## Supplementary Table 2 for "SMFNet reveals principles of combinatorial transcription factor assembly" (part 22 of 32)

### Sheet: 7 (continued)
chr	motif_start	motif_end	motif_width	pattern	motif	smfnet_ism_mean	chrombpnet_ism_mean	smfnet_ism_sum	chrombpnet_ism_sum	region_id
chr3	105452294	105452303	10	pattern_1	KLF	-1.52396	0.0129926	-15.2396	0.129926	chr3:105451570-105453618
chr3	105452297	105452307	11	pattern_8	NRF1	-0.958371	0.00049815	-10.5421	0.00547966	chr3:105451570-105453618
chr3	105452402	105452408	7	pattern_9	ETS	-4.33089	-0.0037598	-30.3162	-0.0263187	chr3:105451570-105453618
chr3	105452417	105452427	11	pattern_8	NRF1	1.43485	-0.0028309	15.7834	-0.0311395	chr3:105451570-105453618
chr3	105452461	105452467	7	pattern_9	ETS	3.12914	0.0117395	21.904	0.0821768	chr3:105451570-105453618
chr3	105452471	105452477	7	pattern_9	ETS	3.07481	0.00088206	21.5236	0.00617441	chr3:105451570-105453618
chr3	105452587	105452596	10	pattern_1	KLF	2.83916	0.00396751	28.3916	0.0396751	chr3:105451570-105453618
chr3	105452592	105452601	10	pattern_1	KLF	6.38308	0.00523332	63.8308	0.0523332	chr3:105451570-105453618
chr3	105452597	105452607	11	pattern_8	NRF1	4.27063	-0.0046905	46.977	-0.0515952	chr3:105451570-105453618
chr3	105452606	105452612	7	pattern_9	ETS	3.13882	-0.0119699	21.9717	-0.0837892	chr3:105451570-105453618
chr3	105452608	105452621	14	pattern_22	CTCF-alt	1.7876	-0.0081476	25.0264	-0.114067	chr3:105451570-105453618
chr3	105452623	105452633	11	pattern_21	BANP	3.43732	0.00192293	37.8105	0.0211522	chr3:105451570-105453618
chr3	105452642	105452652	11	pattern_21	BANP	4.70958	-0.0005167	51.8054	-0.0056842	chr3:105451570-105453618
chr3	105452672	105452682	11	pattern_21	BANP	3.07004	0.00714108	33.7705	0.0785519	chr3:105451570-105453618
chr3	105452674	105452684	11	pattern_21	BANP	6.23041	0.0117361	68.5345	0.129097	chr3:105451570-105453618
chr3	105452676	105452686	11	pattern_8	NRF1	4.52449	0.00911502	49.7694	0.100265	chr3:105451570-105453618
chr3	105452685	105452695	11	pattern_21	BANP	-3.71398	-0.0092045	-40.8538	-0.10125	chr3:105451570-105453618
chr3	105452813	105452823	11	pattern_21	BANP	1.56384	-0.0023185	17.2023	-0.0255033	chr3:105451570-105453618
chr3	105452813	105452819	7	pattern_9	ETS	0.949993	0.00120367	6.64995	0.00842571	chr3:105451570-105453618
chr3	105452844	105452850	7	pattern_9	ETS	16.5739	0.0308112	116.017	0.215678	chr3:105451570-105453618
chr3	105452857	105452866	10	pattern_1	KLF	20.3247	0.00744	203.247	0.0744	chr3:105451570-105453618
chr3	105452862	105452871	10	pattern_1	KLF	14.5373	0.00728703	145.373	0.0728703	chr3:105451570-105453618
chr3	105452865	105452871	7	pattern_9	ETS	9.11261	-0.0002418	63.7883	-0.0016929	chr3:105451570-105453618
chr3	105452986	105452993	8	pattern_4	NFY	9.2092	0.0629427	73.6736	0.503542	chr3:105451570-105453618
chr3	105453004	105453016	13	pattern_14	TFAP2C	-8.45863	-0.0026396	-109.962	-0.0343154	chr3:105451570-105453618
chr3	105453005	105453011	7	pattern_9	ETS	-11.966	-0.0051939	-83.7619	-0.0363572	chr3:105451570-105453618
chr3	105453037	105453049	13	pattern_14	TFAP2C	-3.65705	0.0297105	-47.5417	0.386236	chr3:105451570-105453618
chr3	105453061	105453071	11	pattern_8	NRF1	2.08511	-0.0027374	22.9362	-0.0301115	chr3:105451570-105453618
chr3	105452461	105452467	7	pattern_9	ETS	3.24445	0.00704132	22.7111	0.0492892	chr3:105451911-105453959
chr3	105452471	105452477	7	pattern_9	ETS	5.1388	-5.34e-05	35.9716	-0.0003737	chr3:105451911-105453959
chr3	105452587	105452596	10	pattern_1	KLF	1.15482	0.00322798	11.5482	0.0322798	chr3:105451911-105453959
chr3	105452592	105452601	10	pattern_1	KLF	3.85172	0.00466367	38.5172	0.0466367	chr3:105451911-105453959
chr3	105452597	105452607	11	pattern_8	NRF1	2.87282	-0.0041875	31.601	-0.046062	chr3:105451911-105453959
chr3	105452606	105452612	7	pattern_9	ETS	1.19942	-0.0106964	8.39594	-0.0748747	chr3:105451911-105453959
chr3	105452608	105452621	14	pattern_22	CTCF-alt	0.87892	-0.0075246	12.3049	-0.105345	chr3:105451911-105453959
chr3	105452623	105452633	11	pattern_21	BANP	2.09774	0.0004279	23.0752	0.00470686	chr3:105451911-105453959
chr3	105452642	105452652	11	pattern_21	BANP	5.19985	-9.62e-05	57.1983	-0.0010581	chr3:105451911-105453959
chr3	105452672	105452682	11	pattern_21	BANP	3.40801	0.00639283	37.4882	0.0703211	chr3:105451911-105453959
chr3	105452674	105452684	11	pattern_21	BANP	6.83102	0.0106092	75.1413	0.116702	chr3:105451911-105453959
chr3	105452676	105452686	11	pattern_8	NRF1	4.90869	0.0074789	53.9956	0.0822679	chr3:105451911-105453959
chr3	105452685	105452695	11	pattern_21	BANP	-3.57065	-0.0077299	-39.2772	-0.085029	chr3:105451911-105453959
chr3	105452813	105452823	11	pattern_21	BANP	0.711044	-0.0021877	7.82149	-0.0240644	chr3:105451911-105453959
chr3	105452813	105452819	7	pattern_9	ETS	-0.194711	0.00215978	-1.36298	0.0151184	chr3:105451911-105453959
chr3	105452844	105452850	7	pattern_9	ETS	15.4187	0.039702	107.931	0.277914	chr3:105451911-105453959
chr3	105452857	105452866	10	pattern_1	KLF	22.403	0.00715845	224.03	0.0715845	chr3:105451911-105453959
chr3	105452862	105452871	10	pattern_1	KLF	15.7029	0.00800249	157.029	0.0800249	chr3:105451911-105453959
chr3	105452865	105452871	7	pattern_9	ETS	9.38435	-0.0015374	65.6904	-0.0107619	chr3:105451911-105453959
chr3	105452986	105452993	8	pattern_4	NFY	11.728	0.112701	93.8241	0.901609	chr3:105451911-105453959
chr3	105453004	105453016	13	pattern_14	TFAP2C	-9.03746	-0.0011101	-117.487	-0.0144307	chr3:105451911-105453959
chr3	105453005	105453011	7	pattern_9	ETS	-12.3386	-0.0065196	-86.3705	-0.0456371	chr3:105451911-105453959
chr3	105453037	105453049	13	pattern_14	TFAP2C	-2.87506	0.0524787	-37.3758	0.682223	chr3:105451911-105453959
chr3	105453061	105453071	11	pattern_8	NRF1	1.0011	-0.0016195	11.0121	-0.0178146	chr3:105451911-105453959
chr3	105453117	105453130	14	pattern_22	CTCF-alt	2.08015	0.00213088	29.1221	0.0298324	chr3:105451911-105453959
chr3	105674487	105674496	10	pattern_1	KLF	7.29925	0.0463053	72.9925	0.463053	chr3:105673556-105675604
chr3	105674526	105674533	8	pattern_3	SOX2	3.77991	0.00284569	30.2393	0.0227655	chr3:105673556-105675604
chr3	105674530	105674536	7	pattern_9	ETS	1.01147	-0.0080092	7.08026	-0.0560643	chr3:105673556-105675604
chr3	105674668	105674680	13	pattern_14	TFAP2C	-1.65418	-0.0284741	-21.5044	-0.370164	chr3:105673556-105675604
chr3	105674688	105674698	11	pattern_8	NRF1	0.969638	0.00732196	10.666	0.0805416	chr3:105673556-105675604
chr3	105674724	105674730	7	pattern_9	ETS	15.3591	0.0324871	107.514	0.22741	chr3:105673556-105675604
chr3	105674768	105674774	7	pattern_9	ETS	1.75531	0.0294465	12.2872	0.206126	chr3:105673556-105675604
chr3	105674774	105674786	13	pattern_19	CTCF-alt2	63.4498	0.420202	824.847	5.46263	chr3:105673556-105675604
chr3	105674774	105674788	15	pattern_0	CTCF	57.7396	0.392097	866.094	5.88146	chr3:105673556-105675604
chr3	105674487	105674496	10	pattern_1	KLF	3.22769	0.0391152	32.2769	0.391153	chr3:105673783-105675831
chr3	105674526	105674533	8	pattern_3	SOX2	2.00516	0.00559169	16.0413	0.0447335	chr3:105673783-105675831
chr3	105674530	105674536	7	pattern_9	ETS	-0.0211389	-0.0054436	-0.147972	-0.0381055	chr3:105673783-105675831
chr3	105674668	105674680	13	pattern_14	TFAP2C	-1.62485	-0.0260094	-21.1231	-0.338122	chr3:105673783-105675831
chr3	105674688	105674698	11	pattern_8	NRF1	1.66304	0.00796133	18.2935	0.0875746	chr3:105673783-105675831
chr3	105674724	105674730	7	pattern_9	ETS	14.9286	0.0360324	104.501	0.252227	chr3:105673783-105675831
chr3	105674768	105674774	7	pattern_9	ETS	-0.74217	0.0308044	-5.19519	0.215631	chr3:105673783-105675831
chr3	105674774	105674786	13	pattern_19	CTCF-alt2	43.1855	0.483339	561.411	6.28341	chr3:105673783-105675831
chr3	105674774	105674788	15	pattern_0	CTCF	38.7336	0.451282	581.004	6.76924	chr3:105673783-105675831
chr3	105686533	105686539	7	pattern_9	ETS	-23.4737	0.0469548	-164.316	0.328684	chr3:105685447-105687495
chr3	105686535	105686541	7	pattern_9	ETS	-9.97443	0.0693466	-69.821	0.485426	chr3:105685447-105687495
chr3	105686595	105686603	9	pattern_15	MAX::MYC	53.5366	0.419117	481.83	3.77205	chr3:105685447-105687495
chr3	105686603	105686612	10	pattern_1	KLF	31.5992	0.047077	315.992	0.47077	chr3:105685447-105687495
chr3	105686614	105686620	7	pattern_9	ETS	55.9955	0.169908	391.968	1.18936	chr3:105685447-105687495
chr3	105686874	105686884	11	pattern_21	BANP	4.92834	0.0028839	54.2117	0.0317229	chr3:105685447-105687495
chr3	105687014	105687024	11	pattern_21	BANP	4.74613	-0.0012844	52.2075	-0.0141282	chr3:105686472-105688520
chr3	105687039	105687049	11	pattern_21	BANP	0.840545	-0.003815	9.246	-0.0419647	chr3:105686472-105688520
chr3	105687043	105687053	11	pattern_8	NRF1	3.13483	0.00271536	34.4831	0.0298689	chr3:105686472-105688520
chr3	105687106	105687112	7	pattern_9	ETS	2.31397	0.00543211	16.1978	0.0380247	chr3:105686472-105688520
chr3	105687124	105687137	14	pattern_22	CTCF-alt	1.86912	0.0104533	26.1676	0.146345	chr3:105686472-105688520
chr3	105687133	105687146	14	pattern_22	CTCF-alt	2.08878	0.00867523	29.243	0.121453	chr3:105686472-105688520
chr3	105687268	105687278	11	pattern_8	NRF1	2.50906	-0.0007266	27.5996	-0.0079921	chr3:105686472-105688520
chr3	105687348	105687358	11	pattern_8	NRF1	6.96647	0.00810198	76.6312	0.0891218	chr3:105686472-105688520
chr3	105687411	105687421	11	pattern_8	NRF1	-1.32233	-0.0121212	-14.5456	-0.133333	chr3:105686472-105688520
chr3	105687431	105687440	10	pattern_1	KLF	-2.4858	0.018905	-24.858	0.18905	chr3:105686472-105688520
chr3	105687445	105687455	11	pattern_21	BANP	-0.418413	0.120576	-4.60254	1.32634	chr3:105686472-105688520
chr3	105687465	105687474	10	pattern_1	KLF	-4.40489	0.0851625	-44.0489	0.851625	chr3:105686472-105688520
chr3	105687512	105687518	7	pattern_9	ETS	-2.39328	0.0337703	-16.7529	0.236392	chr3:105686472-105688520
chr3	105687528	105687537	10	pattern_1	KLF	31.0814	0.0695596	310.814	0.695596	chr3:105686472-105688520
chr3	105687541	105687547	7	pattern_9	ETS	15.6547	0.0213491	109.583	0.149444	chr3:105686472-105688520
chr3	105687554	105687560	7	pattern_9	ETS	32.8394	0.0804977	229.876	0.563484	chr3:105686472-105688520
chr3	105687619	105687628	10	pattern_1	KLF	19.664	0.0442876	196.64	0.442876	chr3:105686472-105688520
chr3	105687658	105687664	7	pattern_9	ETS	0.382661	-0.0321135	2.67863	-0.224794	chr3:105686472-105688520
chr3	105687670	105687684	15	pattern_0	CTCF	38.7095	-0.0393293	580.642	-0.58994	chr3:105686472-105688520
chr3	105687700	105687709	10	pattern_1	KLF	1.41946	0.00021243	14.1946	0.00212431	chr3:105686472-105688520
chr3	105687885	105687895	11	pattern_21	BANP	12.924	-0.010889	142.164	-0.119778	chr3:105686472-105688520
chr3	105687887	105687895	9	pattern_15	MAX::MYC	15.5008	-0.011856	139.507	-0.106704	chr3:105686472-105688520
chr3	105687894	105687900	7	pattern_9	ETS	33.0298	-0.0096897	231.208	-0.0678279	chr3:105686472-105688520
chr3	105704140	105704147	8	pattern_3	SOX2	8.62234	0.0374459	68.9787	0.299567	chr3:105703526-105705574
chr3	105704170	105704176	7	pattern_9	ETS	6.59192	0.0533042	46.1434	0.37313	chr3:105703526-105705574
chr3	105704183	105704197	15	pattern_24	ETS-alt	9.78527	0.0266427	146.779	0.39964	chr3:105703526-105705574
chr3	105704546	105704555	10	pattern_1	KLF	6.84922	-0.0029402	68.4922	-0.0294016	chr3:105703526-105705574
chr3	105704565	105704572	8	pattern_4	NFY	-13.8491	0.376572	-110.793	3.01258	chr3:105703526-105705574
chr3	105704595	105704602	8	pattern_4	NFY	-18.4896	0.269021	-147.917	2.15217	chr3:105703526-105705574
chr3	105704615	105704624	10	pattern_1	KLF	19.675	0.035603	196.75	0.35603	chr3:105703526-105705574
chr3	105704696	105704706	11	pattern_21	BANP	-3.21164	0.0136662	-35.328	0.150328	chr3:105703526-105705574
chr3	105704708	105704718	11	pattern_21	BANP	0.246574	0.00787043	2.71232	0.0865747	chr3:105703526-105705574
chr3	105704771	105704778	8	pattern_3	SOX2	-4.91187	0.0249678	-39.2949	0.199742	chr3:105703526-105705574
chr3	105704862	105704871	10	pattern_1	KLF	2.10984	0.00870519	21.0984	0.0870519	chr3:105703526-105705574
chr3	105704919	105704925	7	pattern_9	ETS	-1.44704	0.00777517	-10.1293	0.0544262	chr3:105703526-105705574
chr3	105704925	105704935	11	pattern_8	NRF1	9.67978	0.00512911	106.478	0.0564202	chr3:105703526-105705574
chr3	105704925	105704931	7	pattern_9	ETS	10.2741	0.00567634	71.9185	0.0397344	chr3:105703526-105705574
chr3	105704862	105704871	10	pattern_1	KLF	6.52834	0.0129375	65.2834	0.129375	chr3:105704293-105706341
chr3	105704919	105704925	7	pattern_9	ETS	-1.7612	0.010097	-12.3284	0.0706787	chr3:105704293-105706341
chr3	105704925	105704935	11	pattern_8	NRF1	3.52492	0.0172184	38.7741	0.189402	chr3:105704293-105706341
chr3	105704925	105704931	7	pattern_9	ETS	3.53594	0.0196493	24.7516	0.137545	chr3:105704293-105706341
chr3	105705214	105705220	7	pattern_9	ETS	1.74012	0.0176499	12.1808	0.123549	chr3:105704293-105706341
chr3	105705225	105705235	11	pattern_21	BANP	5.44462	0.0417238	59.8908	0.458962	chr3:105704293-105706341
chr3	105705295	105705304	10	pattern_1	KLF	-1.46924	0.0202746	-14.6924	0.202746	chr3:105704293-105706341
chr3	105705296	105705302	7	pattern_9	ETS	-0.407235	0.0254565	-2.85065	0.178196	chr3:105704293-105706341
chr3	105705336	105705346	11	pattern_21	BANP	2.26548	0.0158645	24.9202	0.17451	chr3:105704293-105706341
chr3	105705340	105705350	11	pattern_8	NRF1	4.86786	0.0244803	53.5465	0.269284	chr3:105704293-105706341
chr3	105705360	105705366	7	pattern_9	ETS	5.66493	0.0154562	39.6545	0.108193	chr3:105704293-105706341
chr3	105705374	105705380	7	pattern_9	ETS	8.23558	0.0209031	57.649	0.146322	chr3:105704293-105706341
chr3	105705432	105705440	9	pattern_17	ATF	-7.67246	0.00641692	-69.0522	0.0577523	chr3:105704293-105706341
chr3	105705444	105705454	11	pattern_21	BANP	2.60572	0.0161864	28.663	0.178051	chr3:105704293-105706341
chr3	105705453	105705459	7	pattern_9	ETS	3.02353	-0.002111	21.1647	-0.0147772	chr3:105704293-105706341
chr3	105705502	105705515	14	pattern_22	CTCF-alt	2.02191	0.00232198	28.3067	0.0325077	chr3:105704293-105706341
chr3	105705515	105705525	11	pattern_8	NRF1	-2.70955	0.00068386	-29.8051	0.00752242	chr3:105704293-105706341
chr3	105705786	105705795	10	pattern_1	KLF	1.00815	-0.0115045	10.0815	-0.115045	chr3:105704293-105706341
chr3	105771719	105771733	15	pattern_0	CTCF	-0.830969	0.355221	-12.4645	5.32832	chr3:105770886-105772934
chr3	105771779	105771788	10	pattern_1	KLF	-0.310281	0.0252026	-3.10281	0.252026	chr3:105770886-105772934
chr3	105800541	105800547	7	pattern_9	ETS	1.60555	0.00563951	11.2388	0.0394766	chr3:105799490-105801538
chr3	105800757	105800766	10	pattern_1	KLF	4.24055	0.0561923	42.4055	0.561923	chr3:105799490-105801538
chr3	105800764	105800777	14	pattern_22	CTCF-alt	-1.21781	0.0402437	-17.0493	0.563411	chr3:105799490-105801538
chr3	105800773	105800779	7	pattern_9	ETS	9.89233	0.0858528	69.2463	0.60097	chr3:105799490-105801538
chr3	105800781	105800787	7	pattern_9	ETS	-3.60315	0.0632112	-25.222	0.442479	chr3:105799490-105801538
chr3	105800843	105800853	11	pattern_8	NRF1	1.2332	0.0169184	13.5652	0.186103	chr3:105799490-105801538
chr3	105800857	105800867	11	pattern_8	NRF1	1.26955	0.00518601	13.965	0.0570461	chr3:105799490-105801538
chr3	105800902	105800911	10	pattern_1	KLF	1.91336	0.0696829	19.1336	0.696829	chr3:105799490-105801538
chr3	105800923	105800929	7	pattern_9	ETS	3.97365	0.00887567	27.8156	0.0621297	chr3:105799490-105801538
chr3	105800968	105800978	11	pattern_21	BANP	1.2153	0.00027034	13.3683	0.00297372	chr3:105799490-105801538
chr3	105800996	105801006	11	pattern_21	BANP	-3.31439	-0.0023182	-36.4583	-0.0254997	chr3:105799490-105801538
chr3	105801015	105801025	11	pattern_8	NRF1	3.91434	-0.0041492	43.0577	-0.0456408	chr3:105799490-105801538
chr3	105800757	105800766	10	pattern_1	KLF	2.30513	0.0157172	23.0513	0.157172	chr3:105800215-105802263
chr3	105800764	105800777	14	pattern_22	CTCF-alt	-2.17776	0.00740815	-30.4886	0.103714	chr3:105800215-105802263
chr3	105800773	105800779	7	pattern_9	ETS	3.72066	0.0254374	26.0446	0.178062	chr3:105800215-105802263
chr3	105800781	105800787	7	pattern_9	ETS	-2.48639	0.0211907	-17.4047	0.148335	chr3:105800215-105802263
chr3	105800843	105800853	11	pattern_8	NRF1	0.306424	0.00533306	3.37067	0.0586637	chr3:105800215-105802263
chr3	105800857	105800867	11	pattern_8	NRF1	0.453061	0.00268166	4.98367	0.0294983	chr3:105800215-105802263
chr3	105800902	105800911	10	pattern_1	KLF	-1.01534	0.0518306	-10.1534	0.518305	chr3:105800215-105802263
chr3	105800923	105800929	7	pattern_9	ETS	1.86592	0.00735596	13.0614	0.0514917	chr3:105800215-105802263
chr3	105800968	105800978	11	pattern_21	BANP	-0.748871	-0.000961	-8.23758	-0.0105707	chr3:105800215-105802263
chr3	105800996	105801006	11	pattern_21	BANP	-2.26511	-0.0042611	-24.9162	-0.046872	chr3:105800215-105802263
chr3	105801015	105801025	11	pattern_8	NRF1	4.69194	-0.006941	51.6113	-0.0763505	chr3:105800215-105802263
chr3	105801019	105801029	11	pattern_21	BANP	-0.785794	-0.0107325	-8.64374	-0.118058	chr3:105800215-105802263
chr3	105801023	105801033	11	pattern_8	NRF1	-4.83807	-0.007573	-53.2187	-0.0833035	chr3:105800215-105802263
chr3	105801027	105801037	11	pattern_21	BANP	-9.41839	-0.0075721	-103.602	-0.0832934	chr3:105800215-105802263
chr3	105801045	105801054	10	pattern_1	KLF	7.49217	0.00385941	74.9217	0.0385941	chr3:105800215-105802263
chr3	105801098	105801107	10	pattern_1	KLF	-2.96325	-0.0046738	-29.6325	-0.0467383	chr3:105800215-105802263
chr3	105801121	105801131	11	pattern_21	BANP	2.62342	-0.0097659	28.8576	-0.107424	chr3:105800215-105802263
chr3	105801128	105801137	10	pattern_1	KLF	-1.39727	0.00026503	-13.9727	0.00265026	chr3:105800215-105802263
chr3	105801206	105801216	11	pattern_21	BANP	-2.5882	-0.0024382	-28.4702	-0.02682	chr3:105800215-105802263
chr3	105801237	105801247	11	pattern_21	BANP	3.52216	0.0084197	38.7438	0.0926167	chr3:105800215-105802263
chr3	105801249	105801262	14	pattern_22	CTCF-alt	4.73741	0.00270742	66.3238	0.0379039	chr3:105800215-105802263
chr3	105801249	105801259	11	pattern_8	NRF1	6.13097	0.00585241	67.4407	0.0643765	chr3:105800215-105802263
chr3	105801283	105801293	11	pattern_21	BANP	2.28308	0.00021225	25.1138	0.00233475	chr3:105800215-105802263
chr3	105801339	105801349	11	pattern_8	NRF1	-0.990314	-0.0202271	-10.8935	-0.222498	chr3:105800215-105802263
chr3	105801342	105801355	14	pattern_22	CTCF-alt	-4.20069	-0.0011648	-58.8096	-0.0163075	chr3:105800215-105802263
chr3	105801351	105801361	11	pattern_8	NRF1	-4.90973	0.0187745	-54.007	0.206519	chr3:105800215-105802263
chr3	105801357	105801363	7	pattern_9	ETS	0.173061	0.0275082	1.21143	0.192557	chr3:105800215-105802263
chr3	105801364	105801374	11	pattern_8	NRF1	-2.00602	0.0265247	-22.0662	0.291772	chr3:105800215-105802263
chr3	105801385	105801394	10	pattern_1	KLF	35.2395	0.124035	352.395	1.24035	chr3:105800215-105802263
chr3	105801397	105801415	19	pattern_20	KLF-double	11.1446	0.0225574	211.748	0.42859	chr3:105800215-105802263
chr3	105801406	105801415	10	pattern_1	KLF	20.3253	0.053955	203.253	0.53955	chr3:105800215-105802263
chr3	105801415	105801426	12	pattern_7	ZIC	3.7596	0.0393043	45.1152	0.471652	chr3:105800215-105802263
chr3	105801427	105801433	7	pattern_9	ETS	27.4313	0.0341253	192.019	0.238877	chr3:105800215-105802263
chr3	105801740	105801747	8	pattern_3	SOX2	1.47932	0.0124197	11.8345	0.0993576	chr3:105800215-105802263
chr3	105801098	105801107	10	pattern_1	KLF	-3.68139	0.00333335	-36.8139	0.0333335	chr3:105800548-105802596
chr3	105801121	105801131	11	pattern_21	BANP	2.76265	-0.0065176	30.3891	-0.0716939	chr3:105800548-105802596
chr3	105801128	105801137	10	pattern_1	KLF	-0.693794	0.00169129	-6.93794	0.0169129	chr3:105800548-105802596
chr3	105801206	105801216	11	pattern_21	BANP	-0.603779	-0.0022412	-6.64157	-0.0246537	chr3:105800548-105802596
chr3	105801237	105801247	11	pattern_21	BANP	4.46019	0.0060496	49.0621	0.0665456	chr3:105800548-105802596
chr3	105801249	105801262	14	pattern_22	CTCF-alt	6.08284	0.00217381	85.1597	0.0304333	chr3:105800548-105802596
chr3	105801249	105801259	11	pattern_8	NRF1	7.40731	0.00477008	81.4804	0.0524708	chr3:105800548-105802596
chr3	105801283	105801293	11	pattern_21	BANP	6.01927	-0.0007756	66.212	-0.008532	chr3:105800548-105802596
chr3	105801339	105801349	11	pattern_8	NRF1	-1.3203	-0.0186928	-14.5233	-0.205621	chr3:105800548-105802596
chr3	105801342	105801355	14	pattern_22	CTCF-alt	-4.9489	-0.0011087	-69.2845	-0.0155215	chr3:105800548-105802596
chr3	105801351	105801361	11	pattern_8	NRF1	-3.93002	0.0170972	-43.2302	0.18807	chr3:105800548-105802596
chr3	105801357	105801363	7	pattern_9	ETS	4.46687	0.0248943	31.2681	0.17426	chr3:105800548-105802596
chr3	105801364	105801374	11	pattern_8	NRF1	-2.18076	0.0248905	-23.9884	0.273796	chr3:105800548-105802596
chr3	105801385	105801394	10	pattern_1	KLF	41.0074	0.109815	410.074	1.09816	chr3:105800548-105802596
chr3	105801397	105801415	19	pattern_20	KLF-double	12.0821	0.0215801	229.56	0.410022	chr3:105800548-105802596
chr3	105801406	105801415	10	pattern_1	KLF	21.3118	0.0554625	213.118	0.554625	chr3:105800548-105802596
chr3	105801415	105801426	12	pattern_7	ZIC	4.64084	0.0413111	55.6901	0.495733	chr3:105800548-105802596
chr3	105801427	105801433	7	pattern_9	ETS	28.719	0.0347244	201.033	0.243071	chr3:105800548-105802596
chr3	105801740	105801747	8	pattern_3	SOX2	-0.575796	0.0370707	-4.60637	0.296566	chr3:105800548-105802596
chr3	105801840	105801849	10	pattern_1	KLF	17.784	0.0194849	177.84	0.194849	chr3:105800548-105802596
chr3	105801971	105801978	8	pattern_3	SOX2	35.7305	0.100058	285.844	0.800462	chr3:105800548-105802596
chr3	105801986	105801992	7	pattern_9	ETS	22.7654	0.0319537	159.358	0.223676	chr3:105800548-105802596
chr3	105802004	105802013	10	pattern_1	KLF	15.4273	0.127516	154.273	1.27516	chr3:105800548-105802596
chr3	105802042	105802051	10	pattern_6	ESRRB	-2.25697	0.0769804	-22.5697	0.769804	chr3:105800548-105802596
chr3	105802061	105802070	10	pattern_1	KLF	18.6273	0.265042	186.273	2.65042	chr3:105800548-105802596
chr3	105812114	105812123	10	pattern_1	KLF	-5.71943	0.00362646	-57.1943	0.0362646	chr3:105811491-105813539
chr3	105812251	105812258	8	pattern_4	NFY	-0.957672	0.00803185	-7.66138	0.0642548	chr3:105811491-105813539
chr3	105812391	105812400	10	pattern_1	KLF	24.043	0.0847973	240.43	0.847973	chr3:105811491-105813539
chr3	105812409	105812423	15	pattern_2	OCT4::SOX2	68.6603	0.285558	1029.9	4.28337	chr3:105811491-105813539
chr3	105812423	105812434	12	pattern_13	TEAD	16.8074	0.175426	201.688	2.10511	chr3:105811491-105813539
chr3	105812427	105812434	8	pattern_3	SOX2	10.5128	0.157149	84.1028	1.25719	chr3:105811491-105813539
chr3	105812455	105812462	8	pattern_4	NFY	1.50027	0.0780212	12.0022	0.62417	chr3:105811491-105813539
chr3	105812466	105812473	8	pattern_4	NFY	-21.045	0.155053	-168.36	1.24043	chr3:105811491-105813539
chr3	105812475	105812485	11	pattern_21	BANP	-5.3964	0.0643002	-59.3604	0.707302	chr3:105811491-105813539
chr3	105812550	105812559	10	pattern_1	KLF	-6.11084	-0.0298874	-61.1084	-0.298874	chr3:105811491-105813539
chr3	105812764	105812773	10	pattern_1	KLF	0.609717	-0.028698	6.09717	-0.286981	chr3:105811491-105813539
chr3	105812836	105812847	12	pattern_13	TEAD	14.1648	0.02723	169.978	0.326759	chr3:105811491-105813539
chr3	105812992	105813006	15	pattern_2	OCT4::SOX2	-5.23241	0.00131002	-78.4861	0.0196503	chr3:105811491-105813539
chr3	105825692	105825701	10	pattern_1	KLF	10.7736	0.0286665	107.736	0.286665	chr3:105825032-105827080
chr3	105825696	105825705	10	pattern_1	KLF	10.7062	0.0543863	107.062	0.543863	chr3:105825032-105827080
chr3	105825861	105825870	10	pattern_1	KLF	96.4395	0.201914	964.395	2.01914	chr3:105825032-105827080
chr3	105825892	105825898	7	pattern_9	ETS	98.3631	0.138019	688.542	0.966134	chr3:105825032-105827080
chr3	105825919	105825928	10	pattern_1	KLF	72.7197	0.258789	727.197	2.58789	chr3:105825032-105827080
chr3	105825930	105825941	12	pattern_13	TEAD	20.5847	0.126099	247.016	1.51319	chr3:105825032-105827080
chr3	105825950	105825959	10	pattern_6	ESRRB	28.0558	0.170431	280.558	1.70431	chr3:105825032-105827080
chr3	105825977	105825987	11	pattern_8	NRF1	-18.8607	-0.0341191	-207.468	-0.37531	chr3:105825032-105827080
chr3	105826013	105826020	8	pattern_3	SOX2	26.5442	0.294729	212.354	2.35783	chr3:105825032-105827080
chr3	105826151	105826160	10	pattern_1	KLF	34.658	0.433056	346.58	4.33056	chr3:105825032-105827080
chr3	105826161	105826167	7	pattern_9	ETS	-5.05576	0.170545	-35.3903	1.19382	chr3:105825032-105827080
chr3	105826186	105826195	10	pattern_1	KLF	-0.626663	0.0329216	-6.26663	0.329216	chr3:105825032-105827080
chr3	105826197	105826204	8	pattern_3	SOX2	14.5196	0.0931964	116.157	0.745571	chr3:105825032-105827080
chr3	105826197	105826204	8	pattern_4	NFY	14.5196	0.0931964	116.157	0.745571	chr3:105825032-105827080
chr3	105826211	105826220	10	pattern_1	KLF	17.0408	0.055272	170.408	0.55272	chr3:105825032-105827080
chr3	105826216	105826225	10	pattern_1	KLF	13.6402	0.0799568	136.402	0.799568	chr3:105825032-105827080
chr3	105892775	105892781	7	pattern_9	ETS	18.098	0.118286	126.686	0.828003	chr3:105892246-105894294
chr3	105892782	105892791	10	pattern_1	KLF	7.47623	0.0548937	74.7623	0.548937	chr3:105892246-105894294
chr3	105892845	105892854	10	pattern_1	KLF	18.9429	0.189787	189.429	1.89787	chr3:105892246-105894294
chr3	105893206	105893216	11	pattern_21	BANP	4.34922	0.009218	47.8414	0.101398	chr3:105892246-105894294
chr3	105893265	105893272	8	pattern_4	NFY	0.882416	0.0253976	7.05933	0.203181	chr3:105892246-105894294
chr3	105893277	105893289	13	pattern_14	TFAP2C	0.728297	0.0614309	9.46786	0.798602	chr3:105892246-105894294
chr3	105893286	105893296	11	pattern_16	BACH1::MAFK	2.21253	0.15575	24.3378	1.71325	chr3:105892246-105894294
chr3	105893298	105893308	11	pattern_16	BACH1::MAFK	-0.819104	0.14464	-9.01015	1.59104	chr3:105892246-105894294
chr3	105893322	105893332	11	pattern_8	NRF1	0.782554	-0.0025272	8.60809	-0.0277993	chr3:105892246-105894294
chr3	105893324	105893334	11	pattern_21	BANP	2.2453	0.00942722	24.6983	0.103699	chr3:105892246-105894294
chr3	105893346	105893352	7	pattern_9	ETS	2.49801	-0.0019231	17.4861	-0.0134616	chr3:105892246-105894294
chr3	105893397	105893407	11	pattern_8	NRF1	4.35601	0.0143385	47.9161	0.157724	chr3:105892246-105894294
chr3	105893882	105893891	10	pattern_1	KLF	2.82967	0.0707545	28.2967	0.707545	chr3:105893103-105895151
chr3	105893889	105893898	10	pattern_1	KLF	10.3284	0.0469372	103.284	0.469372	chr3:105893103-105895151
chr3	105893911	105893920	10	pattern_6	ESRRB	5.30484	0.071819	53.0484	0.71819	chr3:105893103-105895151
chr3	105893965	105893974	10	pattern_1	KLF	113.739	0.171954	1137.39	1.71954	chr3:105893103-105895151
chr3	105894005	105894017	13	pattern_14	TFAP2C	-1.27176	-0.0148793	-16.5329	-0.193431	chr3:105893103-105895151
chr3	105894020	105894026	7	pattern_9	ETS	106.562	0.0873647	745.931	0.611553	chr3:105893103-105895151
chr3	105894038	105894047	10	pattern_1	KLF	107.283	0.434924	1072.83	4.34924	chr3:105893103-105895151
chr3	105894062	105894075	14	pattern_22	CTCF-alt	0.0356532	0.0925152	0.499146	1.29521	chr3:105893103-105895151
chr3	105894136	105894143	8	pattern_3	SOX2	9.74439	0.0125112	77.9551	0.100089	chr3:105893103-105895151
chr3	105894146	105894157	12	pattern_13	TEAD	-1.57111	0.0778478	-18.8533	0.934174	chr3:105893103-105895151
chr3	105894157	105894166	10	pattern_1	KLF	-6.97202	0.0340356	-69.7202	0.340356	chr3:105893103-105895151
chr3	105894189	105894196	8	pattern_3	SOX2	2.68995	0.0354312	21.5196	0.28345	chr3:105893103-105895151
chr3	105894407	105894413	7	pattern_9	ETS	6.47159	-0.0016121	45.3011	-0.0112845	chr3:105893103-105895151
chr3	105894464	105894473	10	pattern_6	ESRRB	1.07059	0.0587425	10.7059	0.587425	chr3:105893103-105895151
chr3	105894475	105894484	10	pattern_6	ESRRB	2.23895	-0.0157124	22.3895	-0.157124	chr3:105893103-105895151
chr3	105894526	105894536	11	pattern_8	NRF1	0.716935	0.0498293	7.88628	0.548123	chr3:105893103-105895151
chr3	105894619	105894628	10	pattern_1	KLF	0.566251	0.0607439	5.66251	0.60744	chr3:105893103-105895151
chr3	105894619	105894628	10	pattern_1	KLF	-1.47335	0.0879032	-14.7335	0.879032	chr3:105894048-105896096
chr3	105894630	105894641	12	pattern_7	ZIC	-0.446899	0.0532911	-5.36279	0.639493	chr3:105894048-105896096
chr3	105894652	105894659	8	pattern_3	SOX2	1.74823	0.0536332	13.9858	0.429066	chr3:105894048-105896096
chr3	105894676	105894685	10	pattern_1	KLF	1.9771	0.31509	19.771	3.1509	chr3:105894048-105896096
chr3	105894737	105894746	10	pattern_1	KLF	2.12324	0.177653	21.2324	1.77653	chr3:105894048-105896096
chr3	105894795	105894805	11	pattern_8	NRF1	-2.35	-0.0001846	-25.85	-0.0020302	chr3:105894048-105896096
chr3	105894868	105894881	14	pattern_22	CTCF-alt	-2.3444	0.029633	-32.8217	0.414862	chr3:105894048-105896096
chr3	105894875	105894884	10	pattern_1	KLF	-2.48895	0.0317332	-24.8895	0.317331	chr3:105894048-105896096
chr3	105894932	105894938	7	pattern_9	ETS	-1.5692	0.0939293	-10.9844	0.657505	chr3:105894048-105896096
chr3	105894959	105894967	9	pattern_17	ATF	-4.00545	0.134783	-36.0491	1.21305	chr3:105894048-105896096
chr3	105894981	105894991	11	pattern_8	NRF1	0.984974	0.0259853	10.8347	0.285839	chr3:105894048-105896096
chr3	105894985	105894991	7	pattern_9	ETS	0.700928	0.0286022	4.90649	0.200215	chr3:105894048-105896096
chr3	105895377	105895386	10	pattern_6	ESRRB	-1.24087	0.0987998	-12.4087	0.987999	chr3:105894048-105896096
chr3	105895397	105895404	8	pattern_3	SOX2	0.990326	0.146291	7.92261	1.17033	chr3:105894048-105896096
chr3	105895406	105895413	8	pattern_3	SOX2	1.83588	0.110894	14.687	0.887152	chr3:105894048-105896096
chr3	105895436	105895446	11	pattern_16	BACH1::MAFK	2.19744	0.0835286	24.1719	0.918815	chr3:105894048-105896096
chr3	105895476	105895488	13	pattern_14	TFAP2C	-1.90687	-0.0066612	-24.7893	-0.0865955	chr3:105894048-105896096
chr3	105895482	105895491	10	pattern_1	KLF	-1.52771	0.0120599	-15.2771	0.120599	chr3:105894048-105896096
chr3	105895521	105895533	13	pattern_19	CTCF-alt2	-5.74156	0.0612222	-74.6403	0.795888	chr3:105894048-105896096
chr3	105899696	105899707	12	pattern_13	TEAD	-3.24992	0.134185	-38.999	1.61023	chr3:105898895-105900943
chr3	105899889	105899896	8	pattern_4	NFY	16.9274	0.11339	135.419	0.907119	chr3:105898895-105900943
chr3	105899911	105899920	10	pattern_1	KLF	14.0304	0.0525933	140.304	0.525933	chr3:105898895-105900943
chr3	105899957	105899963	7	pattern_9	ETS	-3.24524	0.0212403	-22.7167	0.148682	chr3:105898895-105900943
chr3	105899971	105899985	15	pattern_0	CTCF	4.57452	0.128413	68.6178	1.92619	chr3:105898895-105900943
chr3	105928822	105928831	10	pattern_1	KLF	15.2148	0.206427	152.148	2.06427	chr3:105927856-105929904
chr3	105928844	105928850	7	pattern_9	ETS	12.5057	0.0316002	87.5399	0.221201	chr3:105927856-105929904
chr3	105928901	105928908	8	pattern_3	SOX2	-13.7004	0.0435628	-109.603	0.348503	chr3:105927856-105929904
chr3	105928965	105928972	8	pattern_3	SOX2	-18.7646	0.028351	-150.117	0.226808	chr3:105927856-105929904
chr3	105928991	105929000	10	pattern_1	KLF	63.0164	0.427252	630.164	4.27252	chr3:105927856-105929904
chr3	105929012	105929023	12	pattern_13	TEAD	32.5398	0.01636	390.477	0.19632	chr3:105927856-105929904
chr3	105929048	105929057	10	pattern_6	ESRRB	31.9989	0.436423	319.989	4.36423	chr3:105927856-105929904
chr3	105929114	105929121	8	pattern_3	SOX2	-6.78899	0.00100474	-54.3119	0.00803788	chr3:105927856-105929904
chr3	105959276	105959286	11	pattern_21	BANP	-31.7146	0.0714758	-348.861	0.786234	chr3:105958430-105960478
chr3	105959306	105959312	7	pattern_9	ETS	-3.56623	0.0133025	-24.9636	0.0931179	chr3:105958430-105960478
chr3	105959325	105959334	10	pattern_1	KLF	10.4973	-0.0549273	104.973	-0.549273	chr3:105958430-105960478
chr3	105959343	105959353	11	pattern_21	BANP	-47.8717	0.0855638	-526.588	0.941201	chr3:105958430-105960478
chr3	105959367	105959376	10	pattern_1	KLF	7.56219	-0.0277098	75.6219	-0.277098	chr3:105958430-105960478
chr3	105959397	105959408	12	pattern_7	ZIC	7.22804	-0.0564584	86.7365	-0.677501	chr3:105958430-105960478
chr3	105959418	105959424	7	pattern_9	ETS	3.48572	0.0119872	24.4	0.0839108	chr3:105958430-105960478
chr3	105959450	105959460	11	pattern_21	BANP	7.79323	0.0983157	85.7255	1.08147	chr3:105958430-105960478
chr3	105959484	105959493	10	pattern_1	KLF	14.4267	0.0477543	144.267	0.477543	chr3:105958430-105960478
chr3	105959486	105959496	11	pattern_8	NRF1	16.0254	0.0600222	176.279	0.660244	chr3:105958430-105960478
chr3	105959520	105959526	7	pattern_9	ETS	7.10246	0.00560817	49.7172	0.0392572	chr3:105958430-105960478
chr3	105959746	105959760	15	pattern_0	CTCF	-1.1833	0.0094995	-17.7495	0.142492	chr3:105958430-105960478
chr3	105959892	105959906	15	pattern_12	RFX	38.9666	0.049506	584.499	0.74259	chr3:105958430-105960478
chr3	106001068	106001077	10	pattern_1	KLF	6.01758	0.0259137	60.1758	0.259137	chr3:106000486-106002534
chr3	106001365	106001371	7	pattern_9	ETS	0.901872	0.0143297	6.31311	0.100308	chr3:106000486-106002534
chr3	106001503	106001517	15	pattern_12	RFX	13.9439	0.171888	209.158	2.57832	chr3:106000486-106002534
chr3	106001515	106001521	7	pattern_9	ETS	8.82055	0.106677	61.7438	0.746736	chr3:106000486-106002534
chr3	106001519	106001529	11	pattern_21	BANP	-0.785556	0.0561017	-8.64111	0.617118	chr3:106000486-106002534
chr3	106001539	106001549	11	pattern_8	NRF1	-5.34737	0.343448	-58.8211	3.77793	chr3:106000486-106002534
chr3	106001554	106001567	14	pattern_18	RFX-alt	-3.93538	0.0148808	-55.0954	0.208332	chr3:106000486-106002534
chr3	106001601	106001615	15	pattern_0	CTCF	-3.62117	0.0607459	-54.3175	0.911189	chr3:106000486-106002534
chr3	106482369	106482376	8	pattern_3	SOX2	0.678164	0.0143723	5.42531	0.114978	chr3:106481721-106483769
chr3	106482379	106482386	8	pattern_3	SOX2	0.189354	0.0324624	1.51483	0.259699	chr3:106481721-106483769
chr3	106482390	106482399	10	pattern_1	KLF	-0.730461	0.051631	-7.30461	0.51631	chr3:106481721-106483769
chr3	106482400	106482406	7	pattern_9	ETS	-5.22559	0.00596314	-36.5791	0.041742	chr3:106481721-106483769
chr3	106482412	106482422	11	pattern_8	NRF1	5.99541	0.0226918	65.9495	0.249609	chr3:106481721-106483769
chr3	106482436	106482449	14	pattern_22	CTCF-alt	4.50393	0.0132809	63.0551	0.185933	chr3:106481721-106483769
chr3	106482499	106482508	10	pattern_1	KLF	22.4135	0.0537457	224.135	0.537457	chr3:106481721-106483769
chr3	106482514	106482520	7	pattern_9	ETS	30.9329	0.0880515	216.531	0.616361	chr3:106481721-106483769
chr3	106482528	106482537	10	pattern_1	KLF	33.4305	0.0860839	334.305	0.860839	chr3:106481721-106483769
chr3	106482533	106482542	10	pattern_1	KLF	44.8271	0.113097	448.271	1.13097	chr3:106481721-106483769
chr3	106482554	106482564	11	pattern_21	BANP	7.13814	0.0248458	78.5195	0.273303	chr3:106481721-106483769
chr3	106482586	106482595	10	pattern_6	ESRRB	27.604	0.0617823	276.04	0.617823	chr3:106481721-106483769
chr3	106482605	106482614	10	pattern_1	KLF	72.8834	0.0593334	728.834	0.593334	chr3:106481721-106483769
chr3	106482614	106482624	11	pattern_21	BANP	3.06655	-0.0103472	33.7321	-0.113819	chr3:106481721-106483769
chr3	106482672	106482682	11	pattern_8	NRF1	6.92632	-0.0003609	76.1895	-0.0039694	chr3:106481721-106483769
chr3	106482697	106482707	11	pattern_21	BANP	0.287298	0.00432627	3.16028	0.047589	chr3:106481721-106483769
chr3	106482727	106482737	11	pattern_21	BANP	-3.47479	0.00651062	-38.2227	0.0716168	chr3:106481721-106483769
chr3	106482738	106482751	14	pattern_22	CTCF-alt	4.74485	0.00237048	66.4279	0.0331868	chr3:106481721-106483769
chr3	106482802	106482815	14	pattern_22	CTCF-alt	8.87681	0.00758814	124.275	0.106234	chr3:106481721-106483769
chr3	106482945	106482953	9	pattern_15	MAX::MYC	5.04145	0.0236087	45.3731	0.212478	chr3:106481721-106483769
chr3	106483004	106483010	7	pattern_9	ETS	4.62389	-0.0065705	32.3672	-0.0459936	chr3:106481721-106483769
chr3	106483013	106483025	13	pattern_14	TFAP2C	-0.607759	-0.0032544	-7.90086	-0.0423075	chr3:106481721-106483769
chr3	106483018	106483024	7	pattern_9	ETS	-3.01065	-0.0038314	-21.0746	-0.02682	chr3:106481721-106483769
chr3	106483025	106483035	11	pattern_8	NRF1	1.71646	-0.0064775	18.881	-0.0712525	chr3:106481721-106483769
chr3	106547341	106547351	11	pattern_21	BANP	3.59344	0.00288566	39.5278	0.0317423	chr3:106546813-106548861
chr3	106547348	106547358	11	pattern_8	NRF1	4.39781	0.00016815	48.3759	0.00184965	chr3:106546813-106548861
chr3	106547423	106547433	11	pattern_8	NRF1	1.01391	0.0317888	11.153	0.349676	chr3:106546813-106548861
chr3	106547495	106547505	11	pattern_21	BANP	5.93817	0.00457248	65.3198	0.0502973	chr3:106546813-106548861
chr3	106547605	106547611	7	pattern_9	ETS	-12.8145	0.001295	-89.7016	0.00906499	chr3:106546813-106548861
chr3	106547640	106547649	10	pattern_1	KLF	41.4976	0.0454026	414.976	0.454026	chr3:106546813-106548861
chr3	106547714	106547720	7	pattern_9	ETS	-0.151515	-0.0020296	-1.06061	-0.0142069	chr3:106546813-106548861
chr3	106547745	106547751	7	pattern_9	ETS	11.1482	-0.0073339	78.0372	-0.0513371	chr3:106546813-106548861
chr3	106547745	106547755	11	pattern_8	NRF1	6.46215	-0.0080096	71.0837	-0.088106	chr3:106546813-106548861
chr3	106547807	106547817	11	pattern_21	BANP	17.1048	0.0122293	188.152	0.134522	chr3:106546813-106548861
chr3	106547811	106547821	11	pattern_8	NRF1	19.9515	0.016356	219.467	0.179915	chr3:106546813-106548861
chr3	106547826	106547836	11	pattern_8	NRF1	4.15189	-0.028909	45.6707	-0.317999	chr3:106546813-106548861
chr3	106547830	106547840	11	pattern_21	BANP	7.32738	-0.0289234	80.6011	-0.318157	chr3:106546813-106548861
chr3	106547844	106547853	10	pattern_1	KLF	79.2681	0.226073	792.681	2.26073	chr3:106546813-106548861
chr3	106547909	106547915	7	pattern_9	ETS	8.20096	0.0830254	57.4067	0.581178	chr3:106546813-106548861
chr3	106547926	106547935	10	pattern_1	KLF	24.5095	0.0785795	245.095	0.785795	chr3:106546813-106548861
chr3	106547942	106547955	14	pattern_22	CTCF-alt	-0.427534	0.0165109	-5.98547	0.231152	chr3:106546813-106548861
chr3	106548017	106548027	11	pattern_21	BANP	5.1522	0.00123541	56.6742	0.0135895	chr3:106546813-106548861
chr3	106548039	106548049	11	pattern_8	NRF1	7.46983	0.0132695	82.1682	0.145965	chr3:106546813-106548861
chr3	106548052	106548062	11	pattern_21	BANP	3.77893	0.0092091	41.5683	0.1013	chr3:106546813-106548861
chr3	106684769	106684778	10	pattern_1	KLF	-5.07457	0.0205287	-50.7457	0.205287	chr3:106683934-106685982
chr3	106684865	106684874	10	pattern_1	KLF	36.4704	0.468882	364.704	4.68882	chr3:106683934-106685982
chr3	106684904	106684918	15	pattern_12	RFX	1.07231	0.208358	16.0846	3.12537	chr3:106683934-106685982
chr3	106684925	106684931	7	pattern_9	ETS	-2.95521	0.0579435	-20.6865	0.405604	chr3:106683934-106685982
chr3	106684933	106684943	11	pattern_21	BANP	51.5854	0.596856	567.44	6.56541	chr3:106683934-106685982
chr3	106684951	106684957	7	pattern_9	ETS	5.36572	0.341905	37.5601	2.39333	chr3:106683934-106685982
chr3	106684955	106684964	10	pattern_1	KLF	7.87075	0.163172	78.7075	1.63172	chr3:106683934-106685982
chr3	106685041	106685047	7	pattern_9	ETS	-0.0001264	0.0630045	-0.000885	0.441031	chr3:106683934-106685982
chr3	106685088	106685098	11	pattern_21	BANP	1.37183	-6.55e-05	15.0901	-0.0007207	chr3:106683934-106685982
chr3	106685097	106685107	11	pattern_21	BANP	0.115354	0.0100257	1.26889	0.110282	chr3:106683934-106685982
chr3	106685130	106685136	7	pattern_9	ETS	0.29905	0.0153389	2.09335	0.107373	chr3:106683934-106685982
chr3	106685140	106685150	11	pattern_8	NRF1	2.82435	0.006418	31.0678	0.070598	chr3:106683934-106685982
chr3	106721582	106721588	7	pattern_9	ETS	13.6526	0.00043753	95.5685	0.00306273	chr3:106721042-106723090
chr3	106721611	106721618	8	pattern_4	NFY	18.2794	0.0865419	146.235	0.692335	chr3:106721042-106723090
chr3	106721630	106721639	10	pattern_1	KLF	35.3638	0.0272112	353.638	0.272112	chr3:106721042-106723090
chr3	106721671	106721679	9	pattern_17	ATF	5.74808	0.0397076	51.7327	0.357368	chr3:106721042-106723090
chr3	106721710	106721716	7	pattern_9	ETS	0.387981	0.00322673	2.71587	0.0225871	chr3:106721042-106723090
chr3	106721723	106721733	11	pattern_8	NRF1	7.69809	0.031603	84.679	0.347633	chr3:106721042-106723090
chr3	106721730	106721736	7	pattern_9	ETS	-6.6936	0.0214254	-46.8552	0.149978	chr3:106721042-106723090
chr3	106721750	106721759	10	pattern_1	KLF	15.1204	0.052395	151.204	0.52395	chr3:106721042-106723090
chr3	106721766	106721775	10	pattern_1	KLF	50.6556	0.133262	506.556	1.33262	chr3:106721042-106723090
chr3	106721788	106721795	8	pattern_4	NFY	23.6765	0.113566	189.412	0.908525	chr3:106721042-106723090
chr3	106721800	106721808	9	pattern_17	ATF	14.2881	0.00279344	128.593	0.0251409	chr3:106721042-106723090
chr3	106721805	106721813	9	pattern_15	MAX::MYC	20.3516	0.0246629	183.165	0.221967	chr3:106721042-106723090
chr3	106721827	106721833	7	pattern_9	ETS	44.4817	0.0732118	311.372	0.512482	chr3:106721042-106723090
chr3	106721861	106721867	7	pattern_9	ETS	89.3526	0.119832	625.468	0.838826	chr3:106721042-106723090
chr3	106721898	106721907	10	pattern_1	KLF	13.9895	0.0385723	139.895	0.385723	chr3:106721042-106723090
chr3	106721922	106721931	10	pattern_1	KLF	21.1442	0.053602	211.442	0.53602	chr3:106721042-106723090
chr3	106721977	106721987	11	pattern_21	BANP	10.0545	-0.0089681	110.6	-0.0986493	chr3:106721042-106723090
chr3	106722096	106722106	11	pattern_21	BANP	-0.154579	0.00655457	-1.70036	0.0721003	chr3:106721042-106723090
chr3	106722129	106722138	10	pattern_1	KLF	9.08145	-0.0054797	90.8145	-0.054797	chr3:106721042-106723090
chr3	106722136	106722149	14	pattern_22	CTCF-alt	20.0917	0.0276087	281.283	0.386522	chr3:106721042-106723090
chr3	106722166	106722176	11	pattern_21	BANP	8.69334	-0.0089303	95.6267	-0.0982334	chr3:106721042-106723090
chr3	106722188	106722198	11	pattern_21	BANP	7.95335	0.0183342	87.4868	0.201676	chr3:106721042-106723090
chr3	106722192	106722205	14	pattern_22	CTCF-alt	1.33028	-0.0030465	18.6239	-0.0426509	chr3:106721042-106723090
chr3	106722317	106722327	11	pattern_21	BANP	2.0207	0.0139437	22.2276	0.153381	chr3:106721042-106723090
chr3	106722354	106722364	11	pattern_21	BANP	1.47803	0.0157852	16.2583	0.173637	chr3:106721042-106723090
chr3	106722358	106722371	14	pattern_22	CTCF-alt	3.94961	0.0044393	55.2945	0.0621502	chr3:106721042-106723090
chr3	106722387	106722396	10	pattern_1	KLF	9.17728	0.0298637	91.7728	0.298637	chr3:106721042-106723090
chr3	107035606	107035612	7	pattern_9	ETS	-3.0437	0.0179777	-21.3059	0.125844	chr3:107035029-107037077
chr3	107035663	107035672	10	pattern_1	KLF	13.4409	0.0338477	134.409	0.338477	chr3:107035029-107037077
chr3	107035798	107035807	10	pattern_1	KLF	-1.35411	-0.0004487	-13.5411	-0.0044869	chr3:107035029-107037077
chr3	107035950	107035960	11	pattern_21	BANP	5.10291	0.0100919	56.132	0.111011	chr3:107035029-107037077
chr3	107036039	107036049	11	pattern_8	NRF1	1.87414	0.00069282	20.6155	0.00762097	chr3:107035029-107037077
chr3	107036041	107036051	11	pattern_8	NRF1	3.22607	-0.0001286	35.4868	-0.0014149	chr3:107035029-107037077
chr3	107036054	107036063	10	pattern_1	KLF	7.16512	0.0325583	71.6512	0.325583	chr3:107035029-107037077
chr3	107036069	107036078	10	pattern_1	KLF	-1.63041	0.0224193	-16.3041	0.224193	chr3:107035029-107037077
chr3	107036085	107036095	11	pattern_8	NRF1	10.6314	0.0298523	116.945	0.328376	chr3:107035029-107037077
chr3	107036087	107036097	11	pattern_21	BANP	12.0097	0.0325474	132.107	0.358021	chr3:107035029-107037077
chr3	107036089	107036099	11	pattern_21	BANP	8.51128	0.0160436	93.624	0.17648	chr3:107035029-107037077
chr3	107036123	107036132	10	pattern_1	KLF	11.878	0.0167962	118.78	0.167962	chr3:107035029-107037077
chr3	107036129	107036137	9	pattern_17	ATF	3.75213	0.00547453	33.7692	0.0492708	chr3:107035029-107037077
chr3	107036177	107036187	11	pattern_21	BANP	-2.64349	0.0148199	-29.0784	0.163019	chr3:107035029-107037077
chr3	107036188	107036194	7	pattern_9	ETS	-1.71265	0.00146335	-11.9885	0.0102434	chr3:107035029-107037077
chr3	107036201	107036210	10	pattern_1	KLF	-4.48361	0.00505722	-44.8361	0.0505722	chr3:107035029-107037077
chr3	107036209	107036215	7	pattern_9	ETS	-0.417897	-0.0042694	-2.92528	-0.0298859	chr3:107035029-107037077
chr3	107036237	107036246	10	pattern_1	KLF	3.02388	0.0190455	30.2388	0.190455	chr3:107035029-107037077
chr3	107036266	107036272	7	pattern_9	ETS	4.72994	-0.01817	33.1096	-0.12719	chr3:107035029-107037077
chr3	107036311	107036321	11	pattern_8	NRF1	0.983251	-0.0070303	10.8158	-0.0773333	chr3:107035029-107037077
chr3	107036366	107036379	14	pattern_22	CTCF-alt	-0.38173	0.00247954	-5.34422	0.0347136	chr3:107035029-107037077
chr3	107036375	107036385	11	pattern_21	BANP	7.1627	0.00310188	78.7896	0.0341207	chr3:107035029-107037077
chr3	107036482	107036491	10	pattern_1	KLF	3.07616	0.00827716	30.7616	0.0827716	chr3:107035029-107037077
chr3	107036897	107036906	10	pattern_1	KLF	4.12134	0.0320613	41.2134	0.320613	chr3:107036346-107038394
chr3	107036936	107036945	10	pattern_1	KLF	-1.40043	0.020941	-14.0043	0.20941	chr3:107036346-107038394
chr3	107036957	107036963	7	pattern_9	ETS	-2.25802	0.0430412	-15.8062	0.301288	chr3:107036346-107038394
chr3	107036959	107036965	7	pattern_9	ETS	-2.9205	0.0302935	-20.4435	0.212055	chr3:107036346-107038394
chr3	107036967	107036973	7	pattern_9	ETS	0.507717	-0.0116485	3.55402	-0.0815393	chr3:107036346-107038394
chr3	107036990	107036997	8	pattern_3	SOX2	-1.4195	0.0238523	-11.356	0.190818	chr3:107036346-107038394
chr3	107037020	107037027	8	pattern_3	SOX2	0.183012	0.15686	1.4641	1.25488	chr3:107036346-107038394
chr3	107037055	107037065	11	pattern_21	BANP	3.62735	0.0482581	39.9009	0.53084	chr3:107036346-107038394
chr3	107037074	107037083	10	pattern_1	KLF	2.70225	0.0260587	27.0225	0.260587	chr3:107036346-107038394
chr3	107037216	107037222	7	pattern_9	ETS	4.63396	0.00591744	32.4377	0.0414221	chr3:107036346-107038394
chr3	107037412	107037418	7	pattern_9	ETS	5.96237	0.0036162	41.7366	0.0253134	chr3:107036346-107038394
chr3	107037572	107037578	7	pattern_9	ETS	5.36171	0.0145704	37.532	0.101993	chr3:107036346-107038394
chr3	107037834	107037840	7	pattern_9	ETS	0.0199836	0.0102287	0.139885	0.0716008	chr3:107036346-107038394
chr3	107061600	107061609	10	pattern_1	KLF	16.3423	0.0882992	163.423	0.882992	chr3:107060849-107062897
chr3	107061608	107061620	13	pattern_14	TFAP2C	-9.1434	0.0821803	-118.864	1.06834	chr3:107060849-107062897
chr3	107061609	107061621	13	pattern_19	CTCF-alt2	-7.47367	0.091646	-97.1577	1.1914	chr3:107060849-107062897
chr3	107061627	107061633	7	pattern_9	ETS	59.8024	0.0629101	418.617	0.440371	chr3:107060849-107062897
chr3	107061638	107061652	15	pattern_2	OCT4::SOX2	65.3059	0.0166729	979.589	0.250093	chr3:107060849-107062897
chr3	107061661	107061673	13	pattern_14	TFAP2C	-30.5238	-0.152682	-396.809	-1.98487	chr3:107060849-107062897
chr3	107061689	107061696	8	pattern_3	SOX2	15.1094	0.234511	120.875	1.87608	chr3:107060849-107062897
chr3	107100874	107100881	8	pattern_3	SOX2	4.61179	0.0567723	36.8943	0.454178	chr3:107100230-107102278
chr3	107100896	107100905	10	pattern_6	ESRRB	-1.56124	0.120987	-15.6124	1.20987	chr3:107100230-107102278
chr3	107100915	107100924	10	pattern_1	KLF	-2.4419	0.0587932	-24.419	0.587931	chr3:107100230-107102278
chr3	107100935	107100947	13	pattern_14	TFAP2C	-0.477384	0.0479889	-6.206	0.623855	chr3:107100230-107102278
chr3	107100944	107100955	12	pattern_13	TEAD	1.58468	0.0895911	19.0162	1.07509	chr3:107100230-107102278
chr3	107100983	107100990	8	pattern_3	SOX2	12.6392	0.0765773	101.114	0.612618	chr3:107100230-107102278
chr3	107101003	107101012	10	pattern_1	KLF	9.13391	0.025344	91.3391	0.25344	chr3:107100230-107102278
chr3	107101007	107101016	10	pattern_1	KLF	6.24895	0.0913528	62.4895	0.913528	chr3:107100230-107102278
chr3	107101075	107101082	8	pattern_3	SOX2	28.7076	0.0237163	229.661	0.18973	chr3:107100230-107102278
chr3	107101115	107101124	10	pattern_1	KLF	21.7479	0.0195219	217.479	0.195219	chr3:107100230-107102278
chr3	107101241	107101251	11	pattern_21	BANP	3.94442	-0.0001584	43.3886	-0.0017428	chr3:107100230-107102278
chr3	107101375	107101385	11	pattern_21	BANP	4.8899	0.0135909	53.7889	0.1495	chr3:107100230-107102278
chr3	107101476	107101482	7	pattern_9	ETS	1.81956	0.0324821	12.7369	0.227374	chr3:107100230-107102278
chr3	107101478	107101488	11	pattern_8	NRF1	2.02995	0.0265585	22.3295	0.292144	chr3:107100230-107102278
chr3	107101481	107101491	11	pattern_8	NRF1	0.78084	0.0204526	8.58924	0.224978	chr3:107100230-107102278
chr3	107101501	107101511	11	pattern_8	NRF1	-0.989685	0.0120696	-10.8865	0.132765	chr3:107100230-107102278
chr3	107101519	107101525	7	pattern_9	ETS	5.16255	0.00587475	36.1378	0.0411232	chr3:107100230-107102278
chr3	107101567	107101577	11	pattern_21	BANP	-1.19776	0.00201542	-13.1754	0.0221696	chr3:107100230-107102278
chr3	107101574	107101580	7	pattern_9	ETS	0.439284	0.0049765	3.07499	0.0348355	chr3:107100230-107102278
chr3	107101577	107101587	11	pattern_21	BANP	3.24693	0.00220153	35.7162	0.0242168	chr3:107100230-107102278
chr3	107101586	107101596	11	pattern_8	NRF1	-1.19959	-0.0154324	-13.1955	-0.169756	chr3:107100230-107102278
chr3	107101601	107101611	11	pattern_8	NRF1	6.91042	0.00193204	76.0147	0.0212525	chr3:107100230-107102278
chr3	107101612	107101622	11	pattern_8	NRF1	4.74564	0.00240322	52.202	0.0264354	chr3:107100230-107102278
chr3	107101621	107101631	11	pattern_8	NRF1	4.62891	0.00671887	50.918	0.0739075	chr3:107100230-107102278
chr3	107101623	107101633	11	pattern_21	BANP	1.63578	0.00411477	17.9936	0.0452625	chr3:107100230-107102278
chr3	107101646	107101652	7	pattern_9	ETS	3.10269	8.42e-05	21.7189	0.00058921	chr3:107100230-107102278
chr3	107101646	107101652	7	pattern_9	ETS	2.71294	-0.0012523	18.9906	-0.0087663	chr3:107101111-107103159
chr3	107101897	107101903	7	pattern_9	ETS	3.52516	0.0114032	24.6761	0.0798222	chr3:107101111-107103159
chr3	107101904	107101914	11	pattern_8	NRF1	0.75032	0.00589569	8.25352	0.0648526	chr3:107101111-107103159
chr3	107101995	107102001	7	pattern_9	ETS	6.52959	0.0205751	45.7071	0.144025	chr3:107101111-107103159
chr3	107102402	107102408	7	pattern_9	ETS	-2.43235	0.0155628	-17.0264	0.108939	chr3:107101111-107103159
chr3	107102405	107102411	7	pattern_9	ETS	-3.14606	0.00699461	-22.0224	0.0489623	chr3:107101111-107103159
chr3	107102435	107102441	7	pattern_9	ETS	-1.85701	-0.0035454	-12.9991	-0.0248179	chr3:107101111-107103159
chr3	107102440	107102446	7	pattern_9	ETS	7.49733	0.019412	52.4813	0.135884	chr3:107101111-107103159
chr3	107102445	107102455	11	pattern_8	NRF1	9.72649	0.053704	106.991	0.590744	chr3:107101111-107103159
chr3	107102457	107102463	7	pattern_9	ETS	7.25803	0.0173445	50.8062	0.121411	chr3:107101111-107103159
chr3	107102503	107102512	10	pattern_1	KLF	3.71936	0.0616252	37.1936	0.616252	chr3:107101111-107103159
chr3	107102529	107102536	8	pattern_4	NFY	1.09799	0.0781143	8.78394	0.624914	chr3:107101111-107103159
chr3	107102553	107102559	7	pattern_9	ETS	11.5814	0.156875	81.0698	1.09812	chr3:107101111-107103159
chr3	107102593	107102600	8	pattern_4	NFY	2.27135	0.0575593	18.1708	0.460475	chr3:107101111-107103159
chr3	107102598	107102611	14	pattern_22	CTCF-alt	5.44047	0.0189689	76.1666	0.265564	chr3:107101111-107103159
chr3	107102623	107102630	8	pattern_3	SOX2	6.57428	0.0321102	52.5943	0.256882	chr3:107101111-107103159
chr3	107159156	107159165	10	pattern_1	KLF	-3.42633	0.0216456	-34.2633	0.216456	chr3:107158630-107160678
chr3	107159209	107159216	8	pattern_3	SOX2	-1.23878	0.0581808	-9.91028	0.465446	chr3:107158630-107160678
chr3	107159654	107159663	10	pattern_1	KLF	27.0896	0.0959606	270.896	0.959606	chr3:107158630-107160678
chr3	107159657	107159671	15	pattern_0	CTCF	37.8636	0.104491	567.954	1.56736	chr3:107158630-107160678
chr3	107159659	107159671	13	pattern_19	CTCF-alt2	42.6056	0.103844	553.873	1.34997	chr3:107158630-107160678
chr3	107159949	107159959	11	pattern_21	BANP	5.03357	0.0476676	55.3693	0.524344	chr3:107158630-107160678
chr3	107159956	107159962	7	pattern_9	ETS	-0.896859	0.0529063	-6.27802	0.370344	chr3:107158630-107160678
chr3	107159970	107159979	10	pattern_1	KLF	0.911416	0.0420035	9.11416	0.420035	chr3:107158630-107160678
chr3	107160021	107160030	10	pattern_1	KLF	2.35957	0.0644264	23.5957	0.644264	chr3:107158630-107160678
chr3	107160026	107160035	10	pattern_1	KLF	2.5901	0.0524881	25.901	0.524881	chr3:107158630-107160678
chr3	107159949	107159959	11	pattern_21	BANP	6.27843	0.0287786	69.0628	0.316565	chr3:107159227-107161275
chr3	107159956	107159962	7	pattern_9	ETS	-1.10566	0.0285571	-7.73965	0.1999	chr3:107159227-107161275
chr3	107159970	107159979	10	pattern_1	KLF	1.64139	0.0248261	16.4139	0.248261	chr3:107159227-107161275
chr3	107160021	107160030	10	pattern_1	KLF	2.92009	0.0314256	29.2009	0.314256	chr3:107159227-107161275
chr3	107160026	107160035	10	pattern_1	KLF	2.75959	0.0235481	27.5959	0.235481	chr3:107159227-107161275
chr3	107160157	107160168	12	pattern_7	ZIC	-0.0593516	0.00474873	-0.712219	0.0569847	chr3:107159227-107161275
chr3	107160164	107160173	10	pattern_1	KLF	8.22033	0.0514061	82.2033	0.514061	chr3:107159227-107161275
chr3	107160181	107160191	11	pattern_21	BANP	-4.32001	-0.0306716	-47.5201	-0.337387	chr3:107159227-107161275
chr3	107160185	107160195	11	pattern_8	NRF1	-1.75146	-0.00129	-19.2661	-0.0141897	chr3:107159227-107161275
chr3	107160219	107160225	7	pattern_9	ETS	9.54142	0.0100668	66.7899	0.0704676	chr3:107159227-107161275
chr3	107160219	107160237	19	pattern_20	KLF-double	6.43035	0.0546081	122.177	1.03755	chr3:107159227-107161275
chr3	107160228	107160237	10	pattern_1	KLF	3.34296	0.0911874	33.4296	0.911874	chr3:107159227-107161275
chr3	107160238	107160252	15	pattern_0	CTCF	24.8084	0.274163	372.125	4.11245	chr3:107159227-107161275
chr3	107160265	107160279	15	pattern_2	OCT4::SOX2	39.88	0.147676	598.199	2.21514	chr3:107159227-107161275
chr3	107160282	107160288	7	pattern_9	ETS	16.6464	0.14615	116.525	1.02305	chr3:107159227-107161275
chr3	107160287	107160296	10	pattern_1	KLF	16.6066	0.0882374	166.066	0.882374	chr3:107159227-107161275
chr3	107160506	107160513	8	pattern_4	NFY	-1.3217	0.0160915	-10.5736	0.128732	chr3:107159227-107161275
chr3	107160595	107160604	10	pattern_1	KLF	-1.90602	0.106365	-19.0602	1.06365	chr3:107159227-107161275
chr3	107160611	107160618	8	pattern_3	SOX2	0.249502	0.0531192	1.99602	0.424954	chr3:107159227-107161275
chr3	107160622	107160632	11	pattern_21	BANP	6.20327	0.00658401	68.236	0.0724241	chr3:107159227-107161275
chr3	107160633	107160640	8	pattern_4	NFY	1.03163	-0.0108612	8.25301	-0.0868897	chr3:107159227-107161275
chr3	107160708	107160717	10	pattern_1	KLF	10.0169	0.0575049	100.169	0.575049	chr3:107159227-107161275
chr3	107205812	107205821	10	pattern_1	KLF	15.0695	0.117832	150.695	1.17832	chr3:107205142-107207190
chr3	107205894	107205900	7	pattern_9	ETS	9.4212	0.0330645	65.9484	0.231451	chr3:107205142-107207190
chr3	107205932	107205943	12	pattern_13	TEAD	0.725224	0.0423788	8.70268	0.508545	chr3:107205142-107207190
chr3	107206093	107206100	8	pattern_3	SOX2	1.48618	0.105523	11.8894	0.844181	chr3:107205142-107207190
chr3	107206182	107206196	15	pattern_0	CTCF	-24.0895	0.0712821	-361.342	1.06923	chr3:107205142-107207190
chr3	107206190	107206199	10	pattern_1	KLF	-21.7009	0.0508802	-217.009	0.508802	chr3:107205142-107207190
chr3	107233261	107233268	8	pattern_3	SOX2	-7.24628	0.0574532	-57.9703	0.459625	chr3:107232700-107234748
chr3	107233348	107233357	10	pattern_1	KLF	10.817	0.0754243	108.17	0.754243	chr3:107232700-107234748
chr3	107233378	107233391	14	pattern_22	CTCF-alt	4.66426	-0.0227118	65.2997	-0.317966	chr3:107232700-107234748
chr3	107233421	107233430	10	pattern_1	KLF	20.9754	0.0697926	209.754	0.697927	chr3:107232700-107234748
chr3	107233435	107233444	10	pattern_1	KLF	6.48635	0.0411128	64.8635	0.411128	chr3:107232700-107234748
chr3	107233581	107233587	7	pattern_9	ETS	8.15568	0.0122416	57.0898	0.0856915	chr3:107232700-107234748
chr3	107233707	107233721	15	pattern_0	CTCF	26.0489	0.118287	390.734	1.7743	chr3:107232700-107234748
chr3	107278931	107278941	11	pattern_21	BANP	-2.81929	-0.0089503	-31.0122	-0.098453	chr3:107278169-107280217
chr3	107278935	107278945	11	pattern_8	NRF1	2.01281	-0.0082812	22.1409	-0.0910937	chr3:107278169-107280217
chr3	107278978	107278988	11	pattern_8	NRF1	-12.413	-0.0136064	-136.544	-0.149671	chr3:107278169-107280217
chr3	107278988	107279001	14	pattern_22	CTCF-alt	-4.03981	0.0457408	-56.5573	0.640372	chr3:107278169-107280217
chr3	107279002	107279010	9	pattern_15	MAX::MYC	17.0033	0.317988	153.03	2.86189	chr3:107278169-107280217
chr3	107279053	107279066	14	pattern_22	CTCF-alt	4.04218	0.0151402	56.5905	0.211963	chr3:107278169-107280217
chr3	107279109	107279119	11	pattern_21	BANP	-8.22689	-0.0113554	-90.4958	-0.12491	chr3:107278169-107280217
chr3	107279130	107279136	7	pattern_9	ETS	0.376532	0.0111491	2.63573	0.0780436	chr3:107278169-107280217
chr3	107279141	107279147	7	pattern_9	ETS	-0.660185	0.0167519	-4.62129	0.117263	chr3:107278169-107280217
chr3	107279177	107279187	11	pattern_21	BANP	-9.42306	-0.0006698	-103.654	-0.0073675	chr3:107278169-107280217
chr3	107279191	107279197	7	pattern_9	ETS	-1.30127	0.0339329	-9.1089	0.23753	chr3:107278169-107280217
chr3	107279191	107279201	11	pattern_8	NRF1	-1.66671	0.0315185	-18.3338	0.346704	chr3:107278169-107280217
chr3	107279206	107279219	14	pattern_22	CTCF-alt	-1.05279	0.00520527	-14.739	0.0728738	chr3:107278169-107280217
chr3	107279237	107279243	7	pattern_9	ETS	2.30056	0.00513306	16.1039	0.0359314	chr3:107278169-107280217
chr3	107279243	107279249	7	pattern_9	ETS	1.42653	0.00542166	9.98568	0.0379516	chr3:107278169-107280217
chr3	107279271	107279277	7	pattern_9	ETS	-2.1869	0.0067868	-15.3083	0.0475076	chr3:107278169-107280217
chr3	107279280	107279290	11	pattern_8	NRF1	0.874188	0.00727364	9.61607	0.0800101	chr3:107278169-107280217
chr3	107279347	107279353	7	pattern_9	ETS	-3.85287	0.00293187	-26.9701	0.0205231	chr3:107278169-107280217
chr3	107279400	107279410	11	pattern_21	BANP	1.78317	0.00418693	19.6149	0.0460563	chr3:107278169-107280217
chr3	107290618	107290627	10	pattern_1	KLF	13.604	-0.0002586	136.04	-0.002586	chr3:107290074-107292122
chr3	107291089	107291098	10	pattern_1	KLF	31.9101	0.090376	319.101	0.90376	chr3:107290074-107292122
chr3	107291149	107291155	7	pattern_9	ETS	14.1089	0.0441754	98.7621	0.309228	chr3:107290074-107292122
chr3	107291165	107291177	13	pattern_19	CTCF-alt2	4.75591	-0.0376259	61.8268	-0.489137	chr3:107290074-107292122
chr3	107291222	107291231	10	pattern_1	KLF	9.36178	0.00398366	93.6178	0.0398366	chr3:107290074-107292122
chr3	107291230	107291242	13	pattern_14	TFAP2C	21.3717	0.0920697	277.832	1.19691	chr3:107290074-107292122
chr3	107291274	107291287	14	pattern_22	CTCF-alt	-1.92284	-0.0290662	-26.9197	-0.406926	chr3:107290074-107292122
chr3	107291316	107291326	11	pattern_21	BANP	-0.747416	-0.0111722	-8.22157	-0.122894	chr3:107290074-107292122
chr3	107332215	107332224	10	pattern_1	KLF	-4.36677	0.0214561	-43.6677	0.214561	chr3:107331614-107333662
chr3	107332226	107332239	14	pattern_22	CTCF-alt	8.49652	0.0668994	118.951	0.936592	chr3:107331614-107333662
chr3	107332233	107332242	10	pattern_1	KLF	12.4871	0.108349	124.871	1.08349	chr3:107331614-107333662
chr3	107332292	107332299	8	pattern_3	SOX2	4.18607	0.0277606	33.4886	0.222085	chr3:107331614-107333662
chr3	107332305	107332314	10	pattern_1	KLF	2.62057	0.0228355	26.2057	0.228355	chr3:107331614-107333662
chr3	107332309	107332319	11	pattern_8	NRF1	1.01963	0.0119221	11.2159	0.131143	chr3:107331614-107333662
chr3	107332396	107332406	11	pattern_21	BANP	-2.48949	0.00358962	-27.3844	0.0394858	chr3:107331614-107333662
chr3	107332414	107332420	7	pattern_9	ETS	-1.32545	0.0596774	-9.27812	0.417742	chr3:107331614-107333662
chr3	107332600	107332610	11	pattern_21	BANP	3.41719	-0.0117718	37.5891	-0.12949	chr3:107331614-107333662
chr3	107332604	107332617	14	pattern_22	CTCF-alt	2.85097	0.00888117	39.9136	0.124336	chr3:107331614-107333662
chr3	107332625	107332633	9	pattern_17	ATF	-6.37785	0.0168212	-57.4007	0.151391	chr3:107331614-107333662
chr3	107332634	107332643	10	pattern_1	KLF	-2.62857	0.0496927	-26.2857	0.496927	chr3:107331614-107333662
chr3	107332749	107332759	11	pattern_21	BANP	0.378607	-0.0013691	4.16468	-0.0150596	chr3:107331614-107333662
chr3	107332960	107332966	7	pattern_9	ETS	16.0281	0.0224353	112.197	0.157047	chr3:107331614-107333662
chr3	107333059	107333068	10	pattern_1	KLF	10.457	0.0404848	104.57	0.404848	chr3:107331614-107333662
chr3	107333076	107333083	8	pattern_4	NFY	65.7386	0.187842	525.909	1.50274	chr3:107331614-107333662
chr3	107333108	107333115	8	pattern_4	NFY	51.319	0.0821113	410.552	0.656891	chr3:107331614-107333662
chr3	107333612	107333622	11	pattern_21	BANP	11.3934	0.0255918	125.327	0.28151	chr3:107333094-107335142
chr3	107333682	107333692	11	pattern_21	BANP	-3.86104	-0.0016136	-42.4714	-0.0177499	chr3:107333094-107335142
chr3	107333686	107333696	11	pattern_8	NRF1	-1.80874	0.00098029	-19.8962	0.0107832	chr3:107333094-107335142
chr3	107333698	107333706	9	pattern_17	ATF	13.1781	-0.0146476	118.603	-0.131828	chr3:107333094-107335142
chr3	107333712	107333722	11	pattern_21	BANP	22.8968	0.041896	251.865	0.460856	chr3:107333094-107335142
chr3	107333738	107333747	10	pattern_1	KLF	30.5565	0.0351204	305.565	0.351204	chr3:107333094-107335142
chr3	107333855	107333864	10	pattern_1	KLF	6.571	0.0473104	65.71	0.473104	chr3:107333094-107335142
chr3	107333881	107333887	7	pattern_9	ETS	6.882	0.0541358	48.174	0.37895	chr3:107333094-107335142
chr3	107333903	107333912	10	pattern_1	KLF	7.02523	0.0141015	70.2523	0.141015	chr3:107333094-107335142
chr3	107333967	107333976	10	pattern_1	KLF	10.8658	0.135177	108.658	1.35177	chr3:107333094-107335142
chr3	107333978	107333988	11	pattern_21	BANP	8.11324	0.0100364	89.2457	0.1104	chr3:107333094-107335142
chr3	107334008	107334014	7	pattern_9	ETS	-0.542453	0.00924562	-3.79717	0.0647194	chr3:107333094-107335142
chr3	107334013	107334023	11	pattern_8	NRF1	2.06686	0.0463465	22.7355	0.509811	chr3:107333094-107335142
chr3	107334019	107334028	10	pattern_1	KLF	1.60977	0.057846	16.0977	0.57846	chr3:107333094-107335142
chr3	107334054	107334064	11	pattern_8	NRF1	-7.57091	0.00974019	-83.28	0.107142	chr3:107333094-107335142
chr3	107334067	107334076	10	pattern_1	KLF	-0.775855	0.0452505	-7.75855	0.452505	chr3:107333094-107335142
chr3	107334087	107334097	11	pattern_8	NRF1	0.198773	-0.0257931	2.18651	-0.283724	chr3:107333094-107335142
chr3	107334100	107334113	14	pattern_22	CTCF-alt	2.39957	0.00285085	33.594	0.0399119	chr3:107333094-107335142
chr3	107334110	107334120	11	pattern_21	BANP	3.75858	0.0445	41.3444	0.4895	chr3:107333094-107335142
chr3	107342988	107342997	10	pattern_1	KLF	-0.0296509	0.0240339	-0.296509	0.240339	chr3:107342373-107344421
chr3	107342990	107342996	7	pattern_9	ETS	0.718802	0.0300772	5.03162	0.210541	chr3:107342373-107344421
chr3	107343062	107343072	11	pattern_21	BANP	0.726812	-0.020636	7.99493	-0.226996	chr3:107342373-107344421
chr3	107343073	107343079	7	pattern_9	ETS	2.28728	-0.0196326	16.011	-0.137428	chr3:107342373-107344421
chr3	107343204	107343210	7	pattern_9	ETS	-2.38457	-0.0085303	-16.692	-0.0597119	chr3:107342373-107344421
chr3	107343239	107343249	11	pattern_8	NRF1	2.2751	0.00463591	25.0261	0.050995	chr3:107342373-107344421
chr3	107343298	107343304	7	pattern_9	ETS	5.74661	0.00581112	40.2263	0.0406779	chr3:107342373-107344421
chr3	107343334	107343340	7	pattern_9	ETS	6.34908	0.00707227	44.4435	0.0495059	chr3:107342373-107344421
chr3	107343436	107343445	10	pattern_1	KLF	-1.37575	0.00698417	-13.7575	0.0698417	chr3:107342373-107344421
chr3	107343673	107343682	10	pattern_1	KLF	-1.45685	-0.0120517	-14.5685	-0.120517	chr3:107342373-107344421
chr3	107343705	107343711	7	pattern_9	ETS	4.97944	0.0420826	34.8561	0.294578	chr3:107342373-107344421
chr3	107343711	107343717	7	pattern_9	ETS	0.948072	0.0196383	6.63651	0.137468	chr3:107342373-107344421
chr3	107343711	107343721	11	pattern_8	NRF1	4.22402	0.0588936	46.4642	0.64783	chr3:107342373-107344421
chr3	107343773	107343782	10	pattern_1	KLF	-1.91083	-0.0077787	-19.1083	-0.0777872	chr3:107342373-107344421
chr3	107343819	107343832	14	pattern_22	CTCF-alt	1.37396	-0.0015173	19.2354	-0.0212428	chr3:107342373-107344421
chr3	107343824	107343834	11	pattern_21	BANP	3.24366	0.00493657	35.6802	0.0543022	chr3:107342373-107344421
chr3	107343892	107343901	10	pattern_1	KLF	-1.28275	0.0171561	-12.8275	0.171561	chr3:107342373-107344421
chr3	107357037	107357047	11	pattern_16	BACH1::MAFK	16.1549	0.159965	177.704	1.75962	chr3:107356151-107358199
chr3	107357054	107357067	14	pattern_18	RFX-alt	5.11967	0.107285	71.6754	1.50199	chr3:107356151-107358199
chr3	107357067	107357076	10	pattern_6	ESRRB	-0.239694	0.0283109	-2.39693	0.283109	chr3:107356151-107358199
chr3	107357076	107357085	10	pattern_1	KLF	9.71931	0.0279018	97.1931	0.279018	chr3:107356151-107358199
chr3	107357086	107357095	10	pattern_1	KLF	32.2207	0.114598	322.207	1.14598	chr3:107356151-107358199
chr3	107357287	107357295	9	pattern_15	MAX::MYC	17.1728	0.0186353	154.555	0.167717	chr3:107356151-107358199
chr3	107357305	107357315	11	pattern_21	BANP	1.13367	-0.005432	12.4704	-0.0597517	chr3:107356151-107358199
chr3	107357329	107357343	15	pattern_0	CTCF	110.656	0.438506	1659.84	6.57759	chr3:107356151-107358199
chr3	107357348	107357354	7	pattern_9	ETS	7.2063	0.016424	50.4441	0.114968	chr3:107356151-107358199
chr3	107357402	107357411	10	pattern_1	KLF	-2.18634	-0.0346978	-21.8634	-0.346978	chr3:107356151-107358199
chr3	107357405	107357414	10	pattern_1	KLF	5.46572	-0.0048021	54.6572	-0.0480207	chr3:107356151-107358199
chr3	107357414	107357423	10	pattern_1	KLF	-8.34847	-0.0034811	-83.4847	-0.0348113	chr3:107356151-107358199
chr3	107379505	107379512	8	pattern_3	SOX2	10.6073	0.0315671	84.8583	0.252537	chr3:107378559-107380607
chr3	107379523	107379536	14	pattern_22	CTCF-alt	6.18428	0.0480281	86.5799	0.672393	chr3:107378559-107380607
chr3	107379550	107379556	7	pattern_9	ETS	10.5999	0.0783549	74.1993	0.548484	chr3:107378559-107380607
chr3	107379583	107379592	10	pattern_1	KLF	-13.7441	0.00062776	-137.441	0.00627756	chr3:107378559-107380607
chr3	107379586	107379600	15	pattern_0	CTCF	3.88044	0.13116	58.2065	1.9674	chr3:107378559-107380607
chr3	107379588	107379600	13	pattern_19	CTCF-alt2	7.79343	0.159366	101.315	2.07175	chr3:107378559-107380607
chr3	107458096	107458104	9	pattern_17	ATF	1.81358	0.0129473	16.3222	0.116525	chr3:107457355-107459403
chr3	107458209	107458215	7	pattern_9	ETS	3.91495	0.00760299	27.4046	0.0532209	chr3:107457355-107459403
chr3	107458268	107458274	7	pattern_9	ETS	-2.24514	0.0036382	-15.716	0.0254674	chr3:107457355-107459403
chr3	107458270	107458276	7	pattern_9	ETS	-3.37994	0.00465963	-23.6596	0.0326174	chr3:107457355-107459403
chr3	107458375	107458385	11	pattern_8	NRF1	1.89714	0.00744454	20.8686	0.08189	chr3:107457355-107459403
chr3	107458385	107458391	7	pattern_9	ETS	4.20345	0.0102538	29.4242	0.0717769	chr3:107457355-107459403
chr3	107458431	107458437	7	pattern_9	ETS	6.63109	0.00561292	46.4176	0.0392904	chr3:107457355-107459403
chr3	107458545	107458551	7	pattern_9	ETS	-0.0819626	0.0129881	-0.573738	0.0909169	chr3:107457355-107459403
chr3	107458615	107458625	11	pattern_8	NRF1	10.5621	0.0006296	116.184	0.00692558	chr3:107457355-107459403
chr3	107458621	107458631	11	pattern_8	NRF1	10.2368	0.00441466	112.604	0.0485613	chr3:107457355-107459403
chr3	107458634	107458640	7	pattern_9	ETS	5.27125	-0.0002108	36.8987	-0.0014755	chr3:107457355-107459403
chr3	107458689	107458699	11	pattern_21	BANP	3.80484	-0.0043267	41.8532	-0.0475941	chr3:107457355-107459403
chr3	107458694	107458701	8	pattern_4	NFY	4.68038	0.00188047	37.4431	0.0150437	chr3:107457355-107459403
chr3	107458703	107458713	11	pattern_21	BANP	-0.753765	0.0092523	-8.29141	0.101775	chr3:107457355-107459403
chr3	107458715	107458729	15	pattern_0	CTCF	-0.913332	0.0929376	-13.7	1.39406	chr3:107457355-107459403
chr3	107458851	107458861	11	pattern_8	NRF1	2.63033	-0.001366	28.9337	-0.0150255	chr3:107457355-107459403
chr3	107458856	107458868	13	pattern_14	TFAP2C	1.26221	0.00891503	16.4087	0.115895	chr3:107457355-107459403
chr3	107458375	107458385	11	pattern_8	NRF1	2.25783	0.0026182	24.8362	0.0288002	chr3:107457790-107459838
chr3	107458385	107458391	7	pattern_9	ETS	4.86053	0.00319426	34.0237	0.0223599	chr3:107457790-107459838
chr3	107458431	107458437	7	pattern_9	ETS	5.28333	0.00222317	36.9833	0.0155622	chr3:107457790-107459838
chr3	107458545	107458551	7	pattern_9	ETS	-0.100422	0.010825	-0.702957	0.0757753	chr3:107457790-107459838
chr3	107458615	107458625	11	pattern_8	NRF1	13.0403	0.0005291	143.444	0.00582012	chr3:107457790-107459838
chr3	107458621	107458631	11	pattern_8	NRF1	11.1992	0.0026503	123.191	0.0291534	chr3:107457790-107459838
chr3	107458634	107458640	7	pattern_9	ETS	4.80802	-0.0014151	33.6562	-0.0099058	chr3:107457790-107459838
chr3	107458689	107458699	11	pattern_21	BANP	3.73405	-0.0041986	41.0745	-0.0461847	chr3:107457790-107459838
chr3	107458694	107458701	8	pattern_4	NFY	3.25373	0.00167849	26.0298	0.0134279	chr3:107457790-107459838
chr3	107458703	107458713	11	pattern_21	BANP	-0.259064	0.0113297	-2.8497	0.124627	chr3:107457790-107459838
chr3	107458715	107458729	15	pattern_0	CTCF	-0.310391	0.0901595	-4.65587	1.35239	chr3:107457790-107459838
chr3	107458851	107458861	11	pattern_8	NRF1	2.59571	-0.0027998	28.5528	-0.030798	chr3:107457790-107459838
chr3	107458856	107458868	13	pattern_14	TFAP2C	1.2739	0.0135932	16.5606	0.176712	chr3:107457790-107459838
chr3	107458895	107458908	14	pattern_22	CTCF-alt	-3.64668	0.00593726	-51.0535	0.0831216	chr3:107457790-107459838
chr3	107458908	107458914	7	pattern_9	ETS	-7.16529	-0.0102198	-50.157	-0.0715388	chr3:107457790-107459838
chr3	107458973	107458982	10	pattern_1	KLF	23.6976	0.0397542	236.976	0.397542	chr3:107457790-107459838
chr3	107459078	107459088	11	pattern_21	BANP	3.03093	-0.0176448	33.3403	-0.194093	chr3:107457790-107459838
chr3	107459243	107459252	10	pattern_1	KLF	6.06316	0.0330021	60.6316	0.330021	chr3:107457790-107459838
chr3	107459309	107459319	11	pattern_8	NRF1	6.29418	0.0100681	69.2359	0.110749	chr3:107457790-107459838
chr3	107459309	107459319	11	pattern_8	NRF1	4.99975	0.0118657	54.9972	0.130522	chr3:107458776-107460824
chr3	107459351	107459361	11	pattern_21	BANP	1.77361	0.0106404	19.5097	0.117045	chr3:107458776-107460824
chr3	107459370	107459376	7	pattern_9	ETS	-0.707873	0.0100221	-4.95511	0.0701548	chr3:107458776-107460824
chr3	107459391	107459401	11	pattern_8	NRF1	0.353757	-0.0081813	3.89132	-0.0899943	chr3:107458776-107460824
chr3	107459557	107459567	11	pattern_21	BANP	2.65972	0.00409973	29.2569	0.045097	chr3:107458776-107460824
chr3	107459577	107459586	10	pattern_1	KLF	2.79942	-0.005923	27.9942	-0.0592302	chr3:107458776-107460824
chr3	107459645	107459655	11	pattern_21	BANP	1.07822	-0.0008871	11.8604	-0.009758	chr3:107458776-107460824
chr3	107459692	107459701	10	pattern_1	KLF	6.64365	0.00494014	66.4365	0.0494014	chr3:107458776-107460824
chr3	107459767	107459777	11	pattern_8	NRF1	-0.586945	0.0145539	-6.4564	0.160092	chr3:107458776-107460824
chr3	107459781	107459790	10	pattern_1	KLF	4.34218	0.0400849	43.4218	0.400849	chr3:107458776-107460824
chr3	107459819	107459825	7	pattern_9	ETS	-3.62362	0.00370632	-25.3653	0.0259442	chr3:107458776-107460824
chr3	107459929	107459942	14	pattern_22	CTCF-alt	6.12648	-0.0108158	85.7707	-0.151421	chr3:107458776-107460824
chr3	107459971	107459980	10	pattern_1	KLF	8.1011	0.0133433	81.011	0.133433	chr3:107458776-107460824
chr3	107459995	107460008	14	pattern_22	CTCF-alt	2.998	0.0299657	41.972	0.41952	chr3:107458776-107460824
chr3	107460040	107460050	11	pattern_8	NRF1	4.67056	0.00591084	51.3762	0.0650193	chr3:107458776-107460824
chr3	107460159	107460168	10	pattern_1	KLF	1.80904	0.0254278	18.0904	0.254278	chr3:107458776-107460824
chr3	107460168	107460177	10	pattern_1	KLF	-2.08149	0.0112286	-20.8149	0.112286	chr3:107458776-107460824
chr3	107460185	107460191	7	pattern_9	ETS	-6.54226	0.00010057	-45.7958	0.00070397	chr3:107458776-107460824
chr3	107460201	107460210	10	pattern_1	KLF	11.3631	0.00272311	113.631	0.0272311	chr3:107458776-107460824
chr3	107460257	107460267	11	pattern_8	NRF1	-2.70489	-0.0074367	-29.7538	-0.081804	chr3:107458776-107460824
chr3	107460297	107460310	14	pattern_22	CTCF-alt	3.35744	0.0148673	47.0042	0.208142	chr3:107458776-107460824
chr3	107472065	107472074	10	pattern_1	KLF	0.618241	0.0116368	6.18241	0.116368	chr3:107471350-107473398
chr3	107472239	107472250	12	pattern_13	TEAD	1.9778	0.0406933	23.7336	0.48832	chr3:107471350-107473398
chr3	107472323	107472337	15	pattern_0	CTCF	-0.195268	-0.0037365	-2.92901	-0.0560478	chr3:107471350-107473398
chr3	107472441	107472450	10	pattern_1	KLF	-1.04464	0.0317193	-10.4464	0.317193	chr3:107471350-107473398
chr3	107472451	107472457	7	pattern_9	ETS	-0.928133	0.0171682	-6.49693	0.120178	chr3:107471350-107473398
chr3	107472466	107472480	15	pattern_0	CTCF	-13.8223	0.173825	-207.334	2.60738	chr3:107471350-107473398
chr3	107472468	107472480	13	pattern_19	CTCF-alt2	-17.2179	0.210606	-223.832	2.73788	chr3:107471350-107473398
chr3	107517118	107517128	11	pattern_8	NRF1	0.485431	0.00396051	5.33974	0.0435656	chr3:107516464-107518512
chr3	107517205	107517211	7	pattern_9	ETS	6.10121	0.00610867	42.7085	0.0427607	chr3:107516464-107518512
chr3	107517233	107517243	11	pattern_21	BANP	6.36323	0.015624	69.9955	0.171864	chr3:107516464-107518512
chr3	107517317	107517323	7	pattern_9	ETS	-0.249473	0.0117057	-1.74631	0.08194	chr3:107516464-107518512
chr3	107517392	107517402	11	pattern_21	BANP	0.536382	0.0127881	5.9002	0.14067	chr3:107516464-107518512
chr3	107517408	107517414	7	pattern_9	ETS	-0.877023	0.0169289	-6.13916	0.118502	chr3:107516464-107518512
chr3	107517425	107517438	14	pattern_18	RFX-alt	38.3679	0.191355	537.15	2.67897	chr3:107516464-107518512
chr3	107517447	107517459	13	pattern_14	TFAP2C	15.5901	0.0315059	202.671	0.409576	chr3:107516464-107518512
chr3	107517448	107517462	15	pattern_0	CTCF	24.4309	0.045189	366.464	0.677835	chr3:107516464-107518512
chr3	107517498	107517507	10	pattern_1	KLF	15.1501	0.0520139	151.501	0.520139	chr3:107516464-107518512
chr3	107517533	107517542	10	pattern_1	KLF	15.2789	0.0698228	152.789	0.698228	chr3:107516464-107518512
chr3	107517539	107517549	11	pattern_21	BANP	5.87579	0.0218728	64.6337	0.240601	chr3:107516464-107518512
chr3	107517626	107517636	11	pattern_8	NRF1	1.20036	0.00497662	13.204	0.0547428	chr3:107516464-107518512
chr3	107517759	107517769	11	pattern_8	NRF1	11.1659	0.00585543	122.825	0.0644097	chr3:107516464-107518512
chr3	107517765	107517775	11	pattern_8	NRF1	2.29028	-0.0052542	25.1931	-0.0577958	chr3:107516464-107518512
chr3	107517821	107517830	10	pattern_1	KLF	4.03302	0.012011	40.3302	0.12011	chr3:107516464-107518512
chr3	107517852	107517861	10	pattern_1	KLF	-2.27223	-0.0018057	-22.7223	-0.018057	chr3:107516464-107518512
chr3	107517874	107517887	14	pattern_22	CTCF-alt	2.43434	0.00572823	34.0807	0.0801953	chr3:107516464-107518512
chr3	107517886	107517896	11	pattern_21	BANP	2.16629	-0.0025264	23.8291	-0.0277901	chr3:107516464-107518512
chr3	107517969	107517987	19	pattern_20	KLF-double	0.496432	0.0187823	9.43222	0.356865	chr3:107516464-107518512
chr3	107517969	107517978	10	pattern_1	KLF	-1.60307	0.0392829	-16.0307	0.392828	chr3:107516464-107518512
chr3	107558899	107558908	10	pattern_1	KLF	9.33575	0.109154	93.3575	1.09154	chr3:107558364-107560412
chr3	107558951	107558960	10	pattern_1	KLF	6.30109	0.0503601	63.0109	0.503601	chr3:107558364-107560412
chr3	107559286	107559297	12	pattern_7	ZIC	-5.32149	0.00773138	-63.8579	0.0927766	chr3:107558364-107560412
chr3	107559327	107559336	10	pattern_1	KLF	2.79994	0.0195671	27.9994	0.195671	chr3:107558364-107560412
chr3	107559358	107559372	15	pattern_0	CTCF	63.1073	0.559491	946.61	8.39237	chr3:107558364-107560412
chr3	107559829	107559838	10	pattern_6	ESRRB	0.878296	0.0725656	8.78296	0.725656	chr3:107558364-107560412
chr3	107559872	107559883	12	pattern_13	TEAD	0.45513	0.0640882	5.46156	0.769059	chr3:107558364-107560412
chr3	107579662	107579676	15	pattern_0	CTCF	-2.32337	0.10381	-34.8506	1.55715	chr3:107578733-107580781
chr3	107582880	107582886	7	pattern_9	ETS	-2.54664	-0.0015677	-17.8265	-0.0109736	chr3:107582236-107584284
chr3	107582922	107582935	14	pattern_22	CTCF-alt	-2.02439	0.00618629	-28.3414	0.0866081	chr3:107582236-107584284
chr3	107582958	107582968	11	pattern_8	NRF1	-2.56497	0.0333088	-28.2147	0.366397	chr3:107582236-107584284
chr3	107583008	107583018	11	pattern_21	BANP	3.30654	0.0080594	36.372	0.0886534	chr3:107582236-107584284
chr3	107583070	107583080	11	pattern_21	BANP	4.71277	0.00214876	51.8405	0.0236363	chr3:107582236-107584284
chr3	107583074	107583084	11	pattern_8	NRF1	4.41998	-0.000826	48.6198	-0.0090864	chr3:107582236-107584284
chr3	107583083	107583093	11	pattern_21	BANP	5.01194	-0.0014433	55.1313	-0.0158768	chr3:107582236-107584284
chr3	107583117	107583123	7	pattern_9	ETS	-1.14456	0.00295966	-8.01195	0.0207176	chr3:107582236-107584284
chr3	107583120	107583126	7	pattern_9	ETS	1.7545	0.0109646	12.2815	0.0767523	chr3:107582236-107584284
chr3	107583126	107583132	7	pattern_9	ETS	2.20978	0.0142327	15.4685	0.0996288	chr3:107582236-107584284
chr3	107583139	107583145	7	pattern_9	ETS	0.00315639	0.0139842	0.0220947	0.0978896	chr3:107582236-107584284
chr3	107583165	107583175	11	pattern_8	NRF1	1.64399	0.0011385	18.0839	0.0125235	chr3:107582236-107584284
chr3	107583181	107583191	11	pattern_8	NRF1	3.64975	0.00608732	40.1473	0.0669605	chr3:107582236-107584284
chr3	107583194	107583200	7	pattern_9	ETS	-1.55538	0.00988138	-10.8877	0.0691697	chr3:107582236-107584284
chr3	107583196	107583202	7	pattern_9	ETS	-4.17921	0.00771586	-29.2545	0.054011	chr3:107582236-107584284
chr3	107583201	107583207	7	pattern_9	ETS	-3.5132	0.00335278	-24.5924	0.0234694	chr3:107582236-107584284
chr3	107583244	107583250	7	pattern_9	ETS	4.06684	-0.0061456	28.4679	-0.0430191	chr3:107582236-107584284
chr3	107583258	107583268	11	pattern_21	BANP	-0.419704	0.0386509	-4.61674	0.42516	chr3:107582236-107584284
chr3	107583273	107583287	15	pattern_0	CTCF	-15.4606	0.0377607	-231.91	0.56641	chr3:107582236-107584284
chr3	107583281	107583290	10	pattern_1	KLF	-16.3455	0.00707682	-163.455	0.0707682	chr3:107582236-107584284
chr3	107583470	107583480	11	pattern_21	BANP	16.1712	0.0187034	177.883	0.205737	chr3:107582236-107584284
chr3	107583486	107583495	10	pattern_1	KLF	19.1127	0.0290667	191.127	0.290667	chr3:107582236-107584284
chr3	107583491	107583501	11	pattern_8	NRF1	21.1067	0.0202525	232.173	0.222778	chr3:107582236-107584284
chr3	107583502	107583508	7	pattern_9	ETS	14.0798	-0.0029133	98.5587	-0.0203931	chr3:107582236-107584284
chr3	107583513	107583519	7	pattern_9	ETS	24.6316	0.0191125	172.421	0.133788	chr3:107582236-107584284
chr3	107583521	107583531	11	pattern_21	BANP	10.9956	-0.0080344	120.952	-0.088378	chr3:107582236-107584284
chr3	107583525	107583535	11	pattern_8	NRF1	3.62028	-0.0081943	39.8231	-0.0901376	chr3:107582236-107584284
chr3	107594729	107594739	11	pattern_8	NRF1	12.1511	0.0121472	133.662	0.133619	chr3:107593856-107595904
chr3	107594853	107594860	8	pattern_3	SOX2	27.8819	0.0752229	223.055	0.601783	chr3:107593856-107595904
chr3	107594936	107594945	10	pattern_1	KLF	2.72915	0.100465	27.2915	1.00465	chr3:107593856-107595904
chr3	107594979	107594985	7	pattern_9	ETS	-0.365474	0.0690287	-2.55832	0.483201	chr3:107593856-107595904
chr3	107594987	107594995	9	pattern_15	MAX::MYC	7.48689	0.209711	67.382	1.8874	chr3:107593856-107595904
chr3	107595017	107595027	11	pattern_8	NRF1	18.253	0.0431245	200.783	0.47437	chr3:107593856-107595904
chr3	107595021	107595031	11	pattern_21	BANP	13.8982	0.0260272	152.88	0.286299	chr3:107593856-107595904
chr3	107595055	107595065	11	pattern_21	BANP	12.9596	0.0264592	142.556	0.291051	chr3:107593856-107595904
chr3	107595097	107595106	10	pattern_1	KLF	12.0801	0.0532802	120.801	0.532802	chr3:107593856-107595904
chr3	107595189	107595199	11	pattern_21	BANP	7.90308	0.00439323	86.9339	0.0483255	chr3:107593856-107595904
chr3	107595227	107595237	11	pattern_8	NRF1	5.53921	0.0023437	60.9313	0.0257807	chr3:107593856-107595904
chr3	107595229	107595239	11	pattern_8	NRF1	4.11628	0.00278755	45.2791	0.030663	chr3:107593856-107595904
chr3	107595231	107595241	11	pattern_21	BANP	3.59017	0.00213999	39.4918	0.0235399	chr3:107593856-107595904
chr3	107595248	107595254	7	pattern_9	ETS	6.40347	0.00412362	44.8243	0.0288653	chr3:107593856-107595904
chr3	107595291	107595301	11	pattern_21	BANP	3.88498	-0.0048674	42.7348	-0.0535409	chr3:107593856-107595904
chr3	107595308	107595318	11	pattern_21	BANP	3.55117	0.00137378	39.0628	0.0151116	chr3:107593856-107595904
chr3	107595656	107595662	7	pattern_9	ETS	2.59298	0.0259852	18.1509	0.181896	chr3:107595080-107597128
chr3	107595691	107595700	10	pattern_1	KLF	2.76206	0.062061	27.6206	0.62061	chr3:107595080-107597128
chr3	107595719	107595725	7	pattern_9	ETS	-0.145578	0.0403712	-1.01904	0.282598	chr3:107595080-107597128
chr3	107595764	107595770	7	pattern_9	ETS	0.390276	0.0168292	2.73193	0.117805	chr3:107595080-107597128
chr3	107595766	107595772	7	pattern_9	ETS	3.39865	0.0241979	23.7905	0.169385	chr3:107595080-107597128
chr3	107596019	107596025	7	pattern_9	ETS	1.41071	0.00890105	9.875	0.0623074	chr3:107595080-107597128
chr3	107596320	107596326	7	pattern_9	ETS	-7.39174	0.0320072	-51.7422	0.224051	chr3:107595080-107597128
chr3	107596344	107596351	8	pattern_4	NFY	-5.10699	0.0062294	-40.856	0.0498352	chr3:107595080-107597128
chr3	107596358	107596367	10	pattern_1	KLF	-9.68335	0.0657821	-96.8335	0.657821	chr3:107595080-107597128
chr3	107596424	107596430	7	pattern_9	ETS	4.6589	-0.0013249	32.6123	-0.0092743	chr3:107595080-107597128
chr3	107596432	107596438	7	pattern_9	ETS	2.76409	-0.010517	19.3486	-0.0736192	chr3:107595080-107597128
chr3	107596439	107596449	11	pattern_8	NRF1	3.70175	-0.0014381	40.7192	-0.0158189	chr3:107595080-107597128
chr3	107596504	107596510	7	pattern_9	ETS	-2.23152	0.00112132	-15.6206	0.00784922	chr3:107595080-107597128
chr3	107596511	107596517	7	pattern_9	ETS	6.3397	0.011452	44.3779	0.0801643	chr3:107595080-107597128
chr3	107596570	107596580	11	pattern_21	BANP	2.86448	0.0098252	31.5093	0.108077	chr3:107595080-107597128
chr3	107605272	107605281	10	pattern_1	KLF	-3.5257	0.0121712	-35.257	0.121713	chr3:107604440-107606488
chr3	107605314	107605323	10	pattern_1	KLF	-2.17138	0.048566	-21.7138	0.48566	chr3:107604440-107606488
chr3	107605442	107605455	14	pattern_22	CTCF-alt	-3.80988	0.0166402	-53.3383	0.232963	chr3:107604440-107606488
chr3	107605496	107605510	15	pattern_0	CTCF	-7.22783	0.0127874	-108.417	0.191811	chr3:107604440-107606488
chr3	107605814	107605821	8	pattern_3	SOX2	-0.342747	0.0122565	-2.74197	0.0980523	chr3:107604440-107606488
chr3	107605856	107605863	8	pattern_3	SOX2	0.377232	0.0705662	3.01785	0.564529	chr3:107604440-107606488
chr3	107605893	107605902	10	pattern_1	KLF	16.3252	0.218238	163.252	2.18238	chr3:107604440-107606488
chr3	107605954	107605965	12	pattern_7	ZIC	-1.26797	0.115532	-15.2156	1.38638	chr3:107604440-107606488
chr3	107613111	107613118	8	pattern_4	NFY	10.6815	0.0465577	85.4522	0.372462	chr3:107612126-107614174
chr3	107613125	107613139	15	pattern_0	CTCF	60.6344	0.753603	909.516	11.304	chr3:107612126-107614174
chr3	107631162	107631168	7	pattern_9	ETS	0.405725	0.00519151	2.84007	0.0363406	chr3:107630554-107632602
chr3	107631217	107631226	10	pattern_1	KLF	2.04286	-0.0006777	20.4286	-0.0067771	chr3:107630554-107632602
chr3	107631231	107631240	10	pattern_1	KLF	14.1454	0.0419646	141.454	0.419646	chr3:107630554-107632602
chr3	107631309	107631315	7	pattern_9	ETS	-0.872602	0.00077304	-6.10822	0.00541131	chr3:107630554-107632602
chr3	107631365	107631371	7	pattern_9	ETS	0.771423	0.00474205	5.39996	0.0331944	chr3:107630554-107632602
chr3	107631436	107631442	7	pattern_9	ETS	-2.4189	0.0119064	-16.9323	0.0833451	chr3:107630554-107632602
chr3	107631529	107631539	11	pattern_21	BANP	0.997093	0.00290093	10.968	0.0319103	chr3:107630554-107632602
chr3	107631559	107631565	7	pattern_9	ETS	-7.52513	0.00444994	-52.6759	0.0311496	chr3:107630554-107632602
chr3	107631590	107631600	11	pattern_21	BANP	-0.0971402	-0.0042625	-1.06854	-0.046888	chr3:107630554-107632602
chr3	107631619	107631629	11	pattern_8	NRF1	-1.15779	-0.012609	-12.7357	-0.138699	chr3:107630554-107632602
chr3	107631658	107631664	7	pattern_9	ETS	-2.37202	-0.0084011	-16.6041	-0.0588079	chr3:107630554-107632602
chr3	107631668	107631674	7	pattern_9	ETS	13.0476	-0.0034617	91.3331	-0.0242318	chr3:107630554-107632602
chr3	107631689	107631698	10	pattern_1	KLF	7.38656	0.00119524	73.8656	0.0119524	chr3:107630554-107632602
chr3	107631720	107631726	7	pattern_9	ETS	0.25303	-0.0006823	1.77121	-0.0047762	chr3:107630554-107632602
chr3	107631734	107631744	11	pattern_21	BANP	-11.2876	0.111084	-124.163	1.22192	chr3:107630554-107632602
chr3	107631751	107631757	7	pattern_9	ETS	-2.69949	0.0356856	-18.8964	0.249799	chr3:107630554-107632602
chr3	107631763	107631770	8	pattern_4	NFY	3.25734	0.125507	26.0587	1.00406	chr3:107630554-107632602
chr3	107631801	107631807	7	pattern_9	ETS	-9.15014	0.00386665	-64.051	0.0270666	chr3:107630554-107632602
chr3	107631810	107631817	8	pattern_4	NFY	12.235	0.105597	97.88	0.844778	chr3:107630554-107632602
chr3	107631830	107631836	7	pattern_9	ETS	8.89774	0.0750931	62.2841	0.525652	chr3:107630554-107632602
chr3	107631836	107631843	8	pattern_3	SOX2	24.405	0.192743	195.24	1.54194	chr3:107630554-107632602
chr3	107631852	107631861	10	pattern_1	KLF	34.8326	0.0964551	348.326	0.964551	chr3:107630554-107632602
chr3	107631878	107631884	7	pattern_9	ETS	6.96222	0.00336974	48.7356	0.0235882	chr3:107630554-107632602
chr3	107631997	107632006	10	pattern_6	ESRRB	-4.5133	0.0242447	-45.133	0.242448	chr3:107630554-107632602
chr3	107695796	107695802	7	pattern_9	ETS	1.90411	0.0324317	13.3288	0.227022	chr3:107694956-107697004
chr3	107696078	107696084	7	pattern_9	ETS	1.06642	0.00650756	7.46497	0.0455529	chr3:107694956-107697004
chr3	107696091	107696097	7	pattern_9	ETS	2.13334	0.00592105	14.9334	0.0414473	chr3:107694956-107697004
chr3	107696093	107696099	7	pattern_9	ETS	2.97239	0.00620204	20.8067	0.0434143	chr3:107694956-107697004
chr3	107696099	107696105	7	pattern_9	ETS	1.43213	-0.0032791	10.0249	-0.0229535	chr3:107694956-107697004
chr3	107696108	107696118	11	pattern_21	BANP	2.1468	-0.0043081	23.6148	-0.0473889	chr3:107694956-107697004
chr3	107696231	107696240	10	pattern_1	KLF	-0.560518	0.0053013	-5.60518	0.053013	chr3:107694956-107697004
chr3	107696341	107696351	11	pattern_8	NRF1	0.767686	-0.0040513	8.44455	-0.0445647	chr3:107694956-107697004
chr3	107696371	107696380	10	pattern_1	KLF	-0.602983	0.0123367	-6.02983	0.123367	chr3:107694956-107697004
chr3	107696379	107696385	7	pattern_9	ETS	10.918	0.0269496	76.4263	0.188647	chr3:107694956-107697004
chr3	107696390	107696400	11	pattern_21	BANP	8.79805	0.014102	96.7785	0.155122	chr3:107694956-107697004
chr3	107696431	107696441	11	pattern_8	NRF1	14.784	0.00687657	162.624	0.0756423	chr3:107694956-107697004
chr3	107696433	107696443	11	pattern_8	NRF1	15.2882	0.00473076	168.17	0.0520383	chr3:107694956-107697004
chr3	107696439	107696452	14	pattern_22	CTCF-alt	4.29648	0.00052631	60.1508	0.00736841	chr3:107694956-107697004
chr3	107696431	107696441	11	pattern_8	NRF1	1.3974	0.00135105	15.3714	0.0148616	chr3:107695916-107697964
chr3	107696433	107696443	11	pattern_8	NRF1	0.610382	0.00035032	6.7142	0.00385348	chr3:107695916-107697964
chr3	107696439	107696452	14	pattern_22	CTCF-alt	-0.212291	-0.001396	-2.97208	-0.0195433	chr3:107695916-107697964
chr3	107696523	107696533	11	pattern_21	BANP	3.55534	0.0242725	39.1088	0.266998	chr3:107695916-107697964
chr3	107696527	107696537	11	pattern_8	NRF1	3.08366	0.0269419	33.9202	0.296361	chr3:107695916-107697964
chr3	107696537	107696543	7	pattern_9	ETS	3.2827	0.00447101	22.9789	0.031297	chr3:107695916-107697964
chr3	107696576	107696585	10	pattern_1	KLF	48.1379	0.0964908	481.379	0.964908	chr3:107695916-107697964
chr3	107696578	107696588	11	pattern_8	NRF1	37.6457	0.0866935	414.103	0.953628	chr3:107695916-107697964
chr3	107696587	107696595	9	pattern_17	ATF	8.69141	0.0208803	78.2227	0.187923	chr3:107695916-107697964
chr3	107696587	107696595	9	pattern_15	MAX::MYC	8.69141	0.0208803	78.2227	0.187923	chr3:107695916-107697964
chr3	107696620	107696629	10	pattern_1	KLF	6.00109	0.0298697	60.0109	0.298697	chr3:107695916-107697964
chr3	107696622	107696628	7	pattern_9	ETS	10.4981	0.0435768	73.4868	0.305037	chr3:107695916-107697964
chr3	107696630	107696639	10	pattern_1	KLF	21.872	0.0964694	218.72	0.964694	chr3:107695916-107697964
chr3	107696638	107696645	8	pattern_3	SOX2	-0.739578	0.0532654	-5.91663	0.426123	chr3:107695916-107697964
chr3	107696643	107696653	11	pattern_21	BANP	-20.6506	0.0432377	-227.156	0.475615	chr3:107695916-107697964
chr3	107696656	107696664	9	pattern_17	ATF	-28.2728	0.0943048	-254.455	0.848744	chr3:107695916-107697964
chr3	107696674	107696680	7	pattern_9	ETS	4.48902	0.00658551	31.4232	0.0460986	chr3:107695916-107697964
chr3	107696685	107696694	10	pattern_1	KLF	15.3494	-0.0022869	153.494	-0.0228686	chr3:107695916-107697964
chr3	107696690	107696699	10	pattern_1	KLF	22.2952	0.0267507	222.952	0.267507	chr3:107695916-107697964
chr3	107696741	107696748	8	pattern_3	SOX2	-4.31026	-0.0004002	-34.4821	-0.0032013	chr3:107695916-107697964
chr3	107696751	107696765	15	pattern_0	CTCF	7.02552	0.136209	105.383	2.04314	chr3:107695916-107697964
chr3	107696995	107697004	10	pattern_1	KLF	-0.324658	0.00735418	-3.24658	0.0735418	chr3:107695916-107697964
chr3	107740750	107740762	13	pattern_14	TFAP2C	4.13228	0.0287981	53.7197	0.374375	chr3:107739821-107741869
chr3	107740802	107740811	10	pattern_1	KLF	19.7861	0.180115	197.861	1.80115	chr3:107739821-107741869
chr3	107740880	107740894	15	pattern_2	OCT4::SOX2	49.9252	0.296628	748.877	4.44942	chr3:107739821-107741869
chr3	107740993	107741002	10	pattern_1	KLF	14.5624	0.0308867	145.624	0.308867	chr3:107739821-107741869
chr3	107741016	107741025	10	pattern_1	KLF	25.8116	0.0222813	258.116	0.222813	chr3:107739821-107741869
chr3	107741019	107741032	14	pattern_22	CTCF-alt	16.7663	0.0129452	234.728	0.181233	chr3:107739821-107741869
chr3	107741243	107741249	7	pattern_9	ETS	4.53614	0.0201207	31.753	0.140845	chr3:107739821-107741869
chr3	107759812	107759825	14	pattern_22	CTCF-alt	4.40312	0.00607963	61.6436	0.0851148	chr3:107758801-107760849
chr3	107759812	107759822	11	pattern_8	NRF1	5.3852	0.0080635	59.2372	0.0886985	chr3:107758801-107760849
chr3	107759842	107759852	11	pattern_21	BANP	-0.456881	0.0147153	-5.0257	0.161869	chr3:107758801-107760849
chr3	107759855	107759861	7	pattern_9	ETS	-4.78258	0.0134184	-33.4781	0.093929	chr3:107758801-107760849
chr3	107759857	107759863	7	pattern_9	ETS	-1.91045	0.0203215	-13.3731	0.14225	chr3:107758801-107760849
chr3	107759945	107759951	7	pattern_9	ETS	0.538818	-0.0028704	3.77173	-0.0200931	chr3:107758801-107760849
chr3	107759986	107759992	7	pattern_9	ETS	1.24021	0.00955548	8.68149	0.0668883	chr3:107758801-107760849
chr3	107759988	107759994	7	pattern_9	ETS	2.28098	0.0110637	15.9669	0.0774458	chr3:107758801-107760849
chr3	107759993	107759999	7	pattern_9	ETS	5.66187	0.00072413	39.6331	0.00506894	chr3:107758801-107760849
chr3	107759998	107760008	11	pattern_21	BANP	7.75158	0.00721249	85.2674	0.0793374	chr3:107758801-107760849
chr3	107760000	107760010	11	pattern_21	BANP	6.36403	0.00247467	70.0043	0.0272214	chr3:107758801-107760849
chr3	107760049	107760059	11	pattern_21	BANP	11.8499	0.00857424	130.349	0.0943166	chr3:107758801-107760849
chr3	107760051	107760061	11	pattern_21	BANP	5.94345	-0.0004122	65.378	-0.0045338	chr3:107758801-107760849
chr3	107760076	107760082	7	pattern_9	ETS	8.23415	-0.0075288	57.639	-0.0527015	chr3:107758801-107760849
chr3	107760078	107760084	7	pattern_9	ETS	8.60271	-0.0021642	60.2189	-0.0151491	chr3:107758801-107760849
chr3	107760109	107760119	11	pattern_8	NRF1	6.65536	0.00489898	73.2089	0.0538888	chr3:107758801-107760849
chr3	107760138	107760148	11	pattern_21	BANP	1.22337	-0.0106516	13.4571	-0.117168	chr3:107758801-107760849
chr3	107760177	107760190	14	pattern_22	CTCF-alt	4.88388	0.00840225	68.3743	0.117631	chr3:107758801-107760849
chr3	107760186	107760192	7	pattern_9	ETS	3.72282	0.0240449	26.0598	0.168314	chr3:107758801-107760849
chr3	107760191	107760201	11	pattern_8	NRF1	-4.08749	0.0081957	-44.9624	0.0901527	chr3:107758801-107760849
chr3	107760254	107760260	7	pattern_9	ETS	5.08123	0.00678385	35.5686	0.0474869	chr3:107758801-107760849
chr3	107760273	107760282	10	pattern_1	KLF	2.13106	0.00480587	21.3106	0.0480587	chr3:107758801-107760849
chr3	107760275	107760281	7	pattern_9	ETS	1.22548	0.0105366	8.57834	0.0737561	chr3:107758801-107760849
chr3	107759812	107759825	14	pattern_22	CTCF-alt	3.59142	0.00259437	50.2798	0.0363212	chr3:107759170-107761218
chr3	107759812	107759822	11	pattern_8	NRF1	4.43792	0.00371991	48.8171	0.040919	chr3:107759170-107761218
chr3	107759842	107759852	11	pattern_21	BANP	0.113873	0.00640365	1.2526	0.0704401	chr3:107759170-107761218
chr3	107759855	107759861	7	pattern_9	ETS	-2.88981	0.00456878	-20.2286	0.0319815	chr3:107759170-107761218
chr3	107759857	107759863	7	pattern_9	ETS	-1.26005	0.00861642	-8.82037	0.060315	chr3:107759170-107761218
chr3	107759945	107759951	7	pattern_9	ETS	-0.579932	-0.0051384	-4.05952	-0.0359685	chr3:107759170-107761218
chr3	107759986	107759992	7	pattern_9	ETS	2.23121	0.00904401	15.6185	0.0633081	chr3:107759170-107761218
chr3	107759988	107759994	7	pattern_9	ETS	1.73023	0.010462	12.1116	0.0732341	chr3:107759170-107761218
chr3	107759993	107759999	7	pattern_9	ETS	4.02443	0.00137997	28.171	0.00965977	chr3:107759170-107761218
chr3	107759998	107760008	11	pattern_21	BANP	6.13645	0.00384868	67.5009	0.0423355	chr3:107759170-107761218
chr3	107760000	107760010	11	pattern_21	BANP	5.06059	-0.0001914	55.6665	-0.0021056	chr3:107759170-107761218
chr3	107760049	107760059	11	pattern_21	BANP	9.73001	0.00734569	107.03	0.0808026	chr3:107759170-107761218
chr3	107760051	107760061	11	pattern_21	BANP	4.64233	-0.000798	51.0657	-0.0087783	chr3:107759170-107761218
chr3	107760076	107760082	7	pattern_9	ETS	7.90649	-0.0056457	55.3454	-0.0395198	chr3:107759170-107761218
chr3	107760078	107760084	7	pattern_9	ETS	8.34746	-0.0012042	58.4322	-0.0084294	chr3:107759170-107761218
chr3	107760109	107760119	11	pattern_8	NRF1	7.17043	0.00381454	78.8748	0.0419599	chr3:107759170-107761218
chr3	107760138	107760148	11	pattern_21	BANP	2.49461	-0.0129865	27.4407	-0.142852	chr3:107759170-107761218
chr3	107760177	107760190	14	pattern_22	CTCF-alt	5.9382	0.0112191	83.1348	0.157067	chr3:107759170-107761218
chr3	107760186	107760192	7	pattern_9	ETS	4.00735	0.0305192	28.0514	0.213634	chr3:107759170-107761218
chr3	107760191	107760201	11	pattern_8	NRF1	-5.49864	0.00864156	-60.485	0.0950572	chr3:107759170-107761218
chr3	107760254	107760260	7	pattern_9	ETS	4.30654	0.00822792	30.1458	0.0575954	chr3:107759170-107761218
chr3	107760273	107760282	10	pattern_1	KLF	3.52068	0.00730186	35.2068	0.0730186	chr3:107759170-107761218
chr3	107760275	107760281	7	pattern_9	ETS	2.63224	0.0140946	18.4257	0.0986621	chr3:107759170-107761218
chr3	107760399	107760405	7	pattern_9	ETS	8.07898	0.00123228	56.5528	0.00862598	chr3:107759170-107761218
chr3	107760441	107760451	11	pattern_8	NRF1	3.15118	0.0229	34.663	0.2519	chr3:107759170-107761218
chr3	107760492	107760498	7	pattern_9	ETS	-0.943844	0.028154	-6.60691	0.197078	chr3:107759170-107761218
chr3	107760494	107760500	7	pattern_9	ETS	-0.325111	0.0170351	-2.27578	0.119246	chr3:107759170-107761218
chr3	107760501	107760510	10	pattern_1	KLF	-2.15952	0.016373	-21.5952	0.16373	chr3:107759170-107761218
chr3	107760511	107760520	10	pattern_1	KLF	0.329714	0.0522938	3.29714	0.522938	chr3:107759170-107761218
chr3	107760521	107760529	9	pattern_15	MAX::MYC	-5.00458	0.00066529	-45.0412	0.00598765	chr3:107759170-107761218
chr3	107760590	107760596	7	pattern_9	ETS	-4.46033	0.00372299	-31.2223	0.0260609	chr3:107759170-107761218
chr3	107760631	107760637	7	pattern_9	ETS	-1.0824	0.0019739	-7.5768	0.0138173	chr3:107759170-107761218
chr3	107760049	107760059	11	pattern_21	BANP	6.3314	0.00344597	69.6454	0.0379057	chr3:107759513-107761561
chr3	107760051	107760061	11	pattern_21	BANP	2.97511	-0.0006309	32.7262	-0.0069399	chr3:107759513-107761561
chr3	107760076	107760082	7	pattern_9	ETS	6.84307	-0.0024549	47.9015	-0.0171846	chr3:107759513-107761561
chr3	107760078	107760084	7	pattern_9	ETS	7.28377	-0.0003478	50.9864	-0.0024346	chr3:107759513-107761561
chr3	107760109	107760119	11	pattern_8	NRF1	5.89384	0.00221735	64.8322	0.0243909	chr3:107759513-107761561
chr3	107760138	107760148	11	pattern_21	BANP	3.61659	-0.0086623	39.7825	-0.0952857	chr3:107759513-107761561
chr3	107760177	107760190	14	pattern_22	CTCF-alt	3.96167	0.00764925	55.4634	0.10709	chr3:107759513-107761561
chr3	107760186	107760192	7	pattern_9	ETS	2.63351	0.0186298	18.4346	0.130409	chr3:107759513-107761561
chr3	107760191	107760201	11	pattern_8	NRF1	-4.50052	0.00427136	-49.5057	0.046985	chr3:107759513-107761561
chr3	107760254	107760260	7	pattern_9	ETS	2.91422	0.00585104	20.3995	0.0409573	chr3:107759513-107761561
chr3	107760273	107760282	10	pattern_1	KLF	5.18212	0.00597798	51.8212	0.0597798	chr3:107759513-107761561
chr3	107760275	107760281	7	pattern_9	ETS	4.68524	0.0111567	32.7967	0.0780972	chr3:107759513-107761561
chr3	107760399	107760405	7	pattern_9	ETS	9.89906	0.0032382	69.2934	0.0226674	chr3:107759513-107761561
chr3	107760441	107760451	11	pattern_8	NRF1	3.10912	0.0263622	34.2004	0.289984	chr3:107759513-107761561
chr3	107760492	107760498	7	pattern_9	ETS	-1.56086	0.0342318	-10.926	0.239623	chr3:107759513-107761561
chr3	107760494	107760500	7	pattern_9	ETS	0.354048	0.0200195	2.47833	0.140136	chr3:107759513-107761561
chr3	107760501	107760510	10	pattern_1	KLF	-3.52236	0.02077	-35.2236	0.2077	chr3:107759513-107761561
chr3	107760511	107760520	10	pattern_1	KLF	1.56953	0.0716453	15.6953	0.716453	chr3:107759513-107761561
chr3	107760521	107760529	9	pattern_15	MAX::MYC	-5.52678	-0.0019451	-49.741	-0.0175058	chr3:107759513-107761561
chr3	107760590	107760596	7	pattern_9	ETS	-3.86905	0.00875316	-27.0834	0.0612721	chr3:107759513-107761561
chr3	107760631	107760637	7	pattern_9	ETS	-3.858	0.0068618	-27.006	0.0480326	chr3:107759513-107761561
chr3	107760699	107760707	9	pattern_17	ATF	3.38697	0.046123	30.4827	0.415107	chr3:107759513-107761561
chr3	107760720	107760727	8	pattern_4	NFY	-0.81417	0.0320078	-6.51336	0.256063	chr3:107759513-107761561
chr3	107760760	107760767	8	pattern_4	NFY	-0.699759	0.0250194	-5.59807	0.200155	chr3:107759513-107761561
chr3	107760782	107760789	8	pattern_3	SOX2	-3.38214	0.0541803	-27.0571	0.433442	chr3:107759513-107761561
chr3	107822994	107823005	12	pattern_7	ZIC	-10.9899	0.0294582	-131.879	0.353498	chr3:107822300-107824348
chr3	107823034	107823040	7	pattern_9	ETS	4.08064	0.0601814	28.5645	0.42127	chr3:107822300-107824348
chr3	107823045	107823059	15	pattern_2	OCT4::SOX2	-6.398	0.0922842	-95.97	1.38426	chr3:107822300-107824348
chr3	107823098	107823109	12	pattern_7	ZIC	7.39756	0.0269168	88.7707	0.323002	chr3:107822300-107824348
chr3	107823140	107823149	10	pattern_1	KLF	3.97072	0.0377879	39.7072	0.377879	chr3:107822300-107824348
chr3	107823383	107823395	13	pattern_14	TFAP2C	16.9968	0.0545105	220.959	0.708636	chr3:107822300-107824348
chr3	107823402	107823412	11	pattern_16	BACH1::MAFK	47.5658	0.00922706	523.224	0.101498	chr3:107822300-107824348
chr3	107823406	107823412	7	pattern_9	ETS	52.2587	0.020296	365.811	0.142072	chr3:107822300-107824348
chr3	107823424	107823434	11	pattern_16	BACH1::MAFK	-27.6142	0.335264	-303.756	3.6879	chr3:107822300-107824348
chr3	107823446	107823456	11	pattern_16	BACH1::MAFK	-25.4312	0.320885	-279.743	3.52973	chr3:107822300-107824348
chr3	107823468	107823478	11	pattern_16	BACH1::MAFK	-29.0854	0.281264	-319.94	3.0939	chr3:107822300-107824348
chr3	107823490	107823500	11	pattern_16	BACH1::MAFK	7.9259	-0.0147888	87.1849	-0.162677	chr3:107822300-107824348
chr3	107823383	107823395	13	pattern_14	TFAP2C	14.6365	0.0465106	190.274	0.604637	chr3:107822691-107824739
chr3	107823402	107823412	11	pattern_16	BACH1::MAFK	41.0018	0.0100577	451.02	0.110634	chr3:107822691-107824739
chr3	107823406	107823412	7	pattern_9	ETS	43.6968	0.0203286	305.878	0.1423	chr3:107822691-107824739
chr3	107823424	107823434	11	pattern_16	BACH1::MAFK	-14.572	0.306922	-160.292	3.37614	chr3:107822691-107824739
chr3	107823446	107823456	11	pattern_16	BACH1::MAFK	-11.4182	0.288934	-125.6	3.17827	chr3:107822691-107824739
chr3	107823468	107823478	11	pattern_16	BACH1::MAFK	-11.7809	0.236887	-129.59	2.60576	chr3:107822691-107824739
chr3	107823490	107823500	11	pattern_16	BACH1::MAFK	11.6876	-0.0151707	128.564	-0.166878	chr3:107822691-107824739
chr3	107823847	107823861	15	pattern_2	OCT4::SOX2	14.0918	0.159951	211.378	2.39927	chr3:107822691-107824739
chr3	107834077	107834090	14	pattern_22	CTCF-alt	4.83022	0.0421247	67.623	0.589745	chr3:107833202-107835250
chr3	107834181	107834192	12	pattern_7	ZIC	-2.36825	0.448233	-28.4189	5.37879	chr3:107833202-107835250
chr3	107834210	107834223	14	pattern_18	RFX-alt	39.3514	0.340628	550.92	4.76879	chr3:107833202-107835250
chr3	107834511	107834525	15	pattern_2	OCT4::SOX2	26.143	0.287745	392.145	4.31618	chr3:107833202-107835250
chr3	107864116	107864130	15	pattern_0	CTCF	-0.701487	0.323168	-10.5223	4.84753	chr3:107863082-107865130
chr3	107864130	107864137	8	pattern_4	NFY	-7.49677	0.0786509	-59.9742	0.629207	chr3:107863082-107865130
chr3	107864137	107864143	7	pattern_9	ETS	-14.7036	0.00980177	-102.925	0.0686124	chr3:107863082-107865130
chr3	107864183	107864192	10	pattern_1	KLF	1.11996	0.02431	11.1996	0.2431	chr3:107863082-107865130
chr3	107864540	107864549	10	pattern_1	KLF	-1.842	0.0410394	-18.42	0.410394	chr3:107863082-107865130
chr3	107864569	107864576	8	pattern_3	SOX2	0.200573	0.0647009	1.60458	0.517607	chr3:107863082-107865130
chr3	107867234	107867243	10	pattern_1	KLF	39.0709	0.069532	390.709	0.69532	chr3:107866273-107868321
chr3	107867302	107867316	15	pattern_0	CTCF	49.7002	-0.0540034	745.503	-0.810051	chr3:107866273-107868321
chr3	107867348	107867358	11	pattern_8	NRF1	8.70302	0.0716694	95.7332	0.788363	chr3:107866273-107868321
chr3	107867384	107867394	11	pattern_8	NRF1	1.09619	0.0321192	12.0581	0.353312	chr3:107866273-107868321
chr3	107867677	107867687	11	pattern_16	BACH1::MAFK	2.07046	0.0204224	22.7751	0.224647	chr3:107866273-107868321
chr3	107895762	107895768	7	pattern_9	ETS	-9.79324	0.00177708	-68.5527	0.0124396	chr3:107895014-107897062
chr3	107895792	107895802	11	pattern_8	NRF1	-0.648565	0.254296	-7.13422	2.79725	chr3:107895014-107897062
chr3	107895800	107895809	10	pattern_1	KLF	24.3212	0.240515	243.212	2.40515	chr3:107895014-107897062
chr3	107895823	107895832	10	pattern_1	KLF	14.5184	0.0797139	145.184	0.797139	chr3:107895014-107897062
chr3	107895827	107895836	10	pattern_1	KLF	11.6279	0.0826557	116.279	0.826557	chr3:107895014-107897062
chr3	107895848	107895857	10	pattern_1	KLF	9.31227	0.154244	93.1227	1.54244	chr3:107895014-107897062
chr3	107895863	107895873	11	pattern_21	BANP	-2.84073	0.0514407	-31.248	0.565847	chr3:107895014-107897062
chr3	107895902	107895908	7	pattern_9	ETS	-7.99781	0.0259382	-55.9847	0.181567	chr3:107895014-107897062
chr3	107895989	107895999	11	pattern_21	BANP	1.01859	-0.0010837	11.2045	-0.0119206	chr3:107895014-107897062
chr3	107896038	107896048	11	pattern_8	NRF1	1.63792	0.00590742	18.0172	0.0649816	chr3:107895014-107897062
chr3	107896066	107896072	7	pattern_9	ETS	-1.86574	0.00428717	-13.0602	0.0300102	chr3:107895014-107897062
chr3	107896137	107896143	7	pattern_9	ETS	3.8974	0.00701175	27.2818	0.0490823	chr3:107895014-107897062
chr3	107896143	107896153	11	pattern_8	NRF1	4.43023	0.00273333	48.7325	0.0300667	chr3:107895014-107897062
chr3	107896252	107896262	11	pattern_8	NRF1	14.0115	0.178676	154.127	1.96544	chr3:107895014-107897062
chr3	107905882	107905889	8	pattern_4	NFY	-5.01657	0.0489179	-40.1326	0.391343	chr3:107905065-107907113
chr3	107905897	107905907	11	pattern_8	NRF1	3.83926	0.0502652	42.2319	0.552917	chr3:107905065-107907113
chr3	107905901	107905907	7	pattern_9	ETS	3.58994	0.0233262	25.1296	0.163284	chr3:107905065-107907113
chr3	107906068	107906077	10	pattern_1	KLF	-1.0663	0.0184638	-10.663	0.184638	chr3:107905065-107907113
chr3	107906085	107906091	7	pattern_9	ETS	-2.70149	-0.0470392	-18.9104	-0.329275	chr3:107905065-107907113
chr3	107906096	107906105	10	pattern_1	KLF	29.2535	0.310176	292.535	3.10176	chr3:107905065-107907113
chr3	107906129	107906136	8	pattern_3	SOX2	23.4086	0.325611	187.268	2.60489	chr3:107905065-107907113
chr3	107906154	107906163	10	pattern_1	KLF	1.78405	0.0626389	17.8405	0.626389	chr3:107905065-107907113
chr3	107906212	107906223	12	pattern_7	ZIC	2.91762	0.00204746	35.0114	0.0245695	chr3:107905065-107907113
chr3	107906251	107906258	8	pattern_3	SOX2	0.057415	0.044293	0.45932	0.354344	chr3:107905065-107907113
chr3	107906286	107906295	10	pattern_1	KLF	1.8722	0.0202227	18.722	0.202227	chr3:107905065-107907113
chr3	107906525	107906532	8	pattern_4	NFY	-2.83903	0.0890837	-22.7123	0.71267	chr3:107905065-107907113
chr3	107906552	107906559	8	pattern_4	NFY	-1.83684	0.0524273	-14.6947	0.419418	chr3:107905065-107907113
chr3	107906563	107906570	8	pattern_4	NFY	-2.36298	0.134554	-18.9038	1.07643	chr3:107905065-107907113
chr3	107931254	107931267	14	pattern_18	RFX-alt	-6.66871	0.164881	-93.362	2.30833	chr3:107930690-107932738
chr3	107931723	107931730	8	pattern_4	NFY	22.2023	0.118885	177.618	0.95108	chr3:107930690-107932738
chr3	107931755	107931764	10	pattern_1	KLF	26.0437	0.0204551	260.437	0.204551	chr3:107930690-107932738
chr3	107931760	107931769	10	pattern_1	KLF	17.6026	0.0631836	176.026	0.631836	chr3:107930690-107932738
chr3	107931763	107931772	10	pattern_1	KLF	20.0618	0.109665	200.618	1.09665	chr3:107930690-107932738
chr3	107931780	107931787	8	pattern_4	NFY	26.4582	0.178142	211.665	1.42513	chr3:107930690-107932738
chr3	107931784	107931790	7	pattern_9	ETS	1.01224	0.0966546	7.08566	0.676583	chr3:107930690-107932738
chr3	107931799	107931806	8	pattern_3	SOX2	36.4495	0.00700236	291.596	0.0560188	chr3:107930690-107932738
chr3	107931808	107931817	10	pattern_1	KLF	13.9338	0.18097	139.338	1.8097	chr3:107930690-107932738
chr3	107931840	107931847	8	pattern_3	SOX2	97.7047	0.308626	781.638	2.46901	chr3:107930690-107932738
chr3	107931872	107931882	11	pattern_21	BANP	18.0691	0.0299816	198.76	0.329798	chr3:107930690-107932738
chr3	107931881	107931890	10	pattern_1	KLF	70.1301	0.211192	701.301	2.11192	chr3:107930690-107932738
chr3	107931906	107931913	8	pattern_4	NFY	54.9104	0.199837	439.284	1.59869	chr3:107930690-107932738
chr3	107931924	107931930	7	pattern_9	ETS	29.1225	0.0790021	203.857	0.553015	chr3:107930690-107932738
chr3	107931723	107931730	8	pattern_4	NFY	20.7438	0.0722774	165.95	0.578219	chr3:107931119-107933167
chr3	107931755	107931764	10	pattern_1	KLF	30.5889	0.0147084	305.889	0.147084	chr3:107931119-107933167
chr3	107931760	107931769	10	pattern_1	KLF	20.7118	0.0405239	207.118	0.405239	chr3:107931119-107933167
chr3	107931763	107931772	10	pattern_1	KLF	23.593	0.0700049	235.93	0.700049	chr3:107931119-107933167
chr3	107931780	107931787	8	pattern_4	NFY	31.6011	0.130233	252.809	1.04186	chr3:107931119-107933167
chr3	107931784	107931790	7	pattern_9	ETS	-0.920031	0.0714824	-6.44022	0.500377	chr3:107931119-107933167
chr3	107931799	107931806	8	pattern_3	SOX2	39.3112	0.00746989	314.49	0.0597591	chr3:107931119-107933167
chr3	107931808	107931817	10	pattern_1	KLF	15.7698	0.145991	157.698	1.45991	chr3:107931119-107933167
chr3	107931840	107931847	8	pattern_3	SOX2	110.67	0.259996	885.358	2.07997	chr3:107931119-107933167
chr3	107931872	107931882	11	pattern_21	BANP	17.4138	0.0296997	191.552	0.326696	chr3:107931119-107933167
chr3	107931881	107931890	10	pattern_1	KLF	77.7556	0.207542	777.556	2.07542	chr3:107931119-107933167
chr3	107931906	107931913	8	pattern_4	NFY	54.5432	0.198493	436.346	1.58794	chr3:107931119-107933167
chr3	107931924	107931930	7	pattern_9	ETS	29.2271	0.0841616	204.59	0.589131	chr3:107931119-107933167
chr3	107932319	107932325	7	pattern_9	ETS	3.64482	0.00589845	25.5137	0.0412892	chr3:107931119-107933167
chr3	107932358	107932367	10	pattern_1	KLF	0.205997	0.0311576	2.05997	0.311576	chr3:107931119-107933167
chr3	107939238	107939246	9	pattern_15	MAX::MYC	-6.39207	0.0379944	-57.5286	0.341949	chr3:107938529-107940577
chr3	107939402	107939411	10	pattern_1	KLF	-3.54354	0.0027475	-35.4354	0.027475	chr3:107938529-107940577
chr3	107939443	107939450	8	pattern_4	NFY	-2.39251	0.0581285	-19.1401	0.465028	chr3:107938529-107940577
chr3	107939554	107939568	15	pattern_0	CTCF	12.2833	0.26874	184.249	4.0311	chr3:107938529-107940577
chr3	107939671	107939680	10	pattern_1	KLF	6.69008	0.0349489	66.9008	0.34949	chr3:107938529-107940577
chr3	107939682	107939692	11	pattern_16	BACH1::MAFK	23.8583	0.0736405	262.442	0.810046	chr3:107938529-107940577
chr3	107943458	107943467	10	pattern_1	KLF	13.9783	0.0332233	139.783	0.332233	chr3:107942765-107944813
chr3	107943675	107943681	7	pattern_9	ETS	0.687836	0.0246594	4.81485	0.172616	chr3:107942765-107944813
chr3	107943721	107943727	7	pattern_9	ETS	0.17572	0.110825	1.23004	0.775776	chr3:107942765-107944813
chr3	107943729	107943738	10	pattern_1	KLF	-0.81665	0.119104	-8.1665	1.19104	chr3:107942765-107944813
chr3	107943734	107943743	10	pattern_1	KLF	0.58255	0.285223	5.8255	2.85223	chr3:107942765-107944813
chr3	107943770	107943779	10	pattern_1	KLF	26.4276	0.350839	264.276	3.50839	chr3:107942765-107944813
chr3	107943796	107943803	8	pattern_4	NFY	24.2692	0.124339	194.154	0.994713	chr3:107942765-107944813
chr3	107943805	107943811	7	pattern_9	ETS	19.7661	0.0928588	138.363	0.650011	chr3:107942765-107944813
chr3	107943825	107943834	10	pattern_1	KLF	27.7751	0.308779	277.751	3.08779	chr3:107942765-107944813
chr3	107943848	107943858	11	pattern_8	NRF1	3.6041	-0.0310559	39.6451	-0.341614	chr3:107942765-107944813
chr3	107943862	107943869	8	pattern_4	NFY	22.9581	0.030029	183.665	0.240232	chr3:107942765-107944813
chr3	107943884	107943898	15	pattern_0	CTCF	74.4017	0.260188	1116.03	3.90282	chr3:107942765-107944813
chr3	107943887	107943899	13	pattern_14	TFAP2C	86.9722	0.300243	1130.64	3.90316	chr3:107942765-107944813
chr3	107943903	107943909	7	pattern_9	ETS	-16.8021	0.0713451	-117.615	0.499416	chr3:107942765-107944813
chr3	107953442	107953448	7	pattern_9	ETS	-0.757566	0.0137697	-5.30296	0.0963882	chr3:107952486-107954534
chr3	107953468	107953474	7	pattern_9	ETS	2.91423	0.0107166	20.3996	0.0750162	chr3:107952486-107954534
chr3	107953476	107953489	14	pattern_22	CTCF-alt	17.9459	0.176498	251.242	2.47097	chr3:107952486-107954534
chr3	107953506	107953512	7	pattern_9	ETS	2.08654	0.0724109	14.6058	0.506876	chr3:107952486-107954534
chr3	107953512	107953521	10	pattern_1	KLF	-2.46529	0.0827165	-24.6529	0.827165	chr3:107952486-107954534
chr3	107953538	107953547	10	pattern_1	KLF	4.03652	0.0224102	40.3652	0.224102	chr3:107952486-107954534
chr3	107953645	107953652	8	pattern_4	NFY	9.79233	0.131691	78.3386	1.05352	chr3:107952486-107954534
chr3	107953682	107953691	10	pattern_1	KLF	17.5961	0.168437	175.961	1.68437	chr3:107952486-107954534
chr3	107953704	107953710	7	pattern_9	ETS	12.8017	0.0231468	89.6119	0.162028	chr3:107952486-107954534
chr3	107953717	107953731	15	pattern_0	CTCF	-10.2609	0.00978329	-153.913	0.146749	chr3:107952486-107954534
chr3	107953720	107953732	13	pattern_14	TFAP2C	-5.87627	0.0168253	-76.3916	0.218728	chr3:107952486-107954534
chr3	107964102	107964108	7	pattern_9	ETS	1.27353	0.00278705	8.91473	0.0195093	chr3:107963508-107965556
chr3	107964135	107964144	10	pattern_1	KLF	-2.52465	0.00373158	-25.2465	0.0373158	chr3:107963508-107965556
chr3	107964257	107964263	7	pattern_9	ETS	3.33144	0.00502352	23.3201	0.0351647	chr3:107963508-107965556
chr3	107964493	107964502	10	pattern_6	ESRRB	-2.52597	0.0399221	-25.2597	0.399221	chr3:107963508-107965556
chr3	107964636	107964645	10	pattern_1	KLF	3.46441	0.00624537	34.6441	0.0624538	chr3:107963508-107965556
chr3	107964745	107964754	10	pattern_1	KLF	-3.56659	-0.0075658	-35.6659	-0.0756575	chr3:107963508-107965556
chr3	107964757	107964766	10	pattern_1	KLF	3.42406	0.0116437	34.2406	0.116436	chr3:107963508-107965556
chr3	107964859	107964869	11	pattern_16	BACH1::MAFK	99.3734	0.345429	1093.11	3.79972	chr3:107963508-107965556
chr3	107964902	107964909	8	pattern_3	SOX2	4.90261	0.100699	39.2209	0.805592	chr3:107963508-107965556
chr3	107964934	107964940	7	pattern_9	ETS	-3.97721	0.0347842	-27.8405	0.243489	chr3:107963508-107965556
chr3	107964942	107964952	11	pattern_16	BACH1::MAFK	6.74605	0.0135096	74.2066	0.148606	chr3:107963508-107965556
chr3	107964952	107964959	8	pattern_3	SOX2	15.7219	0.0998279	125.775	0.798623	chr3:107963508-107965556
chr3	107964959	107964970	12	pattern_7	ZIC	9.36467	0.0922531	112.376	1.10704	chr3:107963508-107965556
chr3	107964985	107964994	10	pattern_1	KLF	16.4714	0.179033	164.714	1.79033	chr3:107963508-107965556
chr3	107965006	107965015	10	pattern_1	KLF	2.89996	0.0272622	28.9996	0.272622	chr3:107963508-107965556
chr3	107964493	107964502	10	pattern_6	ESRRB	-1.01513	0.0120443	-10.1513	0.120443	chr3:107963977-107966025
chr3	107964636	107964645	10	pattern_1	KLF	5.8867	0.00183506	58.867	0.0183506	chr3:107963977-107966025
chr3	107964745	107964754	10	pattern_1	KLF	-3.30886	-0.0083956	-33.0886	-0.0839561	chr3:107963977-107966025
chr3	107964757	107964766	10	pattern_1	KLF	6.6638	0.0113931	66.638	0.113931	chr3:107963977-107966025
chr3	107964859	107964869	11	pattern_16	BACH1::MAFK	109.686	0.47354	1206.55	5.20894	chr3:107963977-107966025
chr3	107964902	107964909	8	pattern_3	SOX2	5.14664	0.148314	41.1731	1.18651	chr3:107963977-107966025
chr3	107964934	107964940	7	pattern_9	ETS	4.84336	0.0558871	33.9035	0.39121	chr3:107963977-107966025
chr3	107964942	107964952	11	pattern_16	BACH1::MAFK	12.9444	0.02181	142.389	0.23991	chr3:107963977-107966025
chr3	107964952	107964959	8	pattern_3	SOX2	32.0293	0.165123	256.234	1.32098	chr3:107963977-107966025
chr3	107964959	107964970	12	pattern_7	ZIC	13.1449	0.156294	157.739	1.87553	chr3:107963977-107966025
chr3	107964985	107964994	10	pattern_1	KLF	39.7811	0.297947	397.811	2.97947	chr3:107963977-107966025
chr3	107965006	107965015	10	pattern_1	KLF	9.63659	0.0475287	96.3659	0.475287	chr3:107963977-107966025
chr3	107965259	107965268	10	pattern_6	ESRRB	-2.60625	0.0274682	-26.0625	0.274682	chr3:107963977-107966025
chr3	107965347	107965357	11	pattern_21	BANP	4.69562	0.018848	51.6518	0.207328	chr3:107963977-107966025
chr3	107986030	107986039	10	pattern_1	KLF	-0.961523	0.0560218	-9.61523	0.560218	chr3:107985294-107987342
chr3	107986306	107986315	10	pattern_1	KLF	-0.608008	0.020079	-6.08008	0.20079	chr3:107985294-107987342
chr3	107986311	107986320	10	pattern_1	KLF	-4.27598	0.0502199	-42.7598	0.502199	chr3:107985294-107987342
chr3	107986316	107986325	10	pattern_1	KLF	-4.15586	0.0747046	-41.5586	0.747046	chr3:107985294-107987342
chr3	107986327	107986336	10	pattern_1	KLF	-3.16523	0.05275	-31.6523	0.5275	chr3:107985294-107987342
chr3	107986337	107986347	11	pattern_8	NRF1	-0.865767	0.0234854	-9.52344	0.25834	chr3:107985294-107987342
chr3	107986417	107986423	7	pattern_9	ETS	-3.02107	0.0774493	-21.1475	0.542145	chr3:107985294-107987342
chr3	107986419	107986425	7	pattern_9	ETS	-1.60142	0.0612473	-11.21	0.428731	chr3:107985294-107987342
chr3	107986467	107986476	10	pattern_1	KLF	18.2318	0.554117	182.318	5.54117	chr3:107985294-107987342
chr3	107986490	107986497	8	pattern_4	NFY	2.42896	0.463539	19.4316	3.70831	chr3:107985294-107987342
chr3	107986498	107986505	8	pattern_4	NFY	-1.17236	0.17822	-9.37891	1.42576	chr3:107985294-107987342
chr3	107986517	107986524	8	pattern_4	NFY	14.1858	0.194363	113.486	1.5549	chr3:107985294-107987342
chr3	107986527	107986538	12	pattern_13	TEAD	10.7776	0.22147	129.331	2.65764	chr3:107985294-107987342
chr3	107986561	107986570	10	pattern_1	KLF	8.57988	0.0808548	85.7988	0.808548	chr3:107985294-107987342
chr3	107986644	107986653	10	pattern_1	KLF	-4.02021	0.0143962	-40.2021	0.143962	chr3:107985294-107987342
chr3	107986660	107986670	11	pattern_8	NRF1	2.0261	0.00728114	22.2871	0.0800926	chr3:107985294-107987342
chr3	107986662	107986672	11	pattern_21	BANP	3.11506	0.00985752	34.2656	0.108433	chr3:107985294-107987342
chr3	107986673	107986687	15	pattern_12	RFX	-3.51217	0.00728896	-52.6826	0.109334	chr3:107985294-107987342
chr3	107986306	107986315	10	pattern_1	KLF	-0.716992	0.0152001	-7.16992	0.152001	chr3:107985599-107987647
chr3	107986311	107986320	10	pattern_1	KLF	-4.62461	0.0363898	-46.2461	0.363898	chr3:107985599-107987647
chr3	107986316	107986325	10	pattern_1	KLF	-4.09336	0.0529571	-40.9336	0.529571	chr3:107985599-107987647
chr3	107986327	107986336	10	pattern_1	KLF	-4.03555	0.0384694	-40.3555	0.384694	chr3:107985599-107987647
chr3	107986337	107986347	11	pattern_8	NRF1	0.236506	0.0198304	2.60156	0.218134	chr3:107985599-107987647
chr3	107986417	107986423	7	pattern_9	ETS	-2.17243	0.0772779	-15.207	0.540946	chr3:107985599-107987647
chr3	107986419	107986425	7	pattern_9	ETS	-0.535993	0.0603917	-3.75195	0.422742	chr3:107985599-107987647
chr3	107986467	107986476	10	pattern_1	KLF	22.3875	0.580953	223.875	5.80953	chr3:107985599-107987647
chr3	107986490	107986497	8	pattern_4	NFY	1.85034	0.48791	14.8027	3.90328	chr3:107985599-107987647
chr3	107986498	107986505	8	pattern_4	NFY	-4.32031	0.1925	-34.5625	1.54	chr3:107985599-107987647
chr3	107986517	107986524	8	pattern_4	NFY	18.3196	0.232288	146.557	1.8583	chr3:107985599-107987647
chr3	107986527	107986538	12	pattern_13	TEAD	13.5645	0.263436	162.773	3.16124	chr3:107985599-107987647
chr3	107986561	107986570	10	pattern_1	KLF	11.883	0.100165	118.83	1.00165	chr3:107985599-107987647
chr3	107986644	107986653	10	pattern_1	KLF	-3.95254	0.021819	-39.5254	0.218191	chr3:107985599-107987647
chr3	107986660	107986670	11	pattern_8	NRF1	1.33434	0.0156463	14.6777	0.172109	chr3:107985599-107987647
chr3	107986662	107986672	11	pattern_21	BANP	2.94833	0.0193361	32.4316	0.212697	chr3:107985599-107987647
chr3	107986673	107986687	15	pattern_12	RFX	-4.64036	0.00670598	-69.6055	0.10059	chr3:107985599-107987647
chr3	108016985	108016994	10	pattern_1	KLF	-1.79615	0.0533663	-17.9615	0.533663	chr3:108016424-108018472
chr3	108017029	108017038	10	pattern_1	KLF	2.86784	0.022046	28.6784	0.22046	chr3:108016424-108018472
chr3	108017083	108017098	16	pattern_5	OCT4::SOX2-alt	0.129946	0.0239741	2.07914	0.383585	chr3:108016424-108018472
chr3	108017158	108017165	8	pattern_3	SOX2	-2.91001	0.0321016	-23.2801	0.256813	chr3:108016424-108018472
chr3	108017516	108017526	11	pattern_8	NRF1	0.926683	-0.0013215	10.1935	-0.0145369	chr3:108016424-108018472
chr3	108017531	108017537	7	pattern_9	ETS	3.20524	-0.0156474	22.4367	-0.109532	chr3:108016424-108018472
chr3	108017562	108017572	11	pattern_8	NRF1	5.56094	0.024076	61.1703	0.264836	chr3:108016424-108018472
chr3	108017564	108017574	11	pattern_8	NRF1	8.47347	0.042592	93.2082	0.468513	chr3:108016424-108018472
chr3	108017568	108017578	11	pattern_8	NRF1	8.62635	0.0416934	94.8898	0.458627	chr3:108016424-108018472
chr3	108017600	108017606	7	pattern_9	ETS	-0.72937	0.0179767	-5.10559	0.125837	chr3:108016424-108018472
chr3	108017738	108017748	11	pattern_21	BANP	3.63441	0.00455564	39.9785	0.0501121	chr3:108016424-108018472
chr3	108017886	108017895	10	pattern_1	KLF	19.6588	0.0543947	196.588	0.543947	chr3:108016424-108018472
chr3	108017904	108017911	8	pattern_4	NFY	11.4199	0.0826306	91.3589	0.661045	chr3:108016424-108018472
chr3	108017917	108017926	10	pattern_1	KLF	31.2956	0.107812	312.956	1.07812	chr3:108016424-108018472
chr3	108017562	108017572	11	pattern_8	NRF1	3.24786	0.00325118	35.7264	0.035763	chr3:108017027-108019075
chr3	108017564	108017574	11	pattern_8	NRF1	3.58667	0.00774369	39.4533	0.0851806	chr3:108017027-108019075
chr3	108017568	108017578	11	pattern_8	NRF1	1.35699	0.00760714	14.9269	0.0836786	chr3:108017027-108019075
chr3	108017600	108017606	7	pattern_9	ETS	1.45676	0.00662799	10.1973	0.0463959	chr3:108017027-108019075
chr3	108017738	108017748	11	pattern_21	BANP	5.58014	-0.00064	61.3815	-0.00704	chr3:108017027-108019075
chr3	108017886	108017895	10	pattern_1	KLF	10.8291	0.0763408	108.291	0.763408	chr3:108017027-108019075
chr3	108017904	108017911	8	pattern_4	NFY	8.9958	0.105759	71.9664	0.846075	chr3:108017027-108019075
chr3	108017917	108017926	10	pattern_1	KLF	24.3382	0.138158	243.382	1.38158	chr3:108017027-108019075
chr3	108017962	108017968	7	pattern_9	ETS	6.22429	0.0449265	43.5701	0.314485	chr3:108017027-108019075
chr3	108017975	108017984	10	pattern_1	KLF	56.3082	0.143564	563.082	1.43564	chr3:108017027-108019075
chr3	108017985	108017991	7	pattern_9	ETS	-3.5721	0.0382615	-25.0047	0.267831	chr3:108017027-108019075
chr3	108017994	108018003	10	pattern_1	KLF	40.851	0.157709	408.51	1.57709	chr3:108017027-108019075
chr3	108018026	108018032	7	pattern_9	ETS	-3.66896	-0.0033442	-25.6827	-0.0234095	chr3:108017027-108019075
chr3	108018096	108018102	7	pattern_9	ETS	-24.195	0.00066748	-169.365	0.00467237	chr3:108017027-108019075
chr3	108018104	108018118	15	pattern_0	CTCF	91.2776	0.244504	1369.16	3.66756	chr3:108017027-108019075
chr3	108018177	108018186	10	pattern_1	KLF	20.8454	0.0547432	208.454	0.547432	chr3:108017027-108019075
chr3	108018184	108018193	10	pattern_1	KLF	32.2435	0.0303227	322.435	0.303227	chr3:108017027-108019075
chr3	108018188	108018197	10	pattern_1	KLF	33.7541	0.057301	337.541	0.57301	chr3:108017027-108019075
chr3	108018198	108018213	16	pattern_5	OCT4::SOX2-alt	65.0202	0.0393071	1040.32	0.628914	chr3:108017027-108019075
chr3	108018358	108018364	7	pattern_9	ETS	2.56785	0.0190732	17.975	0.133512	chr3:108017027-108019075
chr3	108044559	108044568	10	pattern_1	KLF	-0.815722	0.00993298	-8.15722	0.0993298	chr3:108043728-108045776
chr3	108044750	108044759	10	pattern_1	KLF	1.3613	0.109103	13.613	1.09103	chr3:108043728-108045776
chr3	108044802	108044811	10	pattern_1	KLF	-3.44677	0.0215944	-34.4677	0.215944	chr3:108043728-108045776
chr3	108044850	108044857	8	pattern_4	NFY	7.0706	0.0150051	56.5648	0.120041	chr3:108043728-108045776
chr3	108044861	108044870	10	pattern_1	KLF	21.6414	0.306177	216.414	3.06177	chr3:108043728-108045776
chr3	108044878	108044884	7	pattern_9	ETS	14.8735	0.195491	104.114	1.36843	chr3:108043728-108045776
chr3	108044885	108044891	7	pattern_9	ETS	-13.6363	0.056875	-95.4541	0.398125	chr3:108043728-108045776
chr3	108044900	108044918	19	pattern_20	KLF-double	43.217	0.0553605	821.123	1.05185	chr3:108043728-108045776
chr3	108044916	108044923	8	pattern_4	NFY	70.305	0.0849402	562.44	0.679521	chr3:108043728-108045776
chr3	108044934	108044944	11	pattern_8	NRF1	39.7156	0.0465733	436.872	0.512307	chr3:108043728-108045776
chr3	108044953	108044962	10	pattern_1	KLF	-8.21819	0.0249285	-82.1819	0.249285	chr3:108043728-108045776
chr3	108045011	108045020	10	pattern_1	KLF	23.8415	0.0720356	238.415	0.720356	chr3:108043728-108045776
chr3	108045023	108045035	13	pattern_19	CTCF-alt2	3.94493	0.0362386	51.2841	0.471102	chr3:108043728-108045776
chr3	108045028	108045037	10	pattern_1	KLF	6.32449	0.0547762	63.2449	0.547762	chr3:108043728-108045776
chr3	108045043	108045049	7	pattern_9	ETS	68.839	0.125541	481.873	0.878785	chr3:108043728-108045776
chr3	108061421	108061428	8	pattern_4	NFY	18.7167	0.0136838	149.733	0.10947	chr3:108060635-108062683
chr3	108061485	108061491	7	pattern_9	ETS	0.234146	-0.0018316	1.63902	-0.0128215	chr3:108060635-108062683
chr3	108061605	108061611	7	pattern_9	ETS	2.0864	0.0848118	14.6048	0.593683	chr3:108060635-108062683
chr3	108061653	108061661	9	pattern_15	MAX::MYC	0.966251	0.0793469	8.69626	0.714122	chr3:108060635-108062683
chr3	108061685	108061699	15	pattern_0	CTCF	5.22908	0.0910923	78.4362	1.36638	chr3:108060635-108062683
chr3	108061687	108061699	13	pattern_19	CTCF-alt2	8.65694	0.120289	112.54	1.56376	chr3:108060635-108062683
chr3	108061688	108061700	13	pattern_14	TFAP2C	9.11739	0.122397	118.526	1.59116	chr3:108060635-108062683
chr3	108061699	108061706	8	pattern_4	NFY	-2.39579	-0.0358512	-19.1663	-0.28681	chr3:108060635-108062683
chr3	108061805	108061812	8	pattern_3	SOX2	-3.10705	0.0516911	-24.8564	0.413529	chr3:108060635-108062683
chr3	108061822	108061828	7	pattern_9	ETS	1.05595	0.0034964	7.39168	0.0244748	chr3:108060635-108062683
chr3	108061835	108061847	13	pattern_19	CTCF-alt2	-2.96224	0.0227354	-38.5091	0.29556	chr3:108060635-108062683
chr3	108069322	108069328	7	pattern_9	ETS	7.01763	-0.0176829	49.1234	-0.12378	chr3:108068564-108070612
chr3	108069356	108069362	7	pattern_9	ETS	4.49614	-0.004058	31.473	-0.028406	chr3:108068564-108070612
chr3	108069673	108069679	7	pattern_9	ETS	0.477033	0.104244	3.33923	0.72971	chr3:108068564-108070612
chr3	108069685	108069692	8	pattern_4	NFY	29.3451	0.225099	234.761	1.80079	chr3:108068564-108070612
chr3	108069714	108069721	8	pattern_4	NFY	53.1605	0.211437	425.284	1.6915	chr3:108068564-108070612
chr3	108069732	108069750	19	pattern_20	KLF-double	28.5939	0.24726	543.284	4.69794	chr3:108068564-108070612
chr3	108069732	108069741	10	pattern_1	KLF	51.0206	0.38626	510.206	3.8626	chr3:108068564-108070612
chr3	108069737	108069746	10	pattern_1	KLF	36.2275	0.243901	362.275	2.43901	chr3:108068564-108070612
chr3	108069749	108069758	10	pattern_1	KLF	1.30682	0.0521967	13.0682	0.521967	chr3:108068564-108070612
chr3	108069793	108069806	14	pattern_22	CTCF-alt	9.54742	0.0105668	133.664	0.147935	chr3:108068564-108070612
chr3	108070288	108070297	10	pattern_6	ESRRB	6.73098	-0.0006935	67.3098	-0.0069351	chr3:108069524-108071572
chr3	108070476	108070490	15	pattern_0	CTCF	-3.85103	0.133018	-57.7654	1.99527	chr3:108069524-108071572
chr3	108070477	108070490	14	pattern_22	CTCF-alt	-4.19756	0.138432	-58.7659	1.93805	chr3:108069524-108071572
chr3	108070565	108070574	10	pattern_1	KLF	0.165665	0.00368301	1.65665	0.0368301	chr3:108069524-108071572
chr3	108070686	108070695	10	pattern_1	KLF	10.5232	0.0832233	105.232	0.832233	chr3:108069524-108071572
chr3	108070717	108070726	10	pattern_6	ESRRB	17.014	0.106166	170.14	1.06166	chr3:108069524-108071572
chr3	108070818	108070824	7	pattern_9	ETS	4.55334	0.0663429	31.8734	0.464401	chr3:108069524-108071572
chr3	108071041	108071051	11	pattern_21	BANP	0.0147306	0.0138232	0.162037	0.152056	chr3:108069524-108071572
chr3	108071045	108071051	7	pattern_9	ETS	1.78486	0.0199749	12.494	0.139824	chr3:108069524-108071572
chr3	108085486	108085500	15	pattern_12	RFX	8.20291	0.0538666	123.044	0.807999	chr3:108084947-108086995
chr3	108085926	108085935	10	pattern_1	KLF	31.2782	0.069464	312.782	0.69464	chr3:108084947-108086995
chr3	108085956	108085962	7	pattern_9	ETS	-29.455	0.00784769	-206.185	0.0549339	chr3:108084947-108086995
chr3	108086198	108086208	11	pattern_21	BANP	3.37792	0.00152793	37.1572	0.0168072	chr3:108084947-108086995
chr3	108086237	108086247	11	pattern_21	BANP	-2.6154	-0.0004658	-28.7693	-0.0051242	chr3:108084947-108086995
chr3	108086320	108086330	11	pattern_8	NRF1	1.95203	-0.0043539	21.4723	-0.0478934	chr3:108084947-108086995
chr3	108086324	108086334	11	pattern_21	BANP	1.95107	-0.0040764	21.4618	-0.0448402	chr3:108084947-108086995
chr3	108086395	108086401	7	pattern_9	ETS	-5.63813	0.0060985	-39.4669	0.0426895	chr3:108084947-108086995
chr3	108086402	108086411	10	pattern_1	KLF	6.91306	0.0275896	69.1306	0.275896	chr3:108084947-108086995
chr3	108086758	108086764	7	pattern_9	ETS	6.51048	0.0233551	45.5733	0.163486	chr3:108086201-108088249
chr3	108086850	108086859	10	pattern_1	KLF	2.2418	0.0280881	22.418	0.280881	chr3:108086201-108088249
chr3	108086968	108086977	10	pattern_1	KLF	47.6283	0.02112	476.283	0.2112	chr3:108086201-108088249
chr3	108087039	108087048	10	pattern_6	ESRRB	27.2396	0.00168522	272.396	0.0168522	chr3:108086201-108088249
chr3	108087049	108087055	7	pattern_9	ETS	24.6994	0.00795619	172.896	0.0556933	chr3:108086201-108088249
chr3	108087444	108087451	8	pattern_3	SOX2	-2.00837	0.0884322	-16.0669	0.707458	chr3:108086201-108088249
chr3	108087470	108087479	10	pattern_1	KLF	-0.465654	0.0721846	-4.65654	0.721846	chr3:108086201-108088249
chr3	108087475	108087484	10	pattern_1	KLF	0.696446	0.115542	6.96446	1.15542	chr3:108086201-108088249
chr3	108087480	108087492	13	pattern_14	TFAP2C	-1.88084	0.137819	-24.4509	1.79165	chr3:108086201-108088249
chr3	108087481	108087493	13	pattern_14	TFAP2C	-1.58528	0.129031	-20.6087	1.67741	chr3:108086201-108088249
chr3	108087606	108087618	13	pattern_19	CTCF-alt2	1.93082	0.0164635	25.1006	0.214025	chr3:108086201-108088249
chr3	108087612	108087621	10	pattern_1	KLF	1.54726	0.00089391	15.4726	0.0089391	chr3:108086201-108088249
chr3	108145365	108145377	13	pattern_14	TFAP2C	-5.85217	0.0297412	-76.0782	0.386635	chr3:108144721-108146769
chr3	108145580	108145589	10	pattern_1	KLF	20.4656	0.00803844	204.656	0.0803844	chr3:108144721-108146769
chr3	108145597	108145606	10	pattern_1	KLF	59.792	0.0301533	597.92	0.301533	chr3:108144721-108146769
chr3	108145681	108145687	7	pattern_9	ETS	-3.41427	0.0181423	-23.8999	0.126996	chr3:108144721-108146769
chr3	108145710	108145719	10	pattern_1	KLF	-1.09679	-0.0075525	-10.9679	-0.0755246	chr3:108144721-108146769
chr3	108145718	108145724	7	pattern_9	ETS	3.21285	0.0400075	22.4899	0.280052	chr3:108144721-108146769
chr3	108145736	108145754	19	pattern_20	KLF-double	-3.42111	0.011359	-65.001	0.215821	chr3:108144721-108146769
chr3	108145797	108145803	7	pattern_9	ETS	-2.12966	0.0176421	-14.9077	0.123495	chr3:108144721-108146769
chr3	108145822	108145828	7	pattern_9	ETS	-1.24055	0.00888198	-8.68384	0.0621738	chr3:108144721-108146769
chr3	108145847	108145853	7	pattern_9	ETS	-2.8618	0.00121655	-20.0326	0.00851583	chr3:108144721-108146769
chr3	108145852	108145862	11	pattern_8	NRF1	11.862	0.01245	130.482	0.13695	chr3:108144721-108146769
chr3	108145866	108145875	10	pattern_1	KLF	43.4348	0.110552	434.348	1.10552	chr3:108144721-108146769
chr3	108145927	108145937	11	pattern_8	NRF1	-0.262423	0.00545062	-2.88666	0.0599569	chr3:108144721-108146769
chr3	108145966	108145972	7	pattern_9	ETS	3.02309	0.0118083	21.1616	0.0826581	chr3:108144721-108146769
chr3	108145976	108145989	14	pattern_22	CTCF-alt	-1.76013	0.0147161	-24.6418	0.206026	chr3:108144721-108146769
chr3	108146048	108146058	11	pattern_21	BANP	-0.407951	0.0154243	-4.48746	0.169668	chr3:108144721-108146769
chr3	108146067	108146073	7	pattern_9	ETS	-9.69937	-0.0087259	-67.8956	-0.0610814	chr3:108144721-108146769
chr3	108146092	108146101	10	pattern_1	KLF	0.177122	0.0662993	1.77122	0.662993	chr3:108144721-108146769
chr3	108146126	108146132	7	pattern_9	ETS	-3.39232	0.0892014	-23.7463	0.62441	chr3:108144721-108146769
chr3	108146135	108146141	7	pattern_9	ETS	-10.4522	0.100126	-73.1654	0.700881	chr3:108144721-108146769
chr3	108146150	108146158	9	pattern_17	ATF	-21.4633	0.0173319	-193.17	0.155987	chr3:108144721-108146769
chr3	108146159	108146165	7	pattern_9	ETS	-10.3075	0.0803768	-72.1525	0.562638	chr3:108144721-108146769
chr3	108146164	108146173	10	pattern_1	KLF	4.62552	0.0127475	46.2552	0.127475	chr3:108144721-108146769
chr3	108146209	108146218	10	pattern_1	KLF	5.99165	0.00888106	59.9165	0.0888106	chr3:108144721-108146769
chr3	108146222	108146228	7	pattern_9	ETS	-0.298771	0.00568821	-2.0914	0.0398175	chr3:108144721-108146769
chr3	108146229	108146235	7	pattern_9	ETS	12.4081	0.0591687	86.8567	0.414181	chr3:108144721-108146769
chr3	108164848	108164855	8	pattern_4	NFY	-3.37231	0.103294	-26.9785	0.826356	chr3:108163975-108166023
chr3	108164873	108164883	11	pattern_8	NRF1	2.30675	-0.0677602	25.3742	-0.745362	chr3:108163975-108166023
chr3	108164896	108164910	15	pattern_0	CTCF	9.96712	0.393052	149.507	5.89578	chr3:108163975-108166023
chr3	108185675	108185681	7	pattern_9	ETS	7.5281	0.0167273	52.6967	0.117091	chr3:108184637-108186685
chr3	108185712	108185721	10	pattern_1	KLF	28.4525	0.108106	284.525	1.08106	chr3:108184637-108186685
chr3	108185886	108185896	11	pattern_21	BANP	-3.95506	0.0202221	-43.5057	0.222443	chr3:108184637-108186685
chr3	108186003	108186013	11	pattern_21	BANP	2.05473	-0.0082622	22.602	-0.0908837	chr3:108184637-108186685
chr3	108185675	108185681	7	pattern_9	ETS	8.21393	0.00053249	57.4975	0.00372744	chr3:108185124-108187172
chr3	108185712	108185721	10	pattern_1	KLF	23.1246	0.0294342	231.246	0.294342	chr3:108185124-108187172
chr3	108185886	108185896	11	pattern_21	BANP	-2.93358	0.00702848	-32.2694	0.0773133	chr3:108185124-108187172
chr3	108186003	108186013	11	pattern_21	BANP	4.29808	-0.0092667	47.2789	-0.101933	chr3:108185124-108187172
chr3	108186189	108186195	7	pattern_9	ETS	-10.2129	0.00633097	-71.4904	0.0443168	chr3:108185124-108187172
chr3	108186191	108186197	7	pattern_9	ETS	-7.43046	0.0120653	-52.0132	0.0844569	chr3:108185124-108187172
chr3	108186223	108186229	7	pattern_9	ETS	9.26655	-0.0017268	64.8659	-0.0120877	chr3:108185124-108187172
chr3	108186225	108186231	7	pattern_9	ETS	10.9672	-0.0003138	76.7705	-0.0021969	chr3:108185124-108187172
chr3	108186231	108186241	11	pattern_21	BANP	4.1125	0.00582734	45.2375	0.0641007	chr3:108185124-108187172
chr3	108186235	108186245	11	pattern_8	NRF1	7.33856	0.00776668	80.7242	0.0854335	chr3:108185124-108187172
chr3	108186244	108186250	7	pattern_9	ETS	10.6807	0.00578299	74.7647	0.0404809	chr3:108185124-108187172
chr3	108186251	108186257	7	pattern_9	ETS	-2.27504	0.00401667	-15.9253	0.0281167	chr3:108185124-108187172
chr3	108186275	108186284	10	pattern_1	KLF	33.5301	0.0700247	335.301	0.700247	chr3:108185124-108187172
chr3	108186291	108186301	11	pattern_8	NRF1	25.5356	0.0349962	280.891	0.384958	chr3:108185124-108187172
chr3	108186308	108186314	7	pattern_9	ETS	-12.9834	0.0178631	-90.884	0.125042	chr3:108185124-108187172
chr3	108186314	108186323	10	pattern_1	KLF	-4.55133	0.0151637	-45.5133	0.151637	chr3:108185124-108187172
chr3	108186316	108186326	11	pattern_8	NRF1	-3.39177	0.0115016	-37.3094	0.126517	chr3:108185124-108187172
chr3	108186343	108186353	11	pattern_8	NRF1	9.25323	0.0276761	101.786	0.304437	chr3:108185124-108187172
chr3	108186345	108186355	11	pattern_8	NRF1	13.7157	0.0357565	150.873	0.393322	chr3:108185124-108187172
chr3	108186347	108186357	11	pattern_8	NRF1	15.6559	0.0315284	172.215	0.346812	chr3:108185124-108187172
chr3	108186392	108186402	11	pattern_21	BANP	8.47085	-0.0015396	93.1794	-0.0169352	chr3:108185124-108187172
chr3	108186413	108186419	7	pattern_9	ETS	5.72959	0.00711278	40.1072	0.0497894	chr3:108185124-108187172
chr3	108186440	108186446	7	pattern_9	ETS	-0.448297	0.0036172	-3.13808	0.0253204	chr3:108185124-108187172
chr3	108186442	108186452	11	pattern_8	NRF1	-0.0578523	0.00549285	-0.636375	0.0604213	chr3:108185124-108187172
chr3	108186448	108186454	7	pattern_9	ETS	3.0675	0.00408863	21.4725	0.0286204	chr3:108185124-108187172
chr3	108186490	108186496	7	pattern_9	ETS	-2.91277	-0.0051107	-20.3894	-0.0357749	chr3:108185124-108187172
chr3	108186494	108186504	11	pattern_21	BANP	0.704714	0.00156195	7.75185	0.0171814	chr3:108185124-108187172
chr3	108186498	108186508	11	pattern_8	NRF1	2.72168	0.00431465	29.9385	0.0474612	chr3:108185124-108187172
chr3	108186501	108186511	11	pattern_8	NRF1	1.94255	0.00441519	21.3681	0.0485671	chr3:108185124-108187172
chr3	108186518	108186528	11	pattern_21	BANP	-6.35383	0.00489361	-69.8921	0.0538297	chr3:108185124-108187172
chr3	108186558	108186568	11	pattern_21	BANP	1.51826	-0.0055621	16.7008	-0.0611827	chr3:108185124-108187172
chr3	108186594	108186600	7	pattern_9	ETS	7.2138	0.00820183	50.4966	0.0574128	chr3:108185124-108187172
chr3	108186600	108186606	7	pattern_9	ETS	7.05991	0.00765632	49.4193	0.0535943	chr3:108185124-108187172
chr3	108186602	108186612	11	pattern_8	NRF1	8.63062	0.00558618	94.9368	0.0614479	chr3:108185124-108187172
chr3	108186606	108186616	11	pattern_21	BANP	5.63115	0.0009951	61.9427	0.0109461	chr3:108185124-108187172
chr3	108186003	108186013	11	pattern_21	BANP	4.25379	-0.0055852	46.7917	-0.0614374	chr3:108185396-108187444
chr3	108186189	108186195	7	pattern_9	ETS	-8.47288	0.00422818	-59.3101	0.0295973	chr3:108185396-108187444
chr3	108186191	108186197	7	pattern_9	ETS	-6.4359	0.00868053	-45.0513	0.0607637	chr3:108185396-108187444
chr3	108186223	108186229	7	pattern_9	ETS	8.92468	-0.0026025	62.4728	-0.0182172	chr3:108185396-108187444
chr3	108186225	108186231	7	pattern_9	ETS	10.0168	-0.0016673	70.1174	-0.0116714	chr3:108185396-108187444
chr3	108186231	108186241	11	pattern_21	BANP	2.75707	0.00341251	30.3277	0.0375376	chr3:108185396-108187444
chr3	108186235	108186245	11	pattern_8	NRF1	5.67221	0.00465452	62.3943	0.0511998	chr3:108185396-108187444
chr3	108186244	108186250	7	pattern_9	ETS	9.5747	0.00421608	67.0229	0.0295126	chr3:108185396-108187444
chr3	108186251	108186257	7	pattern_9	ETS	-1.75122	0.00193977	-12.2586	0.0135784	chr3:108185396-108187444
chr3	108186275	108186284	10	pattern_1	KLF	31.8203	0.0665418	318.203	0.665418	chr3:108185396-108187444
chr3	108186291	108186301	11	pattern_8	NRF1	21.8483	0.0344497	240.332	0.378947	chr3:108185396-108187444
chr3	108186308	108186314	7	pattern_9	ETS	-11.1618	0.0172348	-78.1327	0.120644	chr3:108185396-108187444
chr3	108186314	108186323	10	pattern_1	KLF	-2.98269	0.0152449	-29.8269	0.152449	chr3:108185396-108187444
chr3	108186316	108186326	11	pattern_8	NRF1	-2.01589	0.0117676	-22.1748	0.129443	chr3:108185396-108187444
chr3	108186343	108186353	11	pattern_8	NRF1	9.09334	0.0294893	100.027	0.324382	chr3:108185396-108187444
chr3	108186345	108186355	11	pattern_8	NRF1	12.3851	0.0388131	136.236	0.426945	chr3:108185396-108187444
chr3	108186347	108186357	11	pattern_8	NRF1	14.156	0.0339492	155.716	0.373441	chr3:108185396-108187444
chr3	108186392	108186402	11	pattern_21	BANP	7.34746	-9.14e-05	80.8221	-0.0010055	chr3:108185396-108187444
chr3	108186413	108186419	7	pattern_9	ETS	6.01729	0.00991987	42.121	0.0694391	chr3:108185396-108187444
chr3	108186440	108186446	7	pattern_9	ETS	0.524399	0.00541667	3.67079	0.0379167	chr3:108185396-108187444
chr3	108186442	108186452	11	pattern_8	NRF1	0.682276	0.00737982	7.50504	0.081178	chr3:108185396-108187444
chr3	108186448	108186454	7	pattern_9	ETS	4.18244	0.00558517	29.2771	0.0390962	chr3:108185396-108187444
chr3	108186490	108186496	7	pattern_9	ETS	-2.20825	-0.0042639	-15.4578	-0.0298476	chr3:108185396-108187444
chr3	108186494	108186504	11	pattern_21	BANP	1.8111	0.0026894	19.9221	0.0295835	chr3:108185396-108187444
chr3	108186498	108186508	11	pattern_8	NRF1	3.70499	0.00608024	40.7549	0.0668826	chr3:108185396-108187444
chr3	108186501	108186511	11	pattern_8	NRF1	2.73365	0.00647883	30.0701	0.0712671	chr3:108185396-108187444
chr3	108186518	108186528	11	pattern_21	BANP	-6.00587	0.00646837	-66.0646	0.071152	chr3:108185396-108187444
chr3	108186558	108186568	11	pattern_21	BANP	2.69006	-0.0064475	29.5907	-0.0709225	chr3:108185396-108187444
chr3	108186594	108186600	7	pattern_9	ETS	7.34961	0.0117443	51.4472	0.0822101	chr3:108185396-108187444
chr3	108186600	108186606	7	pattern_9	ETS	8.15991	0.0123981	57.1194	0.0867867	chr3:108185396-108187444
chr3	108186602	108186612	11	pattern_8	NRF1	8.88925	0.00911047	97.7817	0.100215	chr3:108185396-108187444
chr3	108186606	108186616	11	pattern_21	BANP	5.90834	0.00219692	64.9917	0.0241661	chr3:108185396-108187444
chr3	108186707	108186717	11	pattern_21	BANP	2.54694	0.00335572	28.0164	0.0369129	chr3:108185396-108187444
chr3	108186796	108186805	10	pattern_1	KLF	-4.31248	0.0060219	-43.1248	0.060219	chr3:108185396-108187444
chr3	108186799	108186812	14	pattern_22	CTCF-alt	-0.0578902	0.00805656	-0.810463	0.112792	chr3:108185396-108187444
chr3	108186189	108186195	7	pattern_9	ETS	-3.78405	0.00246961	-26.4884	0.0172873	chr3:108185668-108187716
chr3	108186191	108186197	7	pattern_9	ETS	-3.24233	0.00394803	-22.6963	0.0276362	chr3:108185668-108187716
chr3	108186223	108186229	7	pattern_9	ETS	8.51064	-0.0003495	59.5745	-0.0024462	chr3:108185668-108187716
chr3	108186225	108186231	7	pattern_9	ETS	9.25224	0.00034716	64.7657	0.00243012	chr3:108185668-108187716
chr3	108186231	108186241	11	pattern_21	BANP	0.617964	0.00299082	6.79761	0.0328991	chr3:108185668-108187716
chr3	108186235	108186245	11	pattern_8	NRF1	4.02312	0.00392063	44.2543	0.0431269	chr3:108185668-108187716
chr3	108186244	108186250	7	pattern_9	ETS	11.6716	0.00307996	81.7014	0.0215597	chr3:108185668-108187716
chr3	108186251	108186257	7	pattern_9	ETS	-2.4978	0.00189143	-17.4846	0.01324	chr3:108185668-108187716
chr3	108186275	108186284	10	pattern_1	KLF	44.2234	0.0521985	442.234	0.521985	chr3:108185668-108187716
chr3	108186291	108186301	11	pattern_8	NRF1	26.0865	0.0268489	286.952	0.295338	chr3:108185668-108187716
chr3	108186308	108186314	7	pattern_9	ETS	-15.0841	0.0120012	-105.589	0.0840084	chr3:108185668-108187716
chr3	108186314	108186323	10	pattern_1	KLF	-4.69087	0.0113314	-46.9087	0.113314	chr3:108185668-108187716
chr3	108186316	108186326	11	pattern_8	NRF1	-3.41534	0.00858385	-37.5687	0.0944223	chr3:108185668-108187716
chr3	108186343	108186353	11	pattern_8	NRF1	9.58943	0.0226866	105.484	0.249552	chr3:108185668-108187716
chr3	108186345	108186355	11	pattern_8	NRF1	13.6651	0.0295996	150.316	0.325596	chr3:108185668-108187716
chr3	108186347	108186357	11	pattern_8	NRF1	15.7954	0.0255601	173.749	0.281161	chr3:108185668-108187716
chr3	108186392	108186402	11	pattern_21	BANP	7.3893	-0.0004332	81.2823	-0.004765	chr3:108185668-108187716
chr3	108186413	108186419	7	pattern_9	ETS	6.38727	0.00804288	44.7109	0.0563002	chr3:108185668-108187716
chr3	108186440	108186446	7	pattern_9	ETS	1.06524	0.00360464	7.45668	0.0252325	chr3:108185668-108187716
chr3	108186442	108186452	11	pattern_8	NRF1	0.446099	0.00544255	4.90709	0.059868	chr3:108185668-108187716
chr3	108186448	108186454	7	pattern_9	ETS	4.03394	0.00431233	28.2375	0.0301863	chr3:108185668-108187716
chr3	108186490	108186496	7	pattern_9	ETS	-1.61982	-0.0049445	-11.3387	-0.0346115	chr3:108185668-108187716
chr3	108186494	108186504	11	pattern_21	BANP	2.07227	0.00355041	22.795	0.0390546	chr3:108185668-108187716
chr3	108186498	108186508	11	pattern_8	NRF1	3.63822	0.00766731	40.0204	0.0843404	chr3:108185668-108187716
chr3	108186501	108186511	11	pattern_8	NRF1	2.63476	0.00848951	28.9824	0.0933846	chr3:108185668-108187716
chr3	108186518	108186528	11	pattern_21	BANP	-7.28034	0.00776839	-80.0837	0.0854522	chr3:108185668-108187716
chr3	108186558	108186568	11	pattern_21	BANP	3.07248	-0.0070913	33.7973	-0.0780048	chr3:108185668-108187716
chr3	108186594	108186600	7	pattern_9	ETS	6.48089	0.0157925	45.3662	0.110547	chr3:108185668-108187716
chr3	108186600	108186606	7	pattern_9	ETS	8.79997	0.017152	61.5998	0.120064	chr3:108185668-108187716
chr3	108186602	108186612	11	pattern_8	NRF1	9.45829	0.0133093	104.041	0.146403	chr3:108185668-108187716
chr3	108186606	108186616	11	pattern_21	BANP	5.81273	0.00400341	63.94	0.0440375	chr3:108185668-108187716
chr3	108186707	108186717	11	pattern_21	BANP	2.85431	0.00660311	31.3974	0.0726342	chr3:108185668-108187716
chr3	108186796	108186805	10	pattern_1	KLF	-6.65821	0.0101495	-66.5821	0.101494	chr3:108185668-108187716
chr3	108186799	108186812	14	pattern_22	CTCF-alt	-0.653041	0.0135921	-9.14258	0.190289	chr3:108185668-108187716
chr3	108186977	108186983	7	pattern_9	ETS	0.390572	-0.0020205	2.734	-0.0141433	chr3:108185668-108187716
chr3	108187027	108187036	10	pattern_1	KLF	-5.60913	-0.0172685	-56.0913	-0.172685	chr3:108185668-108187716
chr3	108188385	108188394	10	pattern_1	KLF	-2.49588	0.0147226	-24.9588	0.147226	chr3:108187859-108189907
chr3	108188443	108188452	10	pattern_1	KLF	-3.18557	0.0418325	-31.8557	0.418325	chr3:108187859-108189907
chr3	108188494	108188500	7	pattern_9	ETS	1.44307	0.00412977	10.1015	0.0289084	chr3:108187859-108189907
chr3	108188794	108188800	7	pattern_9	ETS	7.25946	0.00166019	50.8162	0.0116213	chr3:108187859-108189907
chr3	108188818	108188827	10	pattern_1	KLF	36.5563	0.0811946	365.563	0.811946	chr3:108187859-108189907
chr3	108188864	108188873	10	pattern_1	KLF	115.938	0.30958	1159.38	3.0958	chr3:108187859-108189907
chr3	108188904	108188913	10	pattern_1	KLF	47.9315	0.0458073	479.315	0.458073	chr3:108187859-108189907
chr3	108188928	108188937	10	pattern_1	KLF	45.4523	-0.0131737	454.523	-0.131737	chr3:108187859-108189907
chr3	108188930	108188936	7	pattern_9	ETS	55.6427	0.0197313	389.499	0.138119	chr3:108187859-108189907
chr3	108188936	108188945	10	pattern_1	KLF	82.3232	0.00731298	823.232	0.0731298	chr3:108187859-108189907
chr3	108188945	108188956	12	pattern_13	TEAD	27.7516	0.0885551	333.019	1.06266	chr3:108187859-108189907
chr3	108188962	108188971	10	pattern_6	ESRRB	8.85361	0.171463	88.5361	1.71463	chr3:108187859-108189907
chr3	108188996	108189011	16	pattern_5	OCT4::SOX2-alt	6.38437	0.183288	102.15	2.93261	chr3:108187859-108189907
chr3	108189004	108189011	8	pattern_3	SOX2	3.98676	0.188049	31.8941	1.50439	chr3:108187859-108189907
chr3	108189254	108189263	10	pattern_1	KLF	-2.12272	0.0032323	-21.2272	0.032323	chr3:108187859-108189907
chr3	108200446	108200455	10	pattern_1	KLF	46.4467	0.0512357	464.467	0.512357	chr3:108199819-108201867
chr3	108200464	108200470	7	pattern_9	ETS	57.0747	0.0267013	399.523	0.186909	chr3:108199819-108201867
chr3	108200471	108200480	10	pattern_1	KLF	34.6113	0.0581582	346.113	0.581582	chr3:108199819-108201867
chr3	108200494	108200503	10	pattern_1	KLF	4.55093	0.0186099	45.5093	0.186099	chr3:108199819-108201867
chr3	108200504	108200513	10	pattern_1	KLF	45.63	0.101295	456.3	1.01296	chr3:108199819-108201867
chr3	108200579	108200588	10	pattern_1	KLF	-13.27	0.0990368	-132.7	0.990368	chr3:108199819-108201867
chr3	108200596	108200605	10	pattern_1	KLF	-4.86772	0.0180534	-48.6772	0.180534	chr3:108199819-108201867
chr3	108200629	108200635	7	pattern_9	ETS	15.7324	0.0369447	110.127	0.258613	chr3:108199819-108201867
chr3	108200636	108200642	7	pattern_9	ETS	9.80837	0.00607021	68.6586	0.0424914	chr3:108199819-108201867
chr3	108200736	108200746	11	pattern_8	NRF1	4.99504	0.00798928	54.9454	0.087882	chr3:108199819-108201867
chr3	108200784	108200790	7	pattern_9	ETS	-0.0454123	5.65e-05	-0.317886	0.00039545	chr3:108199819-108201867
chr3	108200790	108200796	7	pattern_9	ETS	3.41818	-0.0054438	23.9272	-0.0381064	chr3:108199819-108201867
chr3	108200818	108200824	7	pattern_9	ETS	1.01054	0.0936129	7.07378	0.65529	chr3:108199819-108201867
chr3	108200830	108200840	11	pattern_21	BANP	-7.89208	0.0211792	-86.8129	0.232971	chr3:108199819-108201867
chr3	108200834	108200844	11	pattern_8	NRF1	-12.6013	0.00933006	-138.614	0.102631	chr3:108199819-108201867
chr3	108200861	108200870	10	pattern_1	KLF	18.95	0.14844	189.5	1.4844	chr3:108199819-108201867
chr3	108200908	108200922	15	pattern_0	CTCF	73.0009	0.122581	1095.01	1.83872	chr3:108199819-108201867
chr3	108200908	108200921	14	pattern_22	CTCF-alt	77.575	0.129322	1086.05	1.81051	chr3:108199819-108201867
chr3	108200949	108200958	10	pattern_1	KLF	6.22686	0.0145191	62.2686	0.145191	chr3:108199819-108201867
chr3	108200958	108200964	7	pattern_9	ETS	10.5326	0.023498	73.728	0.164486	chr3:108199819-108201867
chr3	108209865	108209878	14	pattern_22	CTCF-alt	0.325022	0.00294293	4.55031	0.041201	chr3:108209142-108211190
chr3	108209872	108209881	10	pattern_1	KLF	-2.98223	-0.010238	-29.8223	-0.10238	chr3:108209142-108211190
chr3	108210024	108210030	7	pattern_9	ETS	0.319726	-0.0027155	2.23808	-0.0190088	chr3:108209142-108211190
chr3	108210041	108210047	7	pattern_9	ETS	-2.52479	0.0114558	-17.6735	0.0801908	chr3:108209142-108211190
chr3	108210153	108210163	11	pattern_8	NRF1	31.421	0.0167928	345.631	0.184721	chr3:108209142-108211190
chr3	108210169	108210179	11	pattern_8	NRF1	32.9899	-0.0038725	362.889	-0.0425978	chr3:108209142-108211190
chr3	108210207	108210213	7	pattern_9	ETS	47.2856	0.0111016	330.999	0.0777111	chr3:108209142-108211190
chr3	108210218	108210225	8	pattern_3	SOX2	15.8521	0.0232289	126.817	0.185831	chr3:108209142-108211190
chr3	108210239	108210245	7	pattern_9	ETS	-3.00942	0.00873668	-21.0659	0.0611568	chr3:108209142-108211190
chr3	108210350	108210360	11	pattern_8	NRF1	6.85446	0.00745146	75.399	0.0819661	chr3:108209142-108211190
chr3	108210368	108210377	10	pattern_1	KLF	8.23655	0.0478911	82.3655	0.478911	chr3:108209142-108211190
chr3	108210393	108210403	11	pattern_21	BANP	-13.2685	-0.0121587	-145.954	-0.133745	chr3:108209142-108211190
chr3	108210449	108210459	11	pattern_21	BANP	31.3306	-0.0023839	344.637	-0.026223	chr3:108209142-108211190
chr3	108210453	108210463	11	pattern_8	NRF1	30.4699	0.00697697	335.169	0.0767466	chr3:108209142-108211190
chr3	108210478	108210488	11	pattern_8	NRF1	9.916	0.0006571	109.076	0.00722805	chr3:108209142-108211190
chr3	108210482	108210492	11	pattern_21	BANP	0.845345	0.00179523	9.2988	0.0197476	chr3:108209142-108211190
chr3	108210484	108210494	11	pattern_8	NRF1	3.71882	0.00480361	40.907	0.0528397	chr3:108209142-108211190
chr3	108210492	108210502	11	pattern_8	NRF1	9.61941	0.00551842	105.814	0.0607026	chr3:108209142-108211190
chr3	108210541	108210550	10	pattern_1	KLF	36.9202	0.03125	369.202	0.3125	chr3:108209142-108211190
chr3	108210582	108210592	11	pattern_8	NRF1	72.7306	0.0358245	800.036	0.39407	chr3:108209142-108211190
chr3	108210625	108210648	24	pattern_10	THAP11	21.5296	0.0607448	516.71	1.45788	chr3:108209142-108211190
chr3	108210649	108210659	11	pattern_8	NRF1	-9.205	0.00243132	-101.255	0.0267445	chr3:108209142-108211190
chr3	108210649	108210655	7	pattern_9	ETS	-2.27354	0.0107447	-15.9148	0.0752128	chr3:108209142-108211190
chr3	108210667	108210673	7	pattern_9	ETS	-2.75241	0.00137611	-19.2668	0.00963275	chr3:108209142-108211190
chr3	108210669	108210675	7	pattern_9	ETS	0.383563	0.00139339	2.68494	0.0097537	chr3:108209142-108211190
chr3	108210449	108210459	11	pattern_21	BANP	18.6422	-0.0028376	205.065	-0.0312131	chr3:108209906-108211954
chr3	108210453	108210463	11	pattern_8	NRF1	17.3693	0.00113791	191.062	0.012517	chr3:108209906-108211954
chr3	108210478	108210488	11	pattern_8	NRF1	5.40893	0.00036292	59.4982	0.00399208	chr3:108209906-108211954
chr3	108210482	108210492	11	pattern_21	BANP	-2.1266	0.0005302	-23.3926	0.0058322	chr3:108209906-108211954
chr3	108210484	108210494	11	pattern_8	NRF1	-0.946311	0.00213604	-10.4094	0.0234965	chr3:108209906-108211954
chr3	108210492	108210502	11	pattern_8	NRF1	5.12654	0.00359558	56.3919	0.0395514	chr3:108209906-108211954
chr3	108210541	108210550	10	pattern_1	KLF	33.1393	0.0313324	331.393	0.313324	chr3:108209906-108211954
chr3	108210582	108210592	11	pattern_8	NRF1	59.4404	0.0508838	653.845	0.559721	chr3:108209906-108211954
chr3	108210625	108210648	24	pattern_10	THAP11	29.6884	0.101698	712.521	2.44076	chr3:108209906-108211954
chr3	108210649	108210659	11	pattern_8	NRF1	-14.5685	0.0072382	-160.253	0.0796202	chr3:108209906-108211954
chr3	108210649	108210655	7	pattern_9	ETS	-4.00932	0.0223961	-28.0652	0.156773	chr3:108209906-108211954
chr3	108210667	108210673	7	pattern_9	ETS	-4.46386	0.00573678	-31.247	0.0401575	chr3:108209906-108211954
chr3	108210669	108210675	7	pattern_9	ETS	0.63797	0.00589091	4.46579	0.0412364	chr3:108209906-108211954
chr3	108210706	108210716	11	pattern_8	NRF1	3.82415	0.0268008	42.0656	0.294808	chr3:108209906-108211954
chr3	108210804	108210814	11	pattern_8	NRF1	1.53106	0.0233911	16.8417	0.257303	chr3:108209906-108211954
chr3	108210862	108210872	11	pattern_8	NRF1	6.10286	0.00209009	67.1314	0.022991	chr3:108209906-108211954
chr3	108210876	108210889	14	pattern_22	CTCF-alt	17.7978	0.102987	249.169	1.44182	chr3:108209906-108211954
chr3	108210949	108210959	11	pattern_21	BANP	-18.2165	-0.0045084	-200.381	-0.0495928	chr3:108209906-108211954
chr3	108210976	108210985	10	pattern_1	KLF	-2.63268	0.0130396	-26.3268	0.130396	chr3:108209906-108211954
chr3	108210980	108210989	10	pattern_1	KLF	-2.03836	0.00349251	-20.3836	0.0349251	chr3:108209906-108211954
chr3	108211023	108211032	10	pattern_1	KLF	3.41678	0.0844622	34.1678	0.844622	chr3:108209906-108211954
chr3	108211276	108211282	7	pattern_9	ETS	2.52115	0.00885518	17.648	0.0619863	chr3:108209906-108211954
chr3	108225899	108225905	7	pattern_9	ETS	-10.9185	-0.0076429	-76.4293	-0.0535005	chr3:108225090-108227138
chr3	108225907	108225913	7	pattern_9	ETS	-3.6477	0.00815855	-25.5339	0.0571098	chr3:108225090-108227138
chr3	108225945	108225955	11	pattern_21	BANP	-3.30631	0.0020116	-36.3695	0.0221276	chr3:108225090-108227138
chr3	108225973	108225982	10	pattern_1	KLF	16.3424	0.0184151	163.424	0.184151	chr3:108225090-108227138
chr3	108225975	108225984	10	pattern_1	KLF	22.5355	0.033237	225.355	0.33237	chr3:108225090-108227138
chr3	108225979	108225988	10	pattern_1	KLF	20.1622	0.046442	201.622	0.46442	chr3:108225090-108227138
chr3	108226000	108226009	10	pattern_1	KLF	-1.25897	-0.0512546	-12.5897	-0.512546	chr3:108225090-108227138
chr3	108226009	108226019	11	pattern_21	BANP	11.8357	0.00488466	130.193	0.0537313	chr3:108225090-108227138
chr3	108226047	108226053	7	pattern_9	ETS	-1.25288	0.0126829	-8.77017	0.0887804	chr3:108225090-108227138
chr3	108226099	108226105	7	pattern_9	ETS	-1.04061	0.0312616	-7.28427	0.218831	chr3:108225090-108227138
chr3	108226148	108226161	14	pattern_22	CTCF-alt	-0.475921	0.027801	-6.66289	0.389215	chr3:108225090-108227138
chr3	108226148	108226162	15	pattern_0	CTCF	-1.17271	0.0307955	-17.5907	0.461932	chr3:108225090-108227138
chr3	108226194	108226205	12	pattern_7	ZIC	-12.6128	0.0544296	-151.354	0.653155	chr3:108225090-108227138
chr3	108226205	108226212	8	pattern_3	SOX2	3.68349	0.0401003	29.4679	0.320802	chr3:108225090-108227138
chr3	108226218	108226231	14	pattern_22	CTCF-alt	3.99034	0.00048913	55.8647	0.00684786	chr3:108225090-108227138
chr3	108226230	108226236	7	pattern_9	ETS	7.14232	0.00674752	49.9963	0.0472326	chr3:108225090-108227138
chr3	108226237	108226243	7	pattern_9	ETS	21.028	0.00243173	147.196	0.0170221	chr3:108225090-108227138
chr3	108226271	108226281	11	pattern_8	NRF1	11.7746	-0.0155104	129.52	-0.170614	chr3:108225090-108227138
chr3	108226286	108226292	7	pattern_9	ETS	13.669	0.00389546	95.6833	0.0272683	chr3:108225090-108227138
chr3	108226342	108226348	7	pattern_9	ETS	-0.0906154	0.00974326	-0.634308	0.0682028	chr3:108225090-108227138
chr3	108226367	108226377	11	pattern_21	BANP	1.54474	0.00378013	16.9922	0.0415815	chr3:108225090-108227138
chr3	108226381	108226387	7	pattern_9	ETS	-3.45171	0.00444932	-24.162	0.0311452	chr3:108225090-108227138
chr3	108226419	108226429	11	pattern_21	BANP	-1.08411	0.00167248	-11.9252	0.0183973	chr3:108225090-108227138
chr3	108226551	108226561	11	pattern_8	NRF1	2.3854	0.00536436	26.2394	0.059008	chr3:108225090-108227138
chr3	108226559	108226569	11	pattern_21	BANP	2.61562	0.00263322	28.7718	0.0289655	chr3:108225090-108227138
chr3	108226563	108226573	11	pattern_8	NRF1	2.04466	0.00108563	22.4913	0.0119419	chr3:108225090-108227138
chr3	108226583	108226593	11	pattern_21	BANP	3.27523	-0.005017	36.0275	-0.0551867	chr3:108225090-108227138
chr3	108226551	108226561	11	pattern_8	NRF1	2.92018	0.00683884	32.1219	0.0752273	chr3:108225953-108228001
chr3	108226559	108226569	11	pattern_21	BANP	2.85027	0.0042618	31.353	0.0468798	chr3:108225953-108228001
chr3	108226563	108226573	11	pattern_8	NRF1	3.9422	0.00166101	43.3642	0.0182711	chr3:108225953-108228001
chr3	108226583	108226593	11	pattern_21	BANP	9.53072	-0.0106649	104.838	-0.117314	chr3:108225953-108228001
chr3	108226667	108226675	9	pattern_15	MAX::MYC	22.2166	0.131408	199.949	1.18268	chr3:108225953-108228001
chr3	108226694	108226703	10	pattern_1	KLF	26.7203	0.0743092	267.203	0.743092	chr3:108225953-108228001
chr3	108226718	108226728	11	pattern_21	BANP	3.32935	0.0171397	36.6229	0.188536	chr3:108225953-108228001
chr3	108226720	108226730	11	pattern_21	BANP	4.68588	0.022291	51.5447	0.245201	chr3:108225953-108228001
chr3	108227003	108227010	8	pattern_3	SOX2	2.92825	0.0210625	23.426	0.1685	chr3:108225953-108228001
chr3	108227026	108227033	8	pattern_3	SOX2	-1.54254	0.115329	-12.3403	0.922636	chr3:108225953-108228001
chr3	108227086	108227100	15	pattern_2	OCT4::SOX2	8.12178	0.0772733	121.827	1.1591	chr3:108225953-108228001
chr3	108227162	108227176	15	pattern_2	OCT4::SOX2	69.8495	0.257514	1047.74	3.86271	chr3:108225953-108228001
chr3	108227163	108227178	16	pattern_5	OCT4::SOX2-alt	68.216	0.258827	1091.46	4.14124	chr3:108225953-108228001
chr3	108227195	108227204	10	pattern_1	KLF	7.54311	0.0932549	75.4311	0.932549	chr3:108225953-108228001
chr3	108227203	108227210	8	pattern_4	NFY	-4.3722	0.128643	-34.9776	1.02914	chr3:108225953-108228001
chr3	108227210	108227217	8	pattern_3	SOX2	16.1993	0.0994732	129.594	0.795786	chr3:108225953-108228001
chr3	108227290	108227296	7	pattern_9	ETS	47.8752	0.0788561	335.126	0.551993	chr3:108225953-108228001
chr3	108227394	108227403	10	pattern_1	KLF	31.8298	0.0285657	318.298	0.285657	chr3:108225953-108228001
chr3	108239704	108239710	7	pattern_9	ETS	-4.87108	-0.01892	-34.0976	-0.13244	chr3:108238743-108240791
chr3	108239756	108239762	7	pattern_9	ETS	5.94324	-0.0002605	41.6027	-0.0018234	chr3:108238743-108240791
chr3	108239758	108239764	7	pattern_9	ETS	3.16043	0.00104282	22.123	0.00729974	chr3:108238743-108240791
chr3	108239871	108239881	11	pattern_8	NRF1	2.17797	0.0193877	23.9577	0.213265	chr3:108238743-108240791
chr3	108239875	108239885	11	pattern_21	BANP	-3.24957	0.00643012	-35.7452	0.0707313	chr3:108238743-108240791
chr3	108239915	108239925	11	pattern_8	NRF1	-1.64613	-0.0340135	-18.1075	-0.374148	chr3:108238743-108240791
chr3	108239939	108239949	11	pattern_21	BANP	8.96194	0.0379649	98.5814	0.417614	chr3:108238743-108240791
chr3	108239946	108239956	11	pattern_21	BANP	5.89134	0.0465662	64.8047	0.512228	chr3:108238743-108240791
chr3	108239959	108239967	9	pattern_17	ATF	-3.11087	0.0113514	-27.9978	0.102162	chr3:108238743-108240791
chr3	108239961	108239967	7	pattern_9	ETS	-5.8484	0.0246531	-40.9388	0.172572	chr3:108238743-108240791
chr3	108239969	108239979	11	pattern_8	NRF1	1.01272	0.0112075	11.1399	0.123282	chr3:108238743-108240791
chr3	108239978	108239988	11	pattern_21	BANP	4.07774	0.0424695	44.8552	0.467164	chr3:108238743-108240791
chr3	108239985	108239991	7	pattern_9	ETS	4.54914	0.0475412	31.844	0.332788	chr3:108238743-108240791
chr3	108239990	108239996	7	pattern_9	ETS	2.01206	0.0216913	14.0844	0.151839	chr3:108238743-108240791
chr3	108240162	108240172	11	pattern_8	NRF1	2.22263	0.00108537	24.449	0.011939	chr3:108238743-108240791
chr3	108256771	108256777	7	pattern_9	ETS	0.0137286	0.0332958	0.0960999	0.233071	chr3:108255826-108257874
chr3	108256788	108256794	7	pattern_9	ETS	-6.86943	0.0036615	-48.086	0.0256305	chr3:108255826-108257874
chr3	108256813	108256823	11	pattern_8	NRF1	0.490146	0.00217837	5.3916	0.023962	chr3:108255826-108257874
chr3	108256854	108256864	11	pattern_21	BANP	-3.34793	-0.0111335	-36.8272	-0.122468	chr3:108255826-108257874
chr3	108256860	108256870	11	pattern_8	NRF1	-7.32309	-0.0144273	-80.554	-0.1587	chr3:108255826-108257874
chr3	108256873	108256881	9	pattern_17	ATF	13.528	0.0497855	121.752	0.44807	chr3:108255826-108257874
chr3	108256926	108256936	11	pattern_21	BANP	-6.195	0.00489192	-68.145	0.0538111	chr3:108255826-108257874
chr3	108257009	108257015	7	pattern_9	ETS	6.60661	0.0260736	46.2463	0.182515	chr3:108255826-108257874
chr3	108257016	108257022	7	pattern_9	ETS	16.4306	0.118494	115.014	0.829456	chr3:108255826-108257874
chr3	108257032	108257041	10	pattern_1	KLF	28.0591	0.134197	280.591	1.34197	chr3:108255826-108257874
chr3	108257033	108257039	7	pattern_9	ETS	25.9176	0.137186	181.424	0.960305	chr3:108255826-108257874
chr3	108257079	108257086	8	pattern_4	NFY	2.16312	0.120627	17.305	0.96502	chr3:108255826-108257874
chr3	108257108	108257115	8	pattern_4	NFY	-9.08632	0.2322	-72.6906	1.8576	chr3:108255826-108257874
chr3	108257130	108257139	10	pattern_1	KLF	1.47867	0.0718068	14.7867	0.718068	chr3:108255826-108257874
chr3	108257152	108257162	11	pattern_8	NRF1	-81.6904	0.00270898	-898.594	0.0297988	chr3:108255826-108257874
chr3	108257184	108257194	11	pattern_8	NRF1	1.99312	0.0174929	21.9243	0.192422	chr3:108255826-108257874
chr3	108257239	108257249	11	pattern_21	BANP	-7.67367	-0.0069687	-84.4104	-0.0766559	chr3:108255826-108257874
chr3	108257253	108257259	7	pattern_9	ETS	-1.20377	0.00400019	-8.42638	0.0280013	chr3:108255826-108257874
chr3	108257343	108257352	10	pattern_1	KLF	4.0265	-0.010917	40.265	-0.10917	chr3:108255826-108257874
chr3	108257108	108257115	8	pattern_4	NFY	-24.7222	0.157703	-197.778	1.26162	chr3:108256576-108258624
chr3	108257130	108257139	10	pattern_1	KLF	-3.02753	0.0557158	-30.2753	0.557158	chr3:108256576-108258624
chr3	108257152	108257162	11	pattern_8	NRF1	-57.0796	0.0121641	-627.876	0.133805	chr3:108256576-108258624
chr3	108257184	108257194	11	pattern_8	NRF1	2.59458	0.0164768	28.5404	0.181245	chr3:108256576-108258624
chr3	108257239	108257249	11	pattern_21	BANP	-3.18327	-0.0109444	-35.016	-0.120388	chr3:108256576-108258624
chr3	108257253	108257259	7	pattern_9	ETS	-1.82275	0.00259817	-12.7593	0.0181872	chr3:108256576-108258624
chr3	108257343	108257352	10	pattern_1	KLF	1.25818	0.0215685	12.5818	0.215685	chr3:108256576-108258624
chr3	108257356	108257366	11	pattern_21	BANP	3.19971	0.00186144	35.1968	0.0204759	chr3:108256576-108258624
chr3	108257410	108257420	11	pattern_21	BANP	-0.576797	0.0110018	-6.34477	0.121019	chr3:108256576-108258624
chr3	108257419	108257425	7	pattern_9	ETS	-5.41676	-0.0038986	-37.9173	-0.0272902	chr3:108256576-108258624
chr3	108257435	108257441	7	pattern_9	ETS	-1.49982	0.00768525	-10.4987	0.0537968	chr3:108256576-108258624
chr3	108257474	108257484	11	pattern_8	NRF1	-9.30378	0.0127063	-102.342	0.13977	chr3:108256576-108258624
chr3	108257495	108257505	11	pattern_16	BACH1::MAFK	12.2991	0.154081	135.29	1.69489	chr3:108256576-108258624
chr3	108257520	108257530	11	pattern_21	BANP	1.9128	0.0111182	21.0408	0.122301	chr3:108256576-108258624
chr3	108257524	108257534	11	pattern_8	NRF1	2.19609	0.0139439	24.157	0.153382	chr3:108256576-108258624
chr3	108257524	108257530	7	pattern_9	ETS	1.62438	0.0253114	11.3707	0.177179	chr3:108256576-108258624
chr3	108257535	108257544	10	pattern_1	KLF	-0.993278	-0.018794	-9.93279	-0.18794	chr3:108256576-108258624
chr3	108282841	108282847	7	pattern_9	ETS	5.89376	0.00746686	41.2563	0.052268	chr3:108282257-108284305
chr3	108282898	108282912	15	pattern_24	ETS-alt	-3.02243	0.00387689	-45.3364	0.0581533	chr3:108282257-108284305
chr3	108282900	108282906	7	pattern_9	ETS	-1.92634	0.00382078	-13.4844	0.0267455	chr3:108282257-108284305
chr3	108282932	108282938	7	pattern_9	ETS	-3.41337	0.0319801	-23.8936	0.223861	chr3:108282257-108284305
chr3	108282944	108282952	9	pattern_15	MAX::MYC	-0.503581	0.0040069	-4.53223	0.0360621	chr3:108282257-108284305
chr3	108283028	108283035	8	pattern_3	SOX2	0.767517	0.0545315	6.14014	0.436252	chr3:108282257-108284305
chr3	108283164	108283170	7	pattern_9	ETS	2.2876	0.00403145	16.0132	0.0282202	chr3:108282257-108284305
chr3	108283392	108283398	7	pattern_9	ETS	6.03062	0.0114083	42.2144	0.079858	chr3:108282257-108284305
chr3	108283583	108283589	7	pattern_9	ETS	-2.87193	0.00315639	-20.1035	0.0220947	chr3:108282257-108284305
chr3	108283671	108283681	11	pattern_21	BANP	2.03347	0.0316826	22.3682	0.348509	chr3:108282257-108284305
chr3	108283728	108283737	10	pattern_1	KLF	15.6861	0.0422738	156.861	0.422738	chr3:108282257-108284305
chr3	108283743	108283751	9	pattern_17	ATF	14.604	0.0360525	131.436	0.324473	chr3:108282257-108284305
chr3	108283743	108283751	9	pattern_15	MAX::MYC	14.604	0.0360525	131.436	0.324473	chr3:108282257-108284305
chr3	108283761	108283767	7	pattern_9	ETS	-2.7048	0.00146135	-18.9336	0.0102294	chr3:108282257-108284305
chr3	108283773	108283779	7	pattern_9	ETS	30.8767	0.083843	216.137	0.586901	chr3:108282257-108284305
chr3	108283671	108283681	11	pattern_21	BANP	0.352807	0.0075077	3.88087	0.0825847	chr3:108283153-108285201
chr3	108283728	108283737	10	pattern_1	KLF	12.2542	0.0248994	122.542	0.248994	chr3:108283153-108285201
chr3	108283743	108283751	9	pattern_17	ATF	22.164	0.0225594	199.476	0.203035	chr3:108283153-108285201
chr3	108283743	108283751	9	pattern_15	MAX::MYC	22.164	0.0225594	199.476	0.203035	chr3:108283153-108285201
chr3	108283761	108283767	7	pattern_9	ETS	-9.64586	0.00661736	-67.521	0.0463216	chr3:108283153-108285201
chr3	108283773	108283779	7	pattern_9	ETS	40.3887	0.0775745	282.721	0.543022	chr3:108283153-108285201
chr3	108283788	108283800	13	pattern_14	TFAP2C	-11.9154	0.00045974	-154.9	0.00597668	chr3:108283153-108285201
chr3	108283804	108283813	10	pattern_1	KLF	6.41676	0.010025	64.1676	0.10025	chr3:108283153-108285201
chr3	108283836	108283842	7	pattern_9	ETS	-7.51847	0.0052483	-52.6293	0.0367381	chr3:108283153-108285201
chr3	108283842	108283851	10	pattern_1	KLF	-0.402658	0.0258541	-4.02658	0.258541	chr3:108283153-108285201
chr3	108283849	108283859	11	pattern_8	NRF1	-0.0852828	0.0235	-0.93811	0.2585	chr3:108283153-108285201
chr3	108283876	108283884	9	pattern_17	ATF	-2.8505	0.0711537	-25.6545	0.640383	chr3:108283153-108285201
chr3	108283905	108283912	8	pattern_4	NFY	126.975	0.290405	1015.8	2.32324	chr3:108283153-108285201
chr3	108283948	108283954	7	pattern_9	ETS	2.33025	0.0317378	16.3118	0.222165	chr3:108283153-108285201
chr3	108283950	108283956	7	pattern_9	ETS	13.0361	0.050361	91.2526	0.352527	chr3:108283153-108285201
chr3	108283950	108283963	14	pattern_22	CTCF-alt	16.6994	0.0466663	233.792	0.653328	chr3:108283153-108285201
chr3	108283966	108283973	8	pattern_4	NFY	186.055	0.315782	1488.44	2.52625	chr3:108283153-108285201
chr3	108283981	108283987	7	pattern_9	ETS	16.6351	0.0149374	116.446	0.104561	chr3:108283153-108285201
chr3	108284006	108284013	8	pattern_4	NFY	66.0238	0.18103	528.191	1.44824	chr3:108283153-108285201
chr3	108284007	108284014	8	pattern_4	NFY	75.2987	0.188736	602.389	1.50989	chr3:108283153-108285201
chr3	108284011	108284020	10	pattern_1	KLF	35.1158	0.0741334	351.158	0.741334	chr3:108283153-108285201
chr3	108284016	108284025	10	pattern_1	KLF	1.7493	0.00709022	17.493	0.0709022	chr3:108283153-108285201
chr3	108284029	108284039	11	pattern_21	BANP	6.33445	0.0355911	69.6789	0.391502	chr3:108283153-108285201
chr3	108284039	108284046	8	pattern_4	NFY	1.14144	0.0437594	9.1315	0.350075	chr3:108283153-108285201
chr3	108284044	108284054	11	pattern_21	BANP	-8.56862	0.030307	-94.2549	0.333378	chr3:108283153-108285201
chr3	108284064	108284073	10	pattern_1	KLF	54.22	0.0815154	542.2	0.815154	chr3:108283153-108285201
chr3	108284073	108284082	10	pattern_1	KLF	5.39935	0.0353377	53.9935	0.353377	chr3:108283153-108285201
chr3	108284076	108284086	11	pattern_8	NRF1	-0.62985	0.0319145	-6.92835	0.35106	chr3:108283153-108285201
chr3	108284090	108284099	10	pattern_1	KLF	14.3427	0.0652224	143.427	0.652224	chr3:108283153-108285201
chr3	108284092	108284102	11	pattern_8	NRF1	17.2312	0.0512854	189.543	0.56414	chr3:108283153-108285201
chr3	108284212	108284226	15	pattern_0	CTCF	2.39912	0.0104448	35.9869	0.156672	chr3:108283153-108285201
chr3	108284248	108284261	14	pattern_22	CTCF-alt	2.44433	0.00625454	34.2206	0.0875635	chr3:108283153-108285201
chr3	108284257	108284267	11	pattern_8	NRF1	2.86382	0.00479112	31.502	0.0527023	chr3:108283153-108285201
chr3	108284259	108284269	11	pattern_21	BANP	3.27991	0.00258492	36.079	0.0284341	chr3:108283153-108285201
chr3	108284311	108284321	11	pattern_21	BANP	1.97837	0.00042985	21.762	0.00472832	chr3:108283153-108285201
chr3	108284442	108284452	11	pattern_21	BANP	3.22286	-0.0021448	35.4514	-0.0235926	chr3:108283153-108285201
chr3	108284459	108284469	11	pattern_8	NRF1	1.07728	0.0043565	11.8501	0.0479215	chr3:108283153-108285201
chr3	108284463	108284476	14	pattern_22	CTCF-alt	-1.23028	-0.0003569	-17.2239	-0.0049966	chr3:108283153-108285201
chr3	108284503	108284513	11	pattern_8	NRF1	1.72788	0.0047619	19.0067	0.0523809	chr3:108283153-108285201
chr3	108284537	108284547	11	pattern_21	BANP	-0.66332	0.0168289	-7.29652	0.185118	chr3:108283153-108285201
chr3	108284617	108284625	9	pattern_17	ATF	0.567048	0.00888991	5.10343	0.0800092	chr3:108283153-108285201
chr3	108284626	108284632	7	pattern_9	ETS	-5.07797	0.00225122	-35.5458	0.0157585	chr3:108283153-108285201
chr3	108284636	108284642	7	pattern_9	ETS	3.29193	0.00886685	23.0435	0.062068	chr3:108283153-108285201
chr3	108284212	108284226	15	pattern_0	CTCF	2.46989	0.00651265	37.0483	0.0976898	chr3:108283672-108285720
chr3	108284248	108284261	14	pattern_22	CTCF-alt	4.97396	0.00402582	69.6355	0.0563615	chr3:108283672-108285720
chr3	108284257	108284267	11	pattern_8	NRF1	4.45548	0.00157755	49.0103	0.0173531	chr3:108283672-108285720
chr3	108284259	108284269	11	pattern_21	BANP	5.05802	0.00035293	55.6382	0.00388225	chr3:108283672-108285720
chr3	108284311	108284321	11	pattern_21	BANP	4.33074	0.00294596	47.6382	0.0324055	chr3:108283672-108285720
chr3	108284442	108284452	11	pattern_21	BANP	1.98091	-0.0009682	21.79	-0.0106506	chr3:108283672-108285720
chr3	108284459	108284469	11	pattern_8	NRF1	3.0388	0.00454859	33.4268	0.0500345	chr3:108283672-108285720
chr3	108284463	108284476	14	pattern_22	CTCF-alt	-1.77197	-0.0006127	-24.8076	-0.0085785	chr3:108283672-108285720
chr3	108284503	108284513	11	pattern_8	NRF1	2.8546	0.00942883	31.4006	0.103717	chr3:108283672-108285720
chr3	108284537	108284547	11	pattern_21	BANP	9.32065	0.0247272	102.527	0.272	chr3:108283672-108285720
chr3	108284617	108284625	9	pattern_17	ATF	3.17839	0.0166201	28.6055	0.149581	chr3:108283672-108285720
chr3	108284626	108284632	7	pattern_9	ETS	-8.71854	0.0100361	-61.0298	0.0702526	chr3:108283672-108285720
chr3	108284636	108284642	7	pattern_9	ETS	5.67512	0.0246932	39.7258	0.172852	chr3:108283672-108285720
chr3	108285075	108285084	10	pattern_6	ESRRB	-0.619458	0.0294178	-6.19458	0.294178	chr3:108283672-108285720
chr3	108291190	108291200	11	pattern_8	NRF1	-8.19606	0.00702721	-90.1567	0.0772993	chr3:108290673-108292721
chr3	108291462	108291474	13	pattern_19	CTCF-alt2	8.56891	0.0154499	111.396	0.200849	chr3:108290673-108292721
chr3	108291471	108291480	10	pattern_1	KLF	11.0356	0.0140928	110.356	0.140928	chr3:108290673-108292721
chr3	108291528	108291542	15	pattern_2	OCT4::SOX2	39.7193	0.309236	595.79	4.63854	chr3:108290673-108292721
chr3	108291537	108291546	10	pattern_1	KLF	2.5054	0.0579161	25.054	0.579161	chr3:108290673-108292721
chr3	108291590	108291600	11	pattern_21	BANP	-13.5224	-0.0674858	-148.746	-0.742344	chr3:108290673-108292721
chr3	108291975	108291990	16	pattern_5	OCT4::SOX2-alt	-6.73436	0.0117476	-107.75	0.187962	chr3:108290673-108292721
chr3	108292168	108292179	12	pattern_7	ZIC	-0.562996	0.0308881	-6.75595	0.370658	chr3:108290673-108292721
chr3	108292189	108292196	8	pattern_3	SOX2	3.71009	0.0714063	29.6807	0.571251	chr3:108290673-108292721
chr3	108295991	108296001	11	pattern_8	NRF1	2.09129	0.05334	23.0042	0.58674	chr3:108295195-108297243
chr3	108295992	108296003	12	pattern_7	ZIC	1.95505	0.0485157	23.4606	0.582189	chr3:108295195-108297243
chr3	108296034	108296040	7	pattern_9	ETS	5.40004	0.0307244	37.8003	0.215071	chr3:108295195-108297243
chr3	108296084	108296091	8	pattern_3	SOX2	17.2956	0.0350274	138.365	0.280219	chr3:108295195-108297243
chr3	108296127	108296136	10	pattern_1	KLF	3.98683	0.0134024	39.8683	0.134024	chr3:108295195-108297243
chr3	108296137	108296143	7	pattern_9	ETS	1.60091	0.0106759	11.2064	0.0747315	chr3:108295195-108297243
chr3	108296302	108296313	12	pattern_13	TEAD	14.5853	0.0175158	175.023	0.210189	chr3:108295195-108297243
chr3	108296373	108296382	10	pattern_1	KLF	2.62467	-0.0310801	26.2467	-0.310801	chr3:108295195-108297243
chr3	108296479	108296488	10	pattern_1	KLF	-2.31722	0.00813144	-23.1722	0.0813144	chr3:108295195-108297243
chr3	108296480	108296489	10	pattern_1	KLF	-1.4953	0.0163057	-14.953	0.163057	chr3:108295195-108297243
chr3	108296487	108296493	7	pattern_9	ETS	5.26574	0.0168451	36.8602	0.117915	chr3:108295195-108297243
chr3	108296542	108296552	11	pattern_16	BACH1::MAFK	13.6231	0.370444	149.854	4.07488	chr3:108295195-108297243
chr3	108296598	108296607	10	pattern_1	KLF	11.628	0.0675297	116.28	0.675297	chr3:108295195-108297243
chr3	108296603	108296612	10	pattern_1	KLF	18.4535	0.154557	184.535	1.54557	chr3:108295195-108297243
chr3	108296678	108296684	7	pattern_9	ETS	1.88319	-0.0001569	13.1823	-0.0010983	chr3:108295195-108297243
chr3	108296302	108296313	12	pattern_13	TEAD	8.4329	0.00642449	101.195	0.0770939	chr3:108295745-108297793
chr3	108296373	108296382	10	pattern_1	KLF	-1.70049	-0.0168564	-17.0049	-0.168564	chr3:108295745-108297793
chr3	108296479	108296488	10	pattern_1	KLF	-2.6856	0.0080852	-26.856	0.080852	chr3:108295745-108297793
chr3	108296480	108296489	10	pattern_1	KLF	-2.3876	0.0171164	-23.876	0.171164	chr3:108295745-108297793
chr3	108296487	108296493	7	pattern_9	ETS	2.0662	0.0175546	14.4634	0.122882	chr3:108295745-108297793
chr3	108296542	108296552	11	pattern_16	BACH1::MAFK	12.8896	0.46722	141.785	5.13941	chr3:108295745-108297793
chr3	108296598	108296607	10	pattern_1	KLF	12.6703	0.0925238	126.703	0.925238	chr3:108295745-108297793
chr3	108296603	108296612	10	pattern_1	KLF	22.4722	0.207589	224.722	2.07589	chr3:108295745-108297793
chr3	108296678	108296684	7	pattern_9	ETS	2.61265	0.00134854	18.2886	0.00943978	chr3:108295745-108297793
chr3	108313831	108313837	7	pattern_9	ETS	-3.63836	0.00222342	-25.4685	0.015564	chr3:108313264-108315312
chr3	108313964	108313973	10	pattern_1	KLF	-1.78443	0.0169006	-17.8443	0.169007	chr3:108313264-108315312
chr3	108314157	108314166	10	pattern_1	KLF	-1.36798	0.0521065	-13.6798	0.521065	chr3:108313264-108315312
chr3	108314206	108314215	10	pattern_6	ESRRB	-2.55465	0.150691	-25.5465	1.50691	chr3:108313264-108315312
chr3	108314240	108314254	15	pattern_12	RFX	-1.73832	0.0669461	-26.0748	1.00419	chr3:108313264-108315312
chr3	108314260	108314269	10	pattern_1	KLF	3.15629	0.17587	31.5629	1.7587	chr3:108313264-108315312
chr3	108314273	108314283	11	pattern_21	BANP	-2.18942	0.0268104	-24.0836	0.294915	chr3:108313264-108315312
chr3	108314306	108314313	8	pattern_4	NFY	-3.2866	0.0123991	-26.2928	0.0991926	chr3:108313264-108315312
chr3	108314391	108314398	8	pattern_3	SOX2	20.7809	0.155097	166.247	1.24077	chr3:108313264-108315312
chr3	108314399	108314405	7	pattern_9	ETS	-7.32645	0.0655111	-51.2852	0.458577	chr3:108313264-108315312
chr3	108314412	108314426	15	pattern_2	OCT4::SOX2	64.1384	0.0996975	962.077	1.49546	chr3:108313264-108315312
chr3	108314448	108314459	12	pattern_7	ZIC	48.3817	0.09194	580.58	1.10328	chr3:108313264-108315312
chr3	108314490	108314496	7	pattern_9	ETS	36.7627	0.0656573	257.339	0.459601	chr3:108313264-108315312
chr3	108367333	108367340	8	pattern_4	NFY	19.3434	0.053777	154.747	0.430216	chr3:108366386-108368434
chr3	108367348	108367358	11	pattern_8	NRF1	-19.7674	0.0624814	-217.442	0.687296	chr3:108366386-108368434
chr3	108367365	108367372	8	pattern_4	NFY	21.4144	0.3617	171.315	2.8936	chr3:108366386-108368434
chr3	108367388	108367396	9	pattern_15	MAX::MYC	64.3151	0.316537	578.836	2.84883	chr3:108366386-108368434
chr3	108367401	108367407	7	pattern_9	ETS	17.9967	-0.0287814	125.977	-0.20147	chr3:108366386-108368434
chr3	108367410	108367416	7	pattern_9	ETS	16.5336	0.00472139	115.736	0.0330497	chr3:108366386-108368434
chr3	108367425	108367435	11	pattern_21	BANP	12.0897	0.0182465	132.987	0.200711	chr3:108366386-108368434
chr3	108367463	108367469	7	pattern_9	ETS	-7.21624	-0.0055428	-50.5137	-0.0387999	chr3:108366386-108368434
chr3	108367465	108367471	7	pattern_9	ETS	5.43968	0.022844	38.0778	0.159908	chr3:108366386-108368434
chr3	108367479	108367485	7	pattern_9	ETS	21.2555	0.118883	148.789	0.832181	chr3:108366386-108368434
chr3	108367487	108367493	7	pattern_9	ETS	6.64917	0.0366965	46.5442	0.256876	chr3:108366386-108368434
chr3	108383307	108383314	8	pattern_3	SOX2	-5.89354	0.268474	-47.1483	2.14779	chr3:108382650-108384698
chr3	108383542	108383551	10	pattern_1	KLF	33.0451	0.0779428	330.451	0.779428	chr3:108382650-108384698
chr3	108383590	108383600	11	pattern_21	BANP	7.17467	-0.0040069	78.9214	-0.0440756	chr3:108382650-108384698
chr3	108383599	108383612	14	pattern_22	CTCF-alt	13.5142	0.018713	189.198	0.261983	chr3:108382650-108384698
chr3	108383611	108383617	7	pattern_9	ETS	3.95604	0.0124892	27.6923	0.0874246	chr3:108382650-108384698
chr3	108383620	108383630	11	pattern_8	NRF1	10.8788	0.0134109	119.667	0.14752	chr3:108382650-108384698
chr3	108383624	108383634	11	pattern_21	BANP	7.69315	0.00780727	84.6246	0.08588	chr3:108382650-108384698
chr3	108383628	108383638	11	pattern_8	NRF1	3.99575	0.00916646	43.9533	0.100831	chr3:108382650-108384698
chr3	108383639	108383648	10	pattern_1	KLF	16.9471	0.0409221	169.471	0.409221	chr3:108382650-108384698
chr3	108383652	108383658	7	pattern_9	ETS	14.1157	0.00578817	98.8096	0.0405172	chr3:108382650-108384698
chr3	108383710	108383716	7	pattern_9	ETS	4.43909	0.0181079	31.0736	0.126755	chr3:108382650-108384698
chr3	108383742	108383751	10	pattern_1	KLF	45.6654	0.137988	456.654	1.37988	chr3:108382650-108384698
chr3	108383762	108383769	8	pattern_4	NFY	25.6592	0.255056	205.274	2.04044	chr3:108382650-108384698
chr3	108383782	108383788	7	pattern_9	ETS	19.3617	0.0288481	135.532	0.201937	chr3:108382650-108384698
chr3	108383790	108383799	10	pattern_1	KLF	47.0777	0.167076	470.777	1.67076	chr3:108382650-108384698
chr3	108383817	108383826	10	pattern_1	KLF	65.709	0.11981	657.09	1.1981	chr3:108382650-108384698
chr3	108383839	108383845	7	pattern_9	ETS	-17.1926	-0.0173511	-120.348	-0.121458	chr3:108382650-108384698
chr3	108383871	108383877	7	pattern_9	ETS	40.3772	0.0623939	282.641	0.436757	chr3:108382650-108384698
chr3	108383898	108383907	10	pattern_1	KLF	21.8847	-0.000429	218.847	-0.0042898	chr3:108382650-108384698
chr3	108383911	108383921	11	pattern_8	NRF1	4.55395	0.0007126	50.0934	0.00783857	chr3:108382650-108384698
chr3	108383924	108383933	10	pattern_1	KLF	25.298	0.041689	252.98	0.41689	chr3:108382650-108384698
chr3	108383943	108383953	11	pattern_21	BANP	-1.26659	0.0184161	-13.9325	0.202578	chr3:108382650-108384698
chr3	108383961	108383970	10	pattern_1	KLF	-3.14158	0.0387298	-31.4158	0.387298	chr3:108382650-108384698
chr3	108389297	108389307	11	pattern_8	NRF1	2.30246	0.0155374	25.3271	0.170911	chr3:108388326-108390374
chr3	108389312	108389321	10	pattern_1	KLF	-1.80588	0.0451095	-18.0588	0.451095	chr3:108388326-108390374
chr3	108389343	108389357	15	pattern_0	CTCF	30.043	0.219074	450.645	3.2861	chr3:108388326-108390374
chr3	108389362	108389368	7	pattern_9	ETS	5.85235	0.0139241	40.9664	0.0974684	chr3:108388326-108390374
chr3	108389370	108389377	8	pattern_4	NFY	-3.56914	0.0325536	-28.5531	0.260429	chr3:108388326-108390374
chr3	108389398	108389407	10	pattern_1	KLF	0.918634	0.0587823	9.18634	0.587823	chr3:108388326-108390374
chr3	108389411	108389420	10	pattern_1	KLF	2.26753	0.0820487	22.6753	0.820487	chr3:108388326-108390374
chr3	108389449	108389463	15	pattern_0	CTCF	-2.82247	-0.0580778	-42.3371	-0.871167	chr3:108388326-108390374
chr3	108389469	108389475	7	pattern_9	ETS	3.61578	-0.0245123	25.3105	-0.171586	chr3:108388326-108390374
chr3	108389512	108389521	10	pattern_1	KLF	7.4623	0.0277981	74.623	0.277981	chr3:108388326-108390374
chr3	108389519	108389526	8	pattern_4	NFY	19.8837	0.0288563	159.07	0.23085	chr3:108388326-108390374
chr3	108389529	108389539	11	pattern_8	NRF1	6.76032	0.00787056	74.3635	0.0865762	chr3:108388326-108390374
chr3	108389739	108389753	15	pattern_2	OCT4::SOX2	-1.11101	0.0550191	-16.6651	0.825286	chr3:108388326-108390374
chr3	108401785	108401799	15	pattern_0	CTCF	14.1079	0.228806	211.618	3.43209	chr3:108400846-108402894
chr3	108401898	108401904	7	pattern_9	ETS	13.0385	-0.0170258	91.2698	-0.119181	chr3:108400846-108402894
chr3	108401900	108401906	7	pattern_9	ETS	7.33688	-0.0200689	51.3582	-0.140482	chr3:108400846-108402894
chr3	108401954	108401968	15	pattern_0	CTCF	33.1417	0.21057	497.126	3.15854	chr3:108400846-108402894
chr3	108401996	108402006	11	pattern_8	NRF1	4.57523	0.0037659	50.3275	0.0414249	chr3:108400846-108402894
chr3	108402147	108402157	11	pattern_8	NRF1	1.00172	-0.0053517	11.0189	-0.0588686	chr3:108400846-108402894
chr3	108402211	108402220	10	pattern_1	KLF	16.205	0.0719544	162.05	0.719544	chr3:108400846-108402894
chr3	108414782	108414789	8	pattern_4	NFY	-2.46968	-0.0007024	-19.7574	-0.0056192	chr3:108414237-108416285
chr3	108414805	108414812	8	pattern_4	NFY	0.45007	0.0266607	3.60056	0.213285	chr3:108414237-108416285
chr3	108414851	108414860	10	pattern_1	KLF	0.0266718	0.00091648	0.266718	0.00916481	chr3:108414237-108416285
chr3	108415445	108415455	11	pattern_8	NRF1	3.01483	0.00550938	33.1631	0.0606031	chr3:108414237-108416285
chr3	108415445	108415451	7	pattern_9	ETS	4.86455	0.00347601	34.0519	0.0243321	chr3:108414237-108416285
chr3	108415482	108415488	7	pattern_9	ETS	4.40218	0.0101562	30.8153	0.0710932	chr3:108414237-108416285
chr3	108415486	108415492	7	pattern_9	ETS	3.38415	0.014189	23.689	0.0993233	chr3:108414237-108416285
chr3	108415504	108415510	7	pattern_9	ETS	-2.47674	0.00678156	-17.3372	0.0474709	chr3:108414237-108416285
chr3	108415524	108415534	11	pattern_21	BANP	5.34078	0.00612691	58.7486	0.067396	chr3:108414237-108416285
chr3	108415531	108415544	14	pattern_22	CTCF-alt	3.07092	-0.000789	42.9928	-0.0110455	chr3:108414237-108416285
chr3	108415543	108415549	7	pattern_9	ETS	-0.0247269	-0.0066267	-0.173088	-0.0463872	chr3:108414237-108416285
chr3	108415553	108415563	11	pattern_8	NRF1	4.94343	-5.22e-06	54.3778	-5.74e-05	chr3:108414237-108416285
chr3	108415553	108415559	7	pattern_9	ETS	4.43393	-0.0004591	31.0375	-0.0032139	chr3:108414237-108416285
chr3	108415556	108415565	10	pattern_1	KLF	4.33785	-0.00261	43.3785	-0.0261	chr3:108414237-108416285
chr3	108415560	108415570	11	pattern_21	BANP	4.54641	-0.0014827	50.0105	-0.0163094	chr3:108414237-108416285
chr3	108415583	108415593	11	pattern_21	BANP	4.2872	0.00301185	47.1592	0.0331303	chr3:108414237-108416285
chr3	108415642	108415652	11	pattern_8	NRF1	3.62893	0.013336	39.9183	0.146696	chr3:108414237-108416285
chr3	108415646	108415656	11	pattern_21	BANP	2.53105	0.013286	27.8415	0.146146	chr3:108414237-108416285
chr3	108415692	108415698	7	pattern_9	ETS	0.230194	-0.0008019	1.61136	-0.0056132	chr3:108414237-108416285
chr3	108415694	108415700	7	pattern_9	ETS	3.38598	0.00084305	23.7018	0.00590134	chr3:108414237-108416285
chr3	108415712	108415722	11	pattern_21	BANP	-0.57501	0.00042875	-6.32511	0.00471624	chr3:108414237-108416285
chr3	108415445	108415455	11	pattern_8	NRF1	3.1393	0.00528893	34.5323	0.0581783	chr3:108414493-108416541
chr3	108415445	108415451	7	pattern_9	ETS	4.8779	0.00320989	34.1453	0.0224692	chr3:108414493-108416541
chr3	108415482	108415488	7	pattern_9	ETS	4.19588	0.00953674	29.3712	0.0667572	chr3:108414493-108416541
chr3	108415486	108415492	7	pattern_9	ETS	3.93624	0.0139777	27.5537	0.097844	chr3:108414493-108416541
chr3	108415504	108415510	7	pattern_9	ETS	-3.17328	0.00629366	-22.213	0.0440556	chr3:108414493-108416541
chr3	108415524	108415534	11	pattern_21	BANP	5.63352	0.00699315	61.9687	0.0769246	chr3:108414493-108416541
chr3	108415531	108415544	14	pattern_22	CTCF-alt	3.19876	-0.0013838	44.7827	-0.0193733	chr3:108414493-108416541
chr3	108415543	108415549	7	pattern_9	ETS	-0.0747506	-0.0070364	-0.523254	-0.0492546	chr3:108414493-108416541
chr3	108415553	108415563	11	pattern_8	NRF1	4.50043	0.00251272	49.5047	0.0276399	chr3:108414493-108416541
chr3	108415553	108415559	7	pattern_9	ETS	4.36912	0.00263512	30.5838	0.0184458	chr3:108414493-108416541
chr3	108415556	108415565	10	pattern_1	KLF	3.757	0.0003846	37.57	0.00384601	chr3:108414493-108416541
chr3	108415560	108415570	11	pattern_21	BANP	3.88483	7.53e-05	42.7332	0.00082874	chr3:108414493-108416541
chr3	108415583	108415593	11	pattern_21	BANP	3.17842	0.0068517	34.9626	0.0753687	chr3:108414493-108416541
chr3	108415642	108415652	11	pattern_8	NRF1	3.51256	0.0156779	38.6381	0.172457	chr3:108414493-108416541
chr3	108415646	108415656	11	pattern_21	BANP	2.82401	0.0163368	31.0641	0.179705	chr3:108414493-108416541
chr3	108415692	108415698	7	pattern_9	ETS	0.79541	0.00162745	5.56787	0.0113921	chr3:108414493-108416541
chr3	108415694	108415700	7	pattern_9	ETS	4.01559	0.00325378	28.1091	0.0227764	chr3:108414493-108416541
chr3	108415712	108415722	11	pattern_21	BANP	-3.15957	0.00113811	-34.7553	0.0125192	chr3:108414493-108416541
chr3	108415772	108415782	11	pattern_8	NRF1	5.68035	0.00633241	62.4839	0.0696565	chr3:108414493-108416541
chr3	108415781	108415791	11	pattern_21	BANP	3.14043	0.00346073	34.5447	0.038068	chr3:108414493-108416541
chr3	108415802	108415808	7	pattern_9	ETS	8.25192	0.00454417	57.7635	0.0318092	chr3:108414493-108416541
chr3	108415840	108415850	11	pattern_8	NRF1	2.67151	0.00265571	29.3867	0.0292128	chr3:108414493-108416541
chr3	108415842	108415852	11	pattern_21	BANP	3.14574	0.00400704	34.6032	0.0440774	chr3:108414493-108416541
chr3	108415864	108415874	11	pattern_8	NRF1	1.74346	0.0014669	19.1781	0.0161359	chr3:108414493-108416541
chr3	108415883	108415889	7	pattern_9	ETS	5.39518	0.00461142	37.7663	0.03228	chr3:108414493-108416541
chr3	108415890	108415896	7	pattern_9	ETS	4.16688	0.00809731	29.1682	0.0566812	chr3:108414493-108416541
chr3	108415924	108415934	11	pattern_8	NRF1	2.77514	-0.0048074	30.5265	-0.0528816	chr3:108414493-108416541
chr3	108415944	108415954	11	pattern_21	BANP	2.73726	0.00485585	30.1099	0.0534143	chr3:108414493-108416541
chr3	108415983	108415993	11	pattern_21	BANP	1.55876	0.00021372	17.1463	0.00235097	chr3:108414493-108416541
chr3	108415993	108416003	11	pattern_21	BANP	2.27125	-0.00236	24.9838	-0.02596	chr3:108414493-108416541
chr3	108416000	108416006	7	pattern_9	ETS	1.55998	-0.0008063	10.9199	-0.0056443	chr3:108414493-108416541
chr3	108416010	108416020	11	pattern_8	NRF1	0.852438	0.00126214	9.37682	0.0138836	chr3:108414493-108416541
chr3	108415482	108415488	7	pattern_9	ETS	3.7908	0.00378538	26.5356	0.0264977	chr3:108414934-108416982
chr3	108415486	108415492	7	pattern_9	ETS	2.96106	0.00585209	20.7274	0.0409646	chr3:108414934-108416982
chr3	108415504	108415510	7	pattern_9	ETS	-2.85457	0.00205901	-19.982	0.014413	chr3:108414934-108416982
chr3	108415524	108415534	11	pattern_21	BANP	5.17811	0.00148854	56.9592	0.016374	chr3:108414934-108416982
chr3	108415531	108415544	14	pattern_22	CTCF-alt	2.95204	-0.0017571	41.3285	-0.0245996	chr3:108414934-108416982
chr3	108415543	108415549	7	pattern_9	ETS	0.855498	-0.0041809	5.98849	-0.029266	chr3:108414934-108416982
chr3	108415553	108415563	11	pattern_8	NRF1	3.80356	0.00109623	41.8392	0.0120586	chr3:108414934-108416982
chr3	108415553	108415559	7	pattern_9	ETS	4.19083	0.00140045	29.3358	0.00980314	chr3:108414934-108416982
chr3	108415556	108415565	10	pattern_1	KLF	2.50575	-0.0010987	25.0575	-0.0109868	chr3:108414934-108416982
chr3	108415560	108415570	11	pattern_21	BANP	2.53793	-0.001803	27.9172	-0.0198325	chr3:108414934-108416982
chr3	108415583	108415593	11	pattern_21	BANP	2.89002	0.00036715	31.7902	0.00403865	chr3:108414934-108416982
chr3	108415642	108415652	11	pattern_8	NRF1	2.02329	0.0106106	22.2562	0.116716	chr3:108414934-108416982
chr3	108415646	108415656	11	pattern_21	BANP	1.8565	0.0110883	20.4215	0.121971	chr3:108414934-108416982
chr3	108415692	108415698	7	pattern_9	ETS	2.01178	0.00129014	14.0825	0.00903098	chr3:108414934-108416982
chr3	108415694	108415700	7	pattern_9	ETS	4.73866	0.00194456	33.1706	0.0136119	chr3:108414934-108416982
chr3	108415712	108415722	11	pattern_21	BANP	-1.11312	-0.0009097	-12.2444	-0.0100066	chr3:108414934-108416982
chr3	108415772	108415782	11	pattern_8	NRF1	9.3335	0.00481159	102.668	0.0529275	chr3:108414934-108416982
chr3	108415781	108415791	11	pattern_21	BANP	5.37172	0.00348413	59.089	0.0383255	chr3:108414934-108416982
chr3	108415802	108415808	7	pattern_9	ETS	9.26944	0.00550765	64.8861	0.0385536	chr3:108414934-108416982
chr3	108415840	108415850	11	pattern_8	NRF1	4.62797	0.00320903	50.9076	0.0352993	chr3:108414934-108416982
chr3	108415842	108415852	11	pattern_21	BANP	5.50129	0.0052657	60.5142	0.0579227	chr3:108414934-108416982
chr3	108415864	108415874	11	pattern_8	NRF1	0.221281	0.00127759	2.43409	0.0140535	chr3:108414934-108416982
chr3	108415883	108415889	7	pattern_9	ETS	2.99522	0.00895916	20.9665	0.0627141	chr3:108414934-108416982
chr3	108415890	108415896	7	pattern_9	ETS	4.75956	0.0112672	33.3169	0.0788701	chr3:108414934-108416982
chr3	108415924	108415934	11	pattern_8	NRF1	3.73722	-0.0062339	41.1094	-0.0685727	chr3:108414934-108416982
chr3	108415944	108415954	11	pattern_21	BANP	2.61053	0.00771312	28.7158	0.0848443	chr3:108414934-108416982
chr3	108415983	108415993	11	pattern_21	BANP	2.38682	0.00138482	26.255	0.015233	chr3:108414934-108416982
chr3	108415993	108416003	11	pattern_21	BANP	1.35092	-0.00459	14.8601	-0.0504902	chr3:108414934-108416982
chr3	108416000	108416006	7	pattern_9	ETS	-2.14472	0.00031766	-15.0131	0.00222365	chr3:108414934-108416982
chr3	108416010	108416020	11	pattern_8	NRF1	-0.0562037	0.00311941	-0.61824	0.0343135	chr3:108414934-108416982
chr3	108416071	108416081	11	pattern_8	NRF1	-2.48243	0.0174205	-27.3067	0.191626	chr3:108414934-108416982
chr3	108416075	108416085	11	pattern_21	BANP	-1.50538	0.0225802	-16.5592	0.248383	chr3:108414934-108416982
chr3	108416090	108416100	11	pattern_8	NRF1	6.65046	0.0611709	73.1551	0.67288	chr3:108414934-108416982
chr3	108416093	108416102	10	pattern_1	KLF	11.7736	0.0607877	117.736	0.607877	chr3:108414934-108416982
chr3	108416096	108416109	14	pattern_22	CTCF-alt	6.47263	0.0266792	90.6168	0.373508	chr3:108414934-108416982
chr3	108416120	108416129	10	pattern_1	KLF	12.2958	0.0583851	122.958	0.583851	chr3:108414934-108416982
chr3	108416147	108416153	7	pattern_9	ETS	-1.88984	0.0215864	-13.2288	0.151105	chr3:108414934-108416982
chr3	108416164	108416170	7	pattern_9	ETS	-2.00907	0.0237711	-14.0635	0.166398	chr3:108414934-108416982
chr3	108423974	108423983	10	pattern_1	KLF	22.2193	0.199848	222.193	1.99848	chr3:108423199-108425247
chr3	108423988	108423997	10	pattern_1	KLF	-6.51942	0.0793051	-65.1942	0.793051	chr3:108423199-108425247
chr3	108424009	108424016	8	pattern_3	SOX2	-22.2879	0.0939799	-178.303	0.751839	chr3:108423199-108425247
chr3	108424017	108424026	10	pattern_1	KLF	14.0676	0.313533	140.676	3.13533	chr3:108423199-108425247
chr3	108424085	108424094	10	pattern_1	KLF	12.9187	0.146165	129.187	1.46165	chr3:108423199-108425247
chr3	108424105	108424116	12	pattern_7	ZIC	4.46409	0.0467664	53.5691	0.561197	chr3:108423199-108425247
chr3	108424301	108424307	7	pattern_9	ETS	24.1259	0.137864	168.882	0.965045	chr3:108423199-108425247
chr3	108424334	108424345	12	pattern_7	ZIC	-0.231028	0.0154817	-2.77234	0.185781	chr3:108423199-108425247
chr3	108424368	108424380	13	pattern_14	TFAP2C	4.78992	0.0915468	62.2689	1.19011	chr3:108423199-108425247
chr3	108424461	108424467	7	pattern_9	ETS	10.2757	0.0215369	71.9296	0.150758	chr3:108423199-108425247
chr3	108424696	108424703	8	pattern_4	NFY	-4.82797	-0.0063819	-38.6238	-0.0510554	chr3:108423199-108425247
chr3	108424720	108424729	10	pattern_1	KLF	1.1772	0.023971	11.772	0.23971	chr3:108423199-108425247
chr3	108433411	108433429	19	pattern_20	KLF-double	16.7555	0.0551649	318.354	1.04813	chr3:108432621-108434669
chr3	108433489	108433496	8	pattern_4	NFY	14.6203	0.132328	116.962	1.05863	chr3:108432621-108434669
chr3	108433570	108433576	7	pattern_9	ETS	7.29026	-0.0016603	51.0318	-0.0116221	chr3:108432621-108434669
chr3	108433624	108433633	10	pattern_1	KLF	0.333716	0.0278271	3.33716	0.278271	chr3:108432621-108434669
chr3	108433651	108433658	8	pattern_3	SOX2	78.0812	0.184243	624.65	1.47394	chr3:108432621-108434669
chr3	108433672	108433679	8	pattern_3	SOX2	39.376	0.0777765	315.008	0.622212	chr3:108432621-108434669
chr3	108433678	108433684	7	pattern_9	ETS	22.2549	0.0561628	155.784	0.39314	chr3:108432621-108434669
chr3	108433684	108433693	10	pattern_1	KLF	0.117342	0.0689422	1.17342	0.689422	chr3:108432621-108434669
chr3	108433694	108433705	12	pattern_7	ZIC	-5.25397	0.140442	-63.0477	1.68531	chr3:108432621-108434669
chr3	108433706	108433713	8	pattern_3	SOX2	97.0953	0.465608	776.762	3.72486	chr3:108432621-108434669
chr3	108433708	108433722	15	pattern_2	OCT4::SOX2	162.595	0.587908	2438.92	8.81862	chr3:108432621-108434669
chr3	108433762	108433771	10	pattern_1	KLF	13.0966	0.0246512	130.966	0.246512	chr3:108432621-108434669
chr3	108433782	108433791	10	pattern_1	KLF	21.0296	0.0970374	210.296	0.970374	chr3:108432621-108434669
chr3	108433863	108433872	10	pattern_1	KLF	0.275315	0.0325091	2.75315	0.325091	chr3:108432621-108434669
chr3	108444690	108444696	7	pattern_9	ETS	1.53852	0.00394437	10.7696	0.0276106	chr3:108443803-108445851
chr3	108444733	108444743	11	pattern_8	NRF1	3.50012	0.00597393	38.5013	0.0657133	chr3:108443803-108445851
chr3	108444748	108444757	10	pattern_1	KLF	8.69511	0.0132006	86.9511	0.132006	chr3:108443803-108445851
chr3	108444758	108444768	11	pattern_8	NRF1	10.6722	0.132531	117.394	1.45784	chr3:108443803-108445851
chr3	108444788	108444798	11	pattern_8	NRF1	3.65559	0.00449906	40.2115	0.0494897	chr3:108443803-108445851
chr3	108444792	108444800	9	pattern_17	ATF	2.51191	0.0190031	22.6072	0.171027	chr3:108443803-108445851
chr3	108444809	108444819	11	pattern_8	NRF1	-0.341651	0.0397022	-3.75816	0.436724	chr3:108443803-108445851
chr3	108444811	108444821	11	pattern_21	BANP	0.454458	0.0280547	4.99904	0.308602	chr3:108443803-108445851
chr3	108444820	108444829	10	pattern_1	KLF	7.22338	0.0229539	72.2338	0.229539	chr3:108443803-108445851
chr3	108444832	108444842	11	pattern_21	BANP	8.82735	0.0178308	97.1009	0.196139	chr3:108443803-108445851
chr3	108444863	108444869	7	pattern_9	ETS	2.9053	0.00713707	20.3371	0.0499595	chr3:108443803-108445851
chr3	108444882	108444888	7	pattern_9	ETS	1.75684	0.0211415	12.2979	0.147991	chr3:108443803-108445851
chr3	108444884	108444890	7	pattern_9	ETS	1.43771	0.0164185	10.064	0.11493	chr3:108443803-108445851
chr3	108444891	108444897	7	pattern_9	ETS	-3.2645	0.0213058	-22.8515	0.14914	chr3:108443803-108445851
chr3	108444902	108444908	7	pattern_9	ETS	4.20416	0.0157335	29.4291	0.110135	chr3:108443803-108445851
chr3	108444908	108444918	11	pattern_21	BANP	-7.41663	-0.0011449	-81.5829	-0.0125939	chr3:108443803-108445851
chr3	108445192	108445202	11	pattern_8	NRF1	-19.3852	0.0614653	-213.237	0.676118	chr3:108443803-108445851
chr3	108445219	108445229	11	pattern_8	NRF1	15.4611	0.0444298	170.072	0.488728	chr3:108443803-108445851
chr3	108445229	108445235	7	pattern_9	ETS	4.39618	0.0240039	30.7733	0.168027	chr3:108443803-108445851
chr3	108445235	108445241	7	pattern_9	ETS	-0.454526	0.00623712	-3.18168	0.0436599	chr3:108443803-108445851
chr3	108445237	108445243	7	pattern_9	ETS	-2.51943	0.00305137	-17.636	0.0213596	chr3:108443803-108445851
chr3	108445245	108445254	10	pattern_1	KLF	24.5048	0.0158286	245.048	0.158285	chr3:108443803-108445851
chr3	108445262	108445268	7	pattern_9	ETS	21.1386	0.0375383	147.97	0.262768	chr3:108443803-108445851
chr3	108445269	108445275	7	pattern_9	ETS	0.670665	0.00873488	4.69466	0.0611442	chr3:108443803-108445851
chr3	108445293	108445302	10	pattern_1	KLF	15.1735	0.0486105	151.735	0.486105	chr3:108443803-108445851
chr3	108445314	108445323	10	pattern_1	KLF	28.4483	0.13589	284.483	1.3589	chr3:108443803-108445851
chr3	108445192	108445202	11	pattern_8	NRF1	-8.68265	0.0295266	-95.5092	0.324793	chr3:108444674-108446722
chr3	108445219	108445229	11	pattern_8	NRF1	17.321	0.0360623	190.531	0.396685	chr3:108444674-108446722
chr3	108445229	108445235	7	pattern_9	ETS	8.49295	0.0222824	59.4506	0.155977	chr3:108444674-108446722
chr3	108445235	108445241	7	pattern_9	ETS	5.91011	0.00517752	41.3708	0.0362426	chr3:108444674-108446722
chr3	108445237	108445243	7	pattern_9	ETS	3.62588	0.00328634	25.3812	0.0230044	chr3:108444674-108446722
chr3	108445245	108445254	10	pattern_1	KLF	27.7112	0.0154052	277.112	0.154052	chr3:108444674-108446722
chr3	108445262	108445268	7	pattern_9	ETS	38.8193	0.0475651	271.735	0.332956	chr3:108444674-108446722
chr3	108445269	108445275	7	pattern_9	ETS	-2.06549	0.00685617	-14.4584	0.0479932	chr3:108444674-108446722
chr3	108445293	108445302	10	pattern_1	KLF	30.1755	0.0758799	301.755	0.758799	chr3:108444674-108446722
chr3	108445314	108445323	10	pattern_1	KLF	73.5004	0.231597	735.004	2.31597	chr3:108444674-108446722
chr3	108445458	108445465	8	pattern_3	SOX2	9.47411	0.118329	75.7928	0.946631	chr3:108444674-108446722
chr3	108445505	108445514	10	pattern_1	KLF	12.7667	0.200246	127.667	2.00246	chr3:108444674-108446722
chr3	108445537	108445549	13	pattern_14	TFAP2C	8.16598	0.101391	106.158	1.31808	chr3:108444674-108446722
chr3	108445549	108445556	8	pattern_3	SOX2	4.89063	0.12247	39.125	0.979763	chr3:108444674-108446722
chr3	108446179	108446188	10	pattern_1	KLF	5.78248	0.028594	57.8248	0.28594	chr3:108444674-108446722
chr3	108451795	108451804	10	pattern_6	ESRRB	-7.4931	-0.0035108	-74.931	-0.0351081	chr3:108451126-108453174
chr3	108451871	108451878	8	pattern_3	SOX2	3.7857	0.0440848	30.2856	0.352678	chr3:108451126-108453174
chr3	108451883	108451890	8	pattern_3	SOX2	-1.34598	0.0586686	-10.7678	0.469349	chr3:108451126-108453174
chr3	108451968	108451974	7	pattern_9	ETS	3.79274	0.0100393	26.5492	0.0702753	chr3:108451126-108453174
chr3	108452123	108452132	10	pattern_6	ESRRB	108.521	0.253649	1085.21	2.53649	chr3:108451126-108453174
chr3	108452136	108452143	8	pattern_3	SOX2	89.9427	0.396281	719.541	3.17025	chr3:108451126-108453174
chr3	108452180	108452189	10	pattern_1	KLF	118.145	0.318092	1181.45	3.18092	chr3:108451126-108453174
chr3	108452222	108452231	10	pattern_1	KLF	-29.9275	0.147251	-299.275	1.47251	chr3:108451126-108453174
chr3	108452240	108452249	10	pattern_1	KLF	135.404	0.135461	1354.04	1.35461	chr3:108451126-108453174
chr3	108452245	108452254	10	pattern_1	KLF	83.8845	0.108364	838.845	1.08364	chr3:108451126-108453174
chr3	108452279	108452290	12	pattern_13	TEAD	87.0105	0.0640143	1044.13	0.768171	chr3:108451126-108453174
chr3	108458522	108458529	8	pattern_3	SOX2	2.2379	0.040294	17.9032	0.322352	chr3:108457789-108459837
chr3	108458570	108458576	7	pattern_9	ETS	24.7151	0.0610491	173.006	0.427344	chr3:108457789-108459837
chr3	108458577	108458583	7	pattern_9	ETS	36.233	0.188243	253.631	1.3177	chr3:108457789-108459837
chr3	108458592	108458601	10	pattern_1	KLF	15.6949	0.0244864	156.949	0.244864	chr3:108457789-108459837
chr3	108458638	108458647	10	pattern_1	KLF	28.0702	0.222159	280.702	2.22159	chr3:108457789-108459837
chr3	108458657	108458667	11	pattern_16	BACH1::MAFK	-0.0978092	0.0465106	-1.0759	0.511616	chr3:108457789-108459837
chr3	108458941	108458950	10	pattern_1	KLF	7.69767	0.00315563	76.9767	0.0315563	chr3:108457789-108459837
chr3	108458948	108458958	11	pattern_8	NRF1	7.19199	0.0182241	79.1119	0.200465	chr3:108457789-108459837
chr3	108458954	108458964	11	pattern_8	NRF1	2.15817	0.00742511	23.7399	0.0816762	chr3:108457789-108459837
chr3	108458978	108458984	7	pattern_9	ETS	5.7607	0.0368469	40.3249	0.257928	chr3:108457789-108459837
chr3	108458994	108459000	7	pattern_9	ETS	15.0062	0.0815878	105.043	0.571115	chr3:108457789-108459837
chr3	108459000	108459014	15	pattern_0	CTCF	38.1661	0.290621	572.492	4.35932	chr3:108457789-108459837
chr3	108459091	108459100	10	pattern_1	KLF	8.22585	0.0797256	82.2585	0.797256	chr3:108457789-108459837
chr3	108459140	108459150	11	pattern_16	BACH1::MAFK	5.71282	0.114419	62.841	1.25861	chr3:108457789-108459837
chr3	108459184	108459198	15	pattern_0	CTCF	13.1066	0.0523613	196.6	0.785419	chr3:108457789-108459837
chr3	108466459	108466468	10	pattern_1	KLF	2.89359	0.0243054	28.9359	0.243054	chr3:108465503-108467551
chr3	108466562	108466568	7	pattern_9	ETS	4.0568	0.0211585	28.3976	0.14811	chr3:108465503-108467551
chr3	108466635	108466649	15	pattern_0	CTCF	-20.0273	0.29115	-300.409	4.36725	chr3:108465503-108467551
chr3	108466846	108466855	10	pattern_1	KLF	0.19881	0.00604428	1.9881	0.0604428	chr3:108465503-108467551
chr3	108497360	108497367	8	pattern_4	NFY	-5.11652	0.096025	-40.9321	0.7682	chr3:108496684-108498732
chr3	108497374	108497383	10	pattern_1	KLF	-2.31865	0.0467514	-23.1865	0.467515	chr3:108496684-108498732
chr3	108497380	108497386	7	pattern_9	ETS	-0.583461	0.0558458	-4.08423	0.39092	chr3:108496684-108498732
chr3	108497702	108497711	10	pattern_6	ESRRB	-3.82451	0.0531679	-38.2451	0.531679	chr3:108496684-108498732
chr3	108497757	108497767	11	pattern_16	BACH1::MAFK	-6.85229	-0.0112238	-75.3752	-0.123462	chr3:108496684-108498732
chr3	108497768	108497777	10	pattern_1	KLF	18.2016	0.128661	182.016	1.28661	chr3:108496684-108498732
chr3	108497781	108497790	10	pattern_1	KLF	16.9027	0.26369	169.027	2.6369	chr3:108496684-108498732
chr3	108497835	108497844	10	pattern_1	KLF	50.6535	0.442232	506.535	4.42232	chr3:108496684-108498732
chr3	108497885	108497891	7	pattern_9	ETS	4.17219	0.0194294	29.2053	0.136006	chr3:108496684-108498732
chr3	108497887	108497893	7	pattern_9	ETS	3.45218	0.0262675	24.1653	0.183873	chr3:108496684-108498732
chr3	108497925	108497935	11	pattern_21	BANP	-0.877264	0.0456114	-9.6499	0.501725	chr3:108496684-108498732
chr3	108498133	108498143	11	pattern_8	NRF1	2.66233	0.00571731	29.2856	0.0628904	chr3:108496684-108498732
chr3	108498139	108498152	14	pattern_22	CTCF-alt	1.48863	0.00638902	20.8408	0.0894462	chr3:108496684-108498732
chr3	108497702	108497711	10	pattern_6	ESRRB	-3.62793	0.0357906	-36.2793	0.357906	chr3:108497063-108499111
chr3	108497757	108497767	11	pattern_16	BACH1::MAFK	-6.8631	-0.0093834	-75.4941	-0.103218	chr3:108497063-108499111
chr3	108497768	108497777	10	pattern_1	KLF	12.1297	0.106282	121.297	1.06282	chr3:108497063-108499111
chr3	108497781	108497790	10	pattern_1	KLF	11.2785	0.226369	112.785	2.26369	chr3:108497063-108499111
chr3	108497835	108497844	10	pattern_1	KLF	32.7621	0.406633	327.621	4.06633	chr3:108497063-108499111
chr3	108497885	108497891	7	pattern_9	ETS	3.43464	0.0190434	24.0425	0.133303	chr3:108497063-108499111
chr3	108497887	108497893	7	pattern_9	ETS	3.00705	0.0254178	21.0493	0.177924	chr3:108497063-108499111
chr3	108497925	108497935	11	pattern_21	BANP	-0.478338	0.0490181	-5.26172	0.5392	chr3:108497063-108499111
chr3	108498133	108498143	11	pattern_8	NRF1	2.87518	0.0164555	31.627	0.181011	chr3:108497063-108499111
chr3	108498139	108498152	14	pattern_22	CTCF-alt	2.18785	0.0171099	30.6299	0.239539	chr3:108497063-108499111
chr3	108536465	108536471	7	pattern_9	ETS	3.21071	0.00199114	22.475	0.0139379	chr3:108535678-108537726
chr3	108536545	108536554	10	pattern_1	KLF	8.93586	0.0231514	89.3586	0.231514	chr3:108535678-108537726
chr3	108536559	108536568	10	pattern_1	KLF	-2.56909	0.0608589	-25.6909	0.608589	chr3:108535678-108537726
chr3	108536572	108536581	10	pattern_1	KLF	6.9934	0.0552581	69.934	0.552581	chr3:108535678-108537726
chr3	108536590	108536599	10	pattern_1	KLF	7.25544	0.0599023	72.5544	0.599023	chr3:108535678-108537726
chr3	108536600	108536610	11	pattern_8	NRF1	16.0983	0.081311	177.081	0.894421	chr3:108535678-108537726
chr3	108536643	108536652	10	pattern_1	KLF	2.9562	0.00859661	29.562	0.0859661	chr3:108535678-108537726
chr3	108536661	108536675	15	pattern_12	RFX	-10.0388	0.113005	-150.582	1.69508	chr3:108535678-108537726
chr3	108536696	108536705	10	pattern_1	KLF	-5.46928	0.0436613	-54.6928	0.436613	chr3:108535678-108537726
chr3	108536701	108536710	10	pattern_1	KLF	-0.0960609	0.0417899	-0.960609	0.417899	chr3:108535678-108537726
chr3	108536712	108536722	11	pattern_21	BANP	-2.52173	-0.0117984	-27.7391	-0.129782	chr3:108535678-108537726
chr3	108536716	108536726	11	pattern_8	NRF1	1.32937	-0.0109019	14.623	-0.119921	chr3:108535678-108537726
chr3	108536739	108536753	15	pattern_12	RFX	6.99171	0.13138	104.876	1.9707	chr3:108535678-108537726
chr3	108536758	108536768	11	pattern_8	NRF1	-0.13347	-0.0174958	-1.46817	-0.192454	chr3:108535678-108537726
chr3	108536762	108536772	11	pattern_21	BANP	1.8825	-0.006162	20.7075	-0.0677824	chr3:108535678-108537726
chr3	108536775	108536784	10	pattern_1	KLF	-2.1222	-0.0022567	-21.222	-0.0225668	chr3:108535678-108537726
chr3	108536815	108536823	9	pattern_17	ATF	-4.40624	0.00847596	-39.6561	0.0762836	chr3:108535678-108537726
chr3	108536824	108536834	11	pattern_21	BANP	-3.65666	0.00693172	-40.2232	0.076249	chr3:108535678-108537726
chr3	108537449	108537463	15	pattern_0	CTCF	55.1992	0.368377	827.988	5.52565	chr3:108536852-108538900
chr3	108537495	108537508	14	pattern_18	RFX-alt	17.3221	0.125025	242.51	1.75035	chr3:108536852-108538900
chr3	108537516	108537525	10	pattern_1	KLF	22.248	0.120316	222.48	1.20316	chr3:108536852-108538900
chr3	108537527	108537534	8	pattern_3	SOX2	11.2907	0.00600427	90.3258	0.0480342	chr3:108536852-108538900
chr3	108537538	108537544	7	pattern_9	ETS	0.994359	0.103261	6.96051	0.722825	chr3:108536852-108538900
chr3	108537654	108537664	11	pattern_21	BANP	1.74068	0.00224819	19.1474	0.02473	chr3:108536852-108538900
chr3	108553689	108553695	7	pattern_9	ETS	-4.53817	-0.0341463	-31.7672	-0.239024	chr3:108552885-108554933
chr3	108553713	108553719	7	pattern_9	ETS	8.28351	0.100878	57.9845	0.706144	chr3:108552885-108554933
chr3	108553720	108553729	10	pattern_6	ESRRB	2.53136	0.205554	25.3136	2.05554	chr3:108552885-108554933
chr3	108553750	108553761	12	pattern_7	ZIC	-8.36256	-0.0070838	-100.351	-0.0850054	chr3:108552885-108554933
chr3	108553789	108553796	8	pattern_3	SOX2	1.27954	0.239645	10.2363	1.91716	chr3:108552885-108554933
chr3	108553878	108553889	12	pattern_13	TEAD	15.2799	0.0605618	183.359	0.726742	chr3:108552885-108554933
chr3	108554026	108554038	13	pattern_14	TFAP2C	32.4671	0.0757275	422.073	0.984458	chr3:108552885-108554933
chr3	108554027	108554041	15	pattern_0	CTCF	31.1792	0.0736709	467.688	1.10506	chr3:108552885-108554933
chr3	108554027	108554039	13	pattern_19	CTCF-alt2	35.1217	0.0796544	456.582	1.03551	chr3:108552885-108554933
chr3	108554174	108554184	11	pattern_8	NRF1	3.25023	0.00925622	35.7525	0.101818	chr3:108552885-108554933
chr3	108554203	108554209	7	pattern_9	ETS	-1.2981	0.012145	-9.08673	0.0850148	chr3:108552885-108554933
chr3	108554218	108554231	14	pattern_22	CTCF-alt	4.22577	0.0450736	59.1608	0.63103	chr3:108552885-108554933
chr3	108554225	108554234	10	pattern_1	KLF	5.74328	0.0721651	57.4328	0.721651	chr3:108552885-108554933
chr3	108554233	108554241	9	pattern_17	ATF	-2.34623	0.0409588	-21.1161	0.368629	chr3:108552885-108554933
chr3	108554302	108554308	7	pattern_9	ETS	4.22667	0.00831161	29.5867	0.0581813	chr3:108552885-108554933
chr3	108554318	108554324	7	pattern_9	ETS	6.47387	0.0009854	45.3171	0.00689777	chr3:108552885-108554933
chr3	108554331	108554337	7	pattern_9	ETS	-3.2421	-0.0062572	-22.6947	-0.0438002	chr3:108552885-108554933
chr3	108554352	108554358	7	pattern_9	ETS	0.988826	0.00720694	6.92178	0.0504486	chr3:108552885-108554933
chr3	108554362	108554368	7	pattern_9	ETS	4.8248	0.0152453	33.7736	0.106717	chr3:108552885-108554933
chr3	108554375	108554381	7	pattern_9	ETS	-0.548752	0.00377371	-3.84126	0.026416	chr3:108552885-108554933
chr3	108553789	108553796	8	pattern_3	SOX2	-0.575852	0.107137	-4.60682	0.857093	chr3:108553269-108555317
chr3	108553878	108553889	12	pattern_13	TEAD	5.09392	0.0285706	61.127	0.342847	chr3:108553269-108555317
chr3	108554026	108554038	13	pattern_14	TFAP2C	28.2825	0.0528086	367.673	0.686512	chr3:108553269-108555317
chr3	108554027	108554041	15	pattern_0	CTCF	26.8534	0.0512123	402.801	0.768185	chr3:108553269-108555317
chr3	108554027	108554039	13	pattern_19	CTCF-alt2	30.7095	0.0551097	399.224	0.716426	chr3:108553269-108555317
chr3	108554174	108554184	11	pattern_8	NRF1	2.34035	0.00798928	25.7438	0.087882	chr3:108553269-108555317
chr3	108554203	108554209	7	pattern_9	ETS	0.96702	0.0131339	6.76914	0.0919371	chr3:108553269-108555317
chr3	108554218	108554231	14	pattern_22	CTCF-alt	3.73226	0.0528535	52.2516	0.739949	chr3:108553269-108555317
chr3	108554225	108554234	10	pattern_1	KLF	5.4076	0.083185	54.076	0.83185	chr3:108553269-108555317
chr3	108554233	108554241	9	pattern_17	ATF	-4.30371	0.0431991	-38.7334	0.388792	chr3:108553269-108555317
chr3	108554302	108554308	7	pattern_9	ETS	6.5087	0.00711023	45.5609	0.0497716	chr3:108553269-108555317
chr3	108554318	108554324	7	pattern_9	ETS	7.15064	0.00126117	50.0545	0.00882816	chr3:108553269-108555317
chr3	108554331	108554337	7	pattern_9	ETS	-3.05486	-0.00771	-21.384	-0.0539702	chr3:108553269-108555317
chr3	108554352	108554358	7	pattern_9	ETS	2.41071	0.0109014	16.875	0.0763095	chr3:108553269-108555317
chr3	108554362	108554368	7	pattern_9	ETS	6.16229	0.0198693	43.136	0.139085	chr3:108553269-108555317
chr3	108554375	108554381	7	pattern_9	ETS	1.77832	0.00333636	12.4482	0.0233545	chr3:108553269-108555317
chr3	108554413	108554426	14	pattern_22	CTCF-alt	5.31224	0.00526559	74.3713	0.0737182	chr3:108553269-108555317
chr3	108554416	108554422	7	pattern_9	ETS	5.67158	0.00651827	39.701	0.0456279	chr3:108553269-108555317
chr3	108554436	108554442	7	pattern_9	ETS	0.00461851	0.00868927	0.0323296	0.0608249	chr3:108553269-108555317
chr3	108554449	108554459	11	pattern_21	BANP	-0.317402	0.00485391	-3.49142	0.053393	chr3:108553269-108555317
chr3	108554459	108554469	11	pattern_8	NRF1	3.80186	0.0103783	41.8204	0.114161	chr3:108553269-108555317
chr3	108554462	108554471	10	pattern_1	KLF	-0.435217	0.0107519	-4.35217	0.107519	chr3:108553269-108555317
chr3	108554485	108554495	11	pattern_21	BANP	2.43543	0.0221939	26.7898	0.244133	chr3:108553269-108555317
chr3	108554489	108554499	11	pattern_8	NRF1	2.68207	0.0163401	29.5028	0.179741	chr3:108553269-108555317
chr3	108554536	108554542	7	pattern_9	ETS	1.20437	-8.27e-05	8.4306	-0.000579	chr3:108553269-108555317
chr3	108554539	108554545	7	pattern_9	ETS	2.53449	-0.001208	17.7415	-0.0084561	chr3:108553269-108555317
chr3	108554542	108554551	10	pattern_1	KLF	7.59043	0.00807902	75.9043	0.0807902	chr3:108553269-108555317
chr3	108554547	108554556	10	pattern_1	KLF	-2.36432	0.00048447	-23.6432	0.00484467	chr3:108553269-108555317
chr3	108554731	108554741	11	pattern_8	NRF1	-5.21924	0.00134683	-57.4116	0.0148152	chr3:108553269-108555317
chr3	108554741	108554751	11	pattern_21	BANP	-5.79078	0.00110724	-63.6986	0.0121797	chr3:108553269-108555317
chr3	108554302	108554308	7	pattern_9	ETS	2.22996	0.00035238	15.6097	0.00246668	chr3:108553728-108555776
chr3	108554318	108554324	7	pattern_9	ETS	3.5012	-0.0020488	24.5084	-0.0143414	chr3:108553728-108555776
chr3	108554331	108554337	7	pattern_9	ETS	0.448063	-0.0074372	3.13644	-0.0520603	chr3:108553728-108555776
chr3	108554352	108554358	7	pattern_9	ETS	0.602214	0.00691396	4.2155	0.0483977	chr3:108553728-108555776
chr3	108554362	108554368	7	pattern_9	ETS	3.05001	0.014542	21.3501	0.101794	chr3:108553728-108555776
chr3	108554375	108554381	7	pattern_9	ETS	0.535604	-0.0004408	3.74923	-0.0030853	chr3:108553728-108555776
chr3	108554413	108554426	14	pattern_22	CTCF-alt	3.91313	0.00290098	54.7839	0.0406137	chr3:108553728-108555776
chr3	108554416	108554422	7	pattern_9	ETS	3.6826	0.00402632	25.7782	0.0281843	chr3:108553728-108555776
chr3	108554436	108554442	7	pattern_9	ETS	-0.812262	0.00621076	-5.68584	0.0434753	chr3:108553728-108555776
chr3	108554449	108554459	11	pattern_21	BANP	0.242963	0.00174978	2.6726	0.0192475	chr3:108553728-108555776
chr3	108554459	108554469	11	pattern_8	NRF1	3.38937	0.00940999	37.2831	0.10351	chr3:108553728-108555776
chr3	108554462	108554471	10	pattern_1	KLF	-0.271547	0.0106494	-2.71547	0.106494	chr3:108553728-108555776
chr3	108554485	108554495	11	pattern_21	BANP	3.44807	0.0171412	37.9288	0.188553	chr3:108553728-108555776
chr3	108554489	108554499	11	pattern_8	NRF1	3.06099	0.012968	33.6708	0.142648	chr3:108553728-108555776
chr3	108554536	108554542	7	pattern_9	ETS	0.548916	0.0020828	3.84241	0.0145796	chr3:108553728-108555776
chr3	108554539	108554545	7	pattern_9	ETS	1.04439	0.00113453	7.31075	0.00794172	chr3:108553728-108555776
chr3	108554542	108554551	10	pattern_1	KLF	6.272	0.0082006	62.72	0.082006	chr3:108553728-108555776
chr3	108554547	108554556	10	pattern_1	KLF	-2.8992	-0.0018968	-28.992	-0.0189681	chr3:108553728-108555776
chr3	108554731	108554741	11	pattern_8	NRF1	-5.94072	0.00512778	-65.3479	0.0564055	chr3:108553728-108555776
chr3	108554741	108554751	11	pattern_21	BANP	-3.67065	0.00537911	-40.3772	0.0591703	chr3:108553728-108555776
chr3	108554803	108554812	10	pattern_1	KLF	18.7906	0.132443	187.906	1.32443	chr3:108553728-108555776
chr3	108554826	108554832	7	pattern_9	ETS	2.65887	0.0226708	18.6121	0.158696	chr3:108553728-108555776
chr3	108554831	108554837	7	pattern_9	ETS	16.2998	0.070799	114.098	0.495593	chr3:108553728-108555776
chr3	108554865	108554879	15	pattern_0	CTCF	11.4308	0.336153	171.462	5.04229	chr3:108553728-108555776
chr3	108562176	108562185	10	pattern_1	KLF	2.3919	0.00371594	23.919	0.0371594	chr3:108561424-108563472
chr3	108562204	108562213	10	pattern_1	KLF	9.57232	0.0790085	95.7232	0.790085	chr3:108561424-108563472
chr3	108562237	108562250	14	pattern_22	CTCF-alt	7.83612	0.0857967	109.706	1.20115	chr3:108561424-108563472
chr3	108562281	108562287	7	pattern_9	ETS	-1.64408	0.0105349	-11.5085	0.0737441	chr3:108561424-108563472
chr3	108562309	108562315	7	pattern_9	ETS	-0.8749	-0.0009297	-6.1243	-0.0065077	chr3:108561424-108563472
chr3	108562397	108562403	7	pattern_9	ETS	-6.36688	0.0274794	-44.5681	0.192356	chr3:108561424-108563472
chr3	108562404	108562414	11	pattern_8	NRF1	-3.84817	0.19973	-42.3299	2.19703	chr3:108561424-108563472
chr3	108562476	108562485	10	pattern_1	KLF	13.2763	0.083927	132.763	0.839269	chr3:108561424-108563472
chr3	108562495	108562505	11	pattern_8	NRF1	12.8221	0.03161	141.043	0.34771	chr3:108561424-108563472
chr3	108562516	108562525	10	pattern_1	KLF	17.068	0.0595502	170.68	0.595502	chr3:108561424-108563472
chr3	108562532	108562541	10	pattern_1	KLF	9.3552	0.0859803	93.552	0.859803	chr3:108561424-108563472
chr3	108562543	108562550	8	pattern_3	SOX2	4.77748	0.00032282	38.2198	0.00258255	chr3:108561424-108563472
chr3	108562561	108562567	7	pattern_9	ETS	1.51683	0.00984921	10.6178	0.0689445	chr3:108561424-108563472
chr3	108562855	108562869	15	pattern_0	CTCF	2.91196	-0.0238988	43.6794	-0.358481	chr3:108561424-108563472
chr3	108562856	108562869	14	pattern_22	CTCF-alt	9.05027	-0.0250217	126.704	-0.350304	chr3:108561424-108563472
chr3	108562855	108562869	15	pattern_0	CTCF	10.1537	0.0247644	152.305	0.371466	chr3:108562307-108564355
chr3	108562856	108562869	14	pattern_22	CTCF-alt	15.444	0.0285641	216.217	0.399898	chr3:108562307-108564355
chr3	108563124	108563130	7	pattern_9	ETS	1.5687	0.0296222	10.9809	0.207355	chr3:108562307-108564355
chr3	108563178	108563185	8	pattern_3	SOX2	-0.613663	0.136366	-4.9093	1.09093	chr3:108562307-108564355
chr3	108563193	108563199	7	pattern_9	ETS	-2.42997	0.0415357	-17.0098	0.29075	chr3:108562307-108564355
chr3	108563236	108563242	7	pattern_9	ETS	-2.26887	0.0653074	-15.8821	0.457152	chr3:108562307-108564355
chr3	108563286	108563293	8	pattern_3	SOX2	-1.77789	0.165561	-14.2231	1.32449	chr3:108562307-108564355
chr3	108563386	108563396	11	pattern_8	NRF1	-0.0238148	-0.0077244	-0.261963	-0.0849679	chr3:108562307-108564355
chr3	108563403	108563410	8	pattern_3	SOX2	4.63483	0.140445	37.0787	1.12356	chr3:108562307-108564355
chr3	108563420	108563427	8	pattern_3	SOX2	1.84278	0.0697869	14.7422	0.558295	chr3:108562307-108564355
chr3	108563528	108563542	15	pattern_0	CTCF	100.129	0.260072	1501.94	3.90108	chr3:108562307-108564355
chr3	108571530	108571544	15	pattern_0	CTCF	7.82032	0.013094	117.305	0.19641	chr3:108571011-108573059
chr3	108571559	108571567	9	pattern_17	ATF	-10.5919	0.0190048	-95.3273	0.171043	chr3:108571011-108573059
chr3	108571578	108571585	8	pattern_4	NFY	4.52675	0.129397	36.214	1.03518	chr3:108571011-108573059
chr3	108571588	108571594	7	pattern_9	ETS	-7.16598	0.0242518	-50.1619	0.169762	chr3:108571011-108573059
chr3	108571614	108571624	11	pattern_8	NRF1	12.8901	0.00173378	141.791	0.0190716	chr3:108571011-108573059
chr3	108571624	108571634	11	pattern_21	BANP	0.134544	0.00626739	1.47998	0.0689413	chr3:108571011-108573059
chr3	108571645	108571651	7	pattern_9	ETS	47.6057	0.175118	333.24	1.22583	chr3:108571011-108573059
chr3	108571652	108571660	9	pattern_17	ATF	24.0876	0.0968406	216.788	0.871565	chr3:108571011-108573059
chr3	108571689	108571698	10	pattern_1	KLF	41.3934	0.139506	413.934	1.39506	chr3:108571011-108573059
chr3	108571750	108571760	11	pattern_8	NRF1	3.87917	-0.000182	42.6709	-0.0020022	chr3:108571011-108573059
chr3	108571814	108571820	7	pattern_9	ETS	7.03003	0.00093156	49.2102	0.00652091	chr3:108571011-108573059
chr3	108571846	108571852	7	pattern_9	ETS	-0.96812	0.00221286	-6.77684	0.01549	chr3:108571011-108573059
chr3	108571855	108571865	11	pattern_21	BANP	7.13343	0.00337225	78.4678	0.0370948	chr3:108571011-108573059
chr3	108572437	108572446	10	pattern_1	KLF	-0.0608116	0.0757097	-0.608116	0.757097	chr3:108571011-108573059
chr3	108572447	108572457	11	pattern_8	NRF1	3.15716	-0.0078118	34.7288	-0.0859297	chr3:108571011-108573059
chr3	108591406	108591415	10	pattern_1	KLF	23.1596	0.0267541	231.596	0.267541	chr3:108590892-108592940
chr3	108591417	108591426	10	pattern_1	KLF	7.21157	0.0074186	72.1157	0.074186	chr3:108590892-108592940
chr3	108591419	108591429	11	pattern_8	NRF1	5.20813	0.00702453	57.2895	0.0772699	chr3:108590892-108592940
chr3	108591492	108591502	11	pattern_8	NRF1	1.27798	0.0196057	14.0578	0.215663	chr3:108590892-108592940
chr3	108591511	108591518	8	pattern_4	NFY	4.77301	0.0424434	38.1841	0.339547	chr3:108590892-108592940
chr3	108591548	108591558	11	pattern_21	BANP	-0.101042	-0.0023125	-1.11147	-0.0254374	chr3:108590892-108592940
chr3	108591577	108591586	10	pattern_1	KLF	11.2675	0.0440121	112.675	0.440121	chr3:108590892-108592940
chr3	108591606	108591619	14	pattern_22	CTCF-alt	3.45091	-0.0060051	48.3128	-0.0840718	chr3:108590892-108592940
chr3	108591619	108591628	10	pattern_1	KLF	8.68433	0.00963437	86.8433	0.0963437	chr3:108590892-108592940
chr3	108591642	108591656	15	pattern_12	RFX	15.2156	0.0862186	228.234	1.29328	chr3:108590892-108592940
chr3	108591676	108591689	14	pattern_22	CTCF-alt	-0.802946	0.00492894	-11.2412	0.0690052	chr3:108590892-108592940
chr3	108591715	108591725	11	pattern_8	NRF1	-1.81704	-0.0076638	-19.9874	-0.0843016	chr3:108590892-108592940
chr3	108591721	108591733	13	pattern_19	CTCF-alt2	0.0682291	0.00623095	0.886978	0.0810024	chr3:108590892-108592940
chr3	108591937	108591947	11	pattern_21	BANP	0.974378	-0.0233535	10.7182	-0.256889	chr3:108590892-108592940
chr3	108591968	108591977	10	pattern_1	KLF	5.92416	0.0705952	59.2416	0.705952	chr3:108590892-108592940
chr3	108591979	108591986	8	pattern_4	NFY	-3.26593	0.0623568	-26.1275	0.498854	chr3:108590892-108592940
chr3	108592005	108592015	11	pattern_21	BANP	3.65813	0.0390353	40.2394	0.429388	chr3:108590892-108592940
chr3	108592042	108592049	8	pattern_4	NFY	0.316491	0.00565686	2.53193	0.0452549	chr3:108590892-108592940
chr3	108592052	108592061	10	pattern_1	KLF	4.62588	0.142327	46.2588	1.42327	chr3:108590892-108592940
chr3	108592100	108592108	9	pattern_17	ATF	-0.922514	0.013821	-8.30263	0.124389	chr3:108590892-108592940
chr3	108592147	108592156	10	pattern_1	KLF	-3.35967	0.0280243	-33.5967	0.280243	chr3:108590892-108592940
chr3	108592182	108592189	8	pattern_4	NFY	0.672976	0.0420062	5.3838	0.33605	chr3:108590892-108592940
chr3	108592190	108592196	7	pattern_9	ETS	2.39224	0.0206231	16.7457	0.144362	chr3:108590892-108592940
chr3	108592198	108592208	11	pattern_8	NRF1	0.553823	0.0248207	6.09206	0.273028	chr3:108590892-108592940
chr3	108592214	108592220	7	pattern_9	ETS	-0.873586	0.0105408	-6.1151	0.0737856	chr3:108590892-108592940
chr3	108653841	108653851	11	pattern_21	BANP	-5.28066	0.0009853	-58.0872	0.0108384	chr3:108653069-108655117
chr3	108653853	108653862	10	pattern_1	KLF	-1.81631	0.0586147	-18.1631	0.586147	chr3:108653069-108655117
chr3	108653865	108653874	10	pattern_1	KLF	5.06001	0.00343146	50.6001	0.0343146	chr3:108653069-108655117
chr3	108653885	108653892	8	pattern_4	NFY	-0.207626	0.219905	-1.66101	1.75924	chr3:108653069-108655117
chr3	108653895	108653905	11	pattern_8	NRF1	-10.3985	-0.0330135	-114.384	-0.363148	chr3:108653069-108655117
chr3	108653925	108653935	11	pattern_21	BANP	0.31473	0.00500904	3.46202	0.0550995	chr3:108653069-108655117
chr3	108653997	108654007	11	pattern_21	BANP	4.39102	0.0162912	48.3012	0.179203	chr3:108653069-108655117
chr3	108653999	108654009	11	pattern_8	NRF1	5.52296	0.0164469	60.7525	0.180916	chr3:108653069-108655117
chr3	108654015	108654021	7	pattern_9	ETS	0.596845	0.0105984	4.17792	0.0741886	chr3:108653069-108655117
chr3	108654079	108654085	7	pattern_9	ETS	2.02836	0.00022888	14.1985	0.00160217	chr3:108653069-108655117
chr3	108654082	108654092	11	pattern_21	BANP	0.438258	0.0101744	4.82084	0.111919	chr3:108653069-108655117
chr3	108654108	108654118	11	pattern_8	NRF1	5.73405	-0.0009798	63.0746	-0.0107776	chr3:108653069-108655117
chr3	108654124	108654130	7	pattern_9	ETS	4.91637	0.00511367	34.4146	0.0357957	chr3:108653069-108655117
chr3	108654155	108654161	7	pattern_9	ETS	-3.14746	0.00472784	-22.0322	0.0330949	chr3:108653069-108655117
chr3	108654162	108654172	11	pattern_21	BANP	-0.393317	0.00690151	-4.32648	0.0759166	chr3:108653069-108655117
chr3	108654177	108654187	11	pattern_8	NRF1	3.59699	0.00346876	39.5669	0.0381563	chr3:108653069-108655117
chr3	108654592	108654605	14	pattern_18	RFX-alt	-0.0765324	0.0167002	-1.07145	0.233803	chr3:108653069-108655117
chr3	108707479	108707485	7	pattern_9	ETS	-3.00909	0.0338499	-21.0636	0.236949	chr3:108706346-108708394
chr3	108707481	108707487	7	pattern_9	ETS	-2.19314	0.0284286	-15.352	0.199	chr3:108706346-108708394
chr3	108707554	108707568	15	pattern_24	ETS-alt	10.1463	0.0581746	152.195	0.872619	chr3:108706346-108708394
chr3	108707562	108707568	7	pattern_9	ETS	7.68607	0.107335	53.8025	0.751346	chr3:108706346-108708394
chr3	108707589	108707601	13	pattern_14	TFAP2C	-2.72642	0.0774494	-35.4434	1.00684	chr3:108706346-108708394
chr3	108707599	108707605	7	pattern_9	ETS	-6.23132	0.0881863	-43.6192	0.617304	chr3:108706346-108708394
chr3	108707604	108707613	10	pattern_1	KLF	31.3743	0.411325	313.743	4.11325	chr3:108706346-108708394
chr3	108707618	108707627	10	pattern_1	KLF	10.227	0.0999349	102.27	0.999349	chr3:108706346-108708394
chr3	108707623	108707632	10	pattern_1	KLF	12.6252	0.132198	126.252	1.32198	chr3:108706346-108708394
chr3	108707665	108707674	10	pattern_1	KLF	14.7789	0.148825	147.789	1.48825	chr3:108706346-108708394
chr3	108707693	108707700	8	pattern_3	SOX2	12.3053	0.0837558	98.4426	0.670047	chr3:108706346-108708394
chr3	108721806	108721812	7	pattern_9	ETS	1.69123	0.00771348	11.8386	0.0539943	chr3:108721117-108723165
chr3	108721811	108721821	11	pattern_21	BANP	2.01467	0.00865808	22.1614	0.0952388	chr3:108721117-108723165
chr3	108722049	108722059	11	pattern_21	BANP	8.82534	0.00298121	97.0788	0.0327934	chr3:108721117-108723165
chr3	108722089	108722102	14	pattern_22	CTCF-alt	13.1231	-0.0025469	183.723	-0.0356561	chr3:108721117-108723165
chr3	108722185	108722198	14	pattern_22	CTCF-alt	-1.45405	0.0063377	-20.3567	0.0887278	chr3:108721117-108723165
chr3	108722198	108722211	14	pattern_22	CTCF-alt	3.01049	0.00649208	42.1469	0.0908891	chr3:108721117-108723165
chr3	108722212	108722220	9	pattern_15	MAX::MYC	35.3183	0.0895381	317.865	0.805843	chr3:108721117-108723165
chr3	108722261	108722271	11	pattern_8	NRF1	8.10243	0.0273426	89.1267	0.300769	chr3:108721117-108723165
chr3	108722297	108722307	11	pattern_8	NRF1	9.06754	0.0673543	99.743	0.740897	chr3:108721117-108723165
chr3	108722310	108722323	14	pattern_22	CTCF-alt	2.44538	0.0239943	34.2353	0.33592	chr3:108721117-108723165
chr3	108722323	108722330	8	pattern_4	NFY	14.8101	0.0109462	118.481	0.0875694	chr3:108721117-108723165
chr3	108722335	108722344	10	pattern_1	KLF	3.02602	0.0238603	30.2602	0.238603	chr3:108721117-108723165
chr3	108722355	108722361	7	pattern_9	ETS	4.63361	-0.0031499	32.4352	-0.0220493	chr3:108721117-108723165
chr3	108722361	108722368	8	pattern_4	NFY	9.93053	0.0671985	79.4443	0.537588	chr3:108721117-108723165
chr3	108722376	108722385	10	pattern_1	KLF	-27.3819	-0.0686304	-273.819	-0.686304	chr3:108721117-108723165
chr3	108722397	108722406	10	pattern_1	KLF	-17.8394	-0.0811119	-178.394	-0.811119	chr3:108721117-108723165
chr3	108730395	108730404	10	pattern_1	KLF	26.528	0.0754931	265.28	0.754931	chr3:108729504-108731552
chr3	108730417	108730423	7	pattern_9	ETS	15.9664	-0.0239627	111.765	-0.167739	chr3:108729504-108731552
chr3	108730433	108730439	7	pattern_9	ETS	20.2353	0.0720441	141.647	0.504309	chr3:108729504-108731552
chr3	108730455	108730461	7	pattern_9	ETS	29.1066	0.0903299	203.746	0.632309	chr3:108729504-108731552
chr3	108730483	108730489	7	pattern_9	ETS	8.35667	0.182066	58.4967	1.27446	chr3:108729504-108731552
chr3	108730493	108730503	11	pattern_21	BANP	7.40768	0.0280232	81.4845	0.308255	chr3:108729504-108731552
chr3	108730511	108730520	10	pattern_1	KLF	-0.412097	0.711405	-4.12097	7.11405	chr3:108729504-108731552
chr3	108730532	108730541	10	pattern_1	KLF	12.6361	0.421952	126.361	4.21952	chr3:108729504-108731552
chr3	108730543	108730556	14	pattern_22	CTCF-alt	2.86341	0.0270163	40.0878	0.378228	chr3:108729504-108731552
chr3	108737500	108737507	8	pattern_3	SOX2	-0.694632	0.0362954	-5.55705	0.290363	chr3:108736969-108739017
chr3	108737505	108737512	8	pattern_3	SOX2	-0.319422	0.0303224	-2.55537	0.242579	chr3:108736969-108739017
chr3	108737516	108737523	8	pattern_3	SOX2	-2.31488	0.0154015	-18.519	0.123212	chr3:108736969-108739017
chr3	108737645	108737655	11	pattern_8	NRF1	-0.57001	0.00023456	-6.27011	0.00258017	chr3:108736969-108739017
chr3	108737675	108737685	11	pattern_21	BANP	1.3209	0.0112531	14.5299	0.123785	chr3:108736969-108739017
chr3	108737929	108737943	15	pattern_2	OCT4::SOX2	81.3692	0.0623734	1220.54	0.935601	chr3:108736969-108739017
chr3	108737941	108737955	15	pattern_2	OCT4::SOX2	54.0163	0.0894838	810.244	1.34226	chr3:108736969-108739017
chr3	108737978	108737987	10	pattern_1	KLF	18.1236	0.259482	181.236	2.59482	chr3:108736969-108739017
chr3	108738025	108738038	14	pattern_22	CTCF-alt	14.4623	-0.0208638	202.472	-0.292093	chr3:108736969-108739017
chr3	108738034	108738047	14	pattern_22	CTCF-alt	11.9306	0.0169864	167.029	0.23781	chr3:108736969-108739017
chr3	108738377	108738386	10	pattern_1	KLF	-1.6748	0.00624417	-16.748	0.0624417	chr3:108736969-108739017
chr3	108770841	108770850	10	pattern_1	KLF	0.895068	-0.0029629	8.95068	-0.0296291	chr3:108770177-108772225
chr3	108771212	108771222	11	pattern_8	NRF1	2.15973	-0.0157831	23.757	-0.173614	chr3:108770177-108772225
chr3	108771270	108771284	15	pattern_0	CTCF	30.8314	0.493702	462.471	7.40554	chr3:108770177-108772225
chr3	108839783	108839789	7	pattern_9	ETS	-2.96692	0.0101079	-20.7684	0.0707556	chr3:108839101-108841149
chr3	108839881	108839891	11	pattern_21	BANP	2.71201	0.0127449	29.8321	0.140194	chr3:108839101-108841149
chr3	108840008	108840017	10	pattern_1	KLF	4.86035	0.02721	48.6035	0.2721	chr3:108839101-108841149
chr3	108840102	108840108	7	pattern_9	ETS	-4.0325	0.00715669	-28.2275	0.0500968	chr3:108839101-108841149
chr3	108840104	108840110	7	pattern_9	ETS	-3.47932	0.0082555	-24.3553	0.0577885	chr3:108839101-108841149
chr3	108840158	108840167	10	pattern_1	KLF	4.62576	0.074257	46.2576	0.74257	chr3:108839101-108841149
chr3	108840170	108840176	7	pattern_9	ETS	0.174411	0.0304475	1.22088	0.213132	chr3:108839101-108841149
chr3	108840184	108840190	7	pattern_9	ETS	-2.41502	-0.0199572	-16.9052	-0.1397	chr3:108839101-108841149
chr3	108840204	108840214	11	pattern_21	BANP	-0.0533792	0.0174728	-0.587172	0.192201	chr3:108839101-108841149
chr3	108840216	108840226	11	pattern_21	BANP	-3.13035	-0.0058611	-34.4339	-0.064472	chr3:108839101-108841149
chr3	108840230	108840239	10	pattern_1	KLF	19.0257	0.0577715	190.257	0.577715	chr3:108839101-108841149
chr3	108840276	108840282	7	pattern_9	ETS	18.1287	0.0360351	126.901	0.252246	chr3:108839101-108841149
chr3	108840354	108840360	7	pattern_9	ETS	0.913399	0.00854672	6.39379	0.059827	chr3:108839101-108841149
chr3	108840418	108840424	7	pattern_9	ETS	6.73695	0.00984968	47.1586	0.0689478	chr3:108839101-108841149
chr3	108840452	108840465	14	pattern_22	CTCF-alt	0.93862	0.00359128	13.1407	0.0502779	chr3:108839101-108841149
chr3	108840455	108840465	11	pattern_8	NRF1	3.33829	0.00737236	36.7212	0.081096	chr3:108839101-108841149
chr3	108840461	108840471	11	pattern_8	NRF1	7.79094	0.0230692	85.7004	0.253761	chr3:108839101-108841149
chr3	108840483	108840501	19	pattern_20	KLF-double	-3.48268	0.0124969	-66.171	0.237442	chr3:108839101-108841149
chr3	108840492	108840501	10	pattern_1	KLF	-1.79546	0.0144576	-17.9546	0.144576	chr3:108839101-108841149
chr3	108840495	108840508	14	pattern_22	CTCF-alt	-0.604339	0.0127698	-8.46075	0.178777	chr3:108839101-108841149
chr3	108840506	108840516	11	pattern_8	NRF1	3.3754	0.00647347	37.1294	0.0712082	chr3:108839101-108841149
chr3	108840541	108840550	10	pattern_1	KLF	22.8701	0.0294459	228.701	0.294459	chr3:108839101-108841149
chr3	108840555	108840565	11	pattern_21	BANP	-2.15247	-0.0004915	-23.6772	-0.005407	chr3:108839101-108841149
chr3	108840570	108840579	10	pattern_1	KLF	-1.1677	-0.0363127	-11.677	-0.363127	chr3:108839101-108841149
chr3	108840579	108840597	19	pattern_20	KLF-double	2.39077	-0.0098362	45.4247	-0.186889	chr3:108839101-108841149
chr3	108840580	108840590	11	pattern_21	BANP	2.15051	-0.0062372	23.6556	-0.0686092	chr3:108839101-108841149
chr3	108840588	108840597	10	pattern_1	KLF	5.67687	-0.0051467	56.7687	-0.0514668	chr3:108839101-108841149
chr3	108840602	108840610	9	pattern_17	ATF	-14.5135	-0.0325016	-130.622	-0.292515	chr3:108839101-108841149
chr3	108840607	108840617	11	pattern_21	BANP	-6.16824	-0.018285	-67.8507	-0.201135	chr3:108839101-108841149
chr3	108840623	108840632	10	pattern_1	KLF	-3.28025	-0.0574631	-32.8025	-0.574631	chr3:108839101-108841149
chr3	108840452	108840465	14	pattern_22	CTCF-alt	3.73616	-0.0018966	52.3062	-0.0265522	chr3:108839911-108841959
chr3	108840455	108840465	11	pattern_8	NRF1	7.70927	0.00045365	84.802	0.0049901	chr3:108839911-108841959
chr3	108840461	108840471	11	pattern_8	NRF1	19.5436	0.0153251	214.98	0.168576	chr3:108839911-108841959
chr3	108840483	108840501	19	pattern_20	KLF-double	-1.60709	0.010325	-30.5347	0.196175	chr3:108839911-108841959
chr3	108840492	108840501	10	pattern_1	KLF	0.325554	0.01091	3.25554	0.1091	chr3:108839911-108841959
chr3	108840495	108840508	14	pattern_22	CTCF-alt	2.72164	0.00960047	38.103	0.134407	chr3:108839911-108841959
chr3	108840506	108840516	11	pattern_8	NRF1	7.88405	0.005835	86.7245	0.064185	chr3:108839911-108841959
chr3	108840541	108840550	10	pattern_1	KLF	43.2961	0.00290497	432.961	0.0290497	chr3:108839911-108841959
chr3	108840555	108840565	11	pattern_21	BANP	-6.21855	-0.0042514	-68.4041	-0.0467649	chr3:108839911-108841959
chr3	108840570	108840579	10	pattern_1	KLF	23.084	-0.0602446	230.84	-0.602446	chr3:108839911-108841959
chr3	108840579	108840597	19	pattern_20	KLF-double	9.21544	-0.0144792	175.093	-0.275106	chr3:108839911-108841959
chr3	108840580	108840590	11	pattern_21	BANP	8.66947	-0.0084219	95.3642	-0.0926407	chr3:108839911-108841959
chr3	108840588	108840597	10	pattern_1	KLF	12.3189	-0.0070059	123.189	-0.0700591	chr3:108839911-108841959
chr3	108840602	108840610	9	pattern_17	ATF	-1.86703	-0.0572253	-16.8033	-0.515028	chr3:108839911-108841959
chr3	108840607	108840617	11	pattern_21	BANP	0.850647	-0.0304328	9.35712	-0.334761	chr3:108839911-108841959
chr3	108840623	108840632	10	pattern_1	KLF	6.0939	-0.105838	60.939	-1.05838	chr3:108839911-108841959
chr3	108840632	108840642	11	pattern_8	NRF1	-2.70138	-0.0235156	-29.7152	-0.258671	chr3:108839911-108841959
chr3	108840649	108840659	11	pattern_8	NRF1	-26.0687	-0.0486296	-286.755	-0.534926	chr3:108839911-108841959
chr3	108840688	108840702	15	pattern_0	CTCF	-41.7759	-0.185424	-626.639	-2.78136	chr3:108839911-108841959
chr3	108840796	108840802	7	pattern_9	ETS	4.20545	0.00907451	29.4381	0.0635215	chr3:108839911-108841959
chr3	108856663	108856670	8	pattern_4	NFY	-1.56339	0.106822	-12.5071	0.854575	chr3:108855944-108857992
chr3	108856687	108856699	13	pattern_14	TFAP2C	2.43998	0.100429	31.7197	1.30557	chr3:108855944-108857992
chr3	108856713	108856722	10	pattern_1	KLF	3.40732	0.0387794	34.0732	0.387794	chr3:108855944-108857992
chr3	108856951	108856958	8	pattern_3	SOX2	17.6689	0.0614722	141.351	0.491778	chr3:108855944-108857992
chr3	108857023	108857036	14	pattern_22	CTCF-alt	90.1999	0.33703	1262.8	4.71842	chr3:108855944-108857992
chr3	108857055	108857069	15	pattern_2	OCT4::SOX2	35.3355	0.188227	530.032	2.8234	chr3:108855944-108857992
chr3	108857113	108857120	8	pattern_4	NFY	44.6891	0.0688495	357.513	0.550796	chr3:108855944-108857992
chr3	108857120	108857129	10	pattern_1	KLF	31.4557	0.0601964	314.557	0.601964	chr3:108855944-108857992
chr3	108857184	108857198	15	pattern_0	CTCF	-9.23918	0.0501123	-138.588	0.751684	chr3:108855944-108857992
chr3	108857252	108857258	7	pattern_9	ETS	5.33941	0.0776733	37.3759	0.543713	chr3:108855944-108857992
chr3	108857273	108857280	8	pattern_3	SOX2	9.70614	0.147524	77.6491	1.18019	chr3:108855944-108857992
chr3	108857301	108857308	8	pattern_3	SOX2	2.49069	0.00634581	19.9255	0.0507665	chr3:108855944-108857992
chr3	108857367	108857376	10	pattern_1	KLF	1.45025	0.0244758	14.5025	0.244758	chr3:108855944-108857992
chr3	108857370	108857382	13	pattern_19	CTCF-alt2	1.07738	0.0229204	14.006	0.297965	chr3:108855944-108857992
chr3	108881068	108881079	12	pattern_13	TEAD	-1.87367	0.0374286	-22.4841	0.449144	chr3:108880343-108882391
chr3	108881209	108881215	7	pattern_9	ETS	0.560233	-0.0020991	3.92163	-0.0146934	chr3:108880343-108882391
chr3	108881264	108881273	10	pattern_1	KLF	22.798	0.0464879	227.98	0.464879	chr3:108880343-108882391
chr3	108881321	108881328	8	pattern_4	NFY	-5.48945	0.00336089	-43.9156	0.0268871	chr3:108880343-108882391
chr3	108881333	108881340	8	pattern_4	NFY	-4.16469	0.0818706	-33.3176	0.654965	chr3:108880343-108882391
chr3	108881340	108881349	10	pattern_1	KLF	42.536	0.266459	425.36	2.66459	chr3:108880343-108882391
chr3	108881343	108881352	10	pattern_1	KLF	45.8463	0.278332	458.463	2.78332	chr3:108880343-108882391
chr3	108881403	108881409	7	pattern_9	ETS	42.8487	0.31864	299.941	2.23048	chr3:108880343-108882391
chr3	108881421	108881430	10	pattern_6	ESRRB	43.0274	0.204589	430.274	2.04589	chr3:108880343-108882391
chr3	108881430	108881439	10	pattern_1	KLF	25.5668	0.158205	255.668	1.58205	chr3:108880343-108882391
chr3	108881499	108881505	7	pattern_9	ETS	9.68586	0.00391286	67.801	0.02739	chr3:108880343-108882391
chr3	108881519	108881529	11	pattern_8	NRF1	4.97581	0.00193475	54.7339	0.0212822	chr3:108880343-108882391
chr3	108901773	108901784	12	pattern_7	ZIC	-0.621161	0.0359673	-7.45393	0.431607	chr3:108901225-108903273
chr3	108902181	108902187	7	pattern_9	ETS	0.204803	0.014	1.43362	0.0979997	chr3:108901225-108903273
chr3	108902222	108902231	10	pattern_1	KLF	48.5434	0.156396	485.434	1.56396	chr3:108901225-108903273
chr3	108902225	108902239	15	pattern_0	CTCF	63.7373	0.157156	956.059	2.35734	chr3:108901225-108903273
chr3	108902225	108902238	14	pattern_22	CTCF-alt	68.2193	0.160402	955.07	2.24563	chr3:108901225-108903273
chr3	108902256	108902263	8	pattern_4	NFY	-25.2972	0.0224615	-202.378	0.179692	chr3:108901225-108903273
chr3	108902611	108902620	10	pattern_1	KLF	-0.0195999	-0.0019707	-0.195999	-0.0197067	chr3:108901225-108903273
chr3	108910985	108910994	10	pattern_1	KLF	2.79608	0.0357883	27.9608	0.357883	chr3:108910350-108912398
chr3	108911049	108911058	10	pattern_1	KLF	6.38008	0.0299838	63.8008	0.299838	chr3:108910350-108912398
chr3	108911180	108911194	15	pattern_0	CTCF	-16.9847	0.0868578	-254.77	1.30287	chr3:108910350-108912398
chr3	108911182	108911194	13	pattern_19	CTCF-alt2	2.97567	0.119049	38.6838	1.54763	chr3:108910350-108912398
chr3	108911341	108911351	11	pattern_8	NRF1	6.56459	0.00911597	72.2105	0.100276	chr3:108910350-108912398
chr3	108911379	108911389	11	pattern_21	BANP	3.46558	0.0106357	38.1214	0.116993	chr3:108910350-108912398
chr3	108911399	108911409	11	pattern_8	NRF1	1.24238	0.00143495	13.6661	0.0157844	chr3:108910350-108912398
chr3	108911465	108911474	10	pattern_1	KLF	3.10546	0.00774927	31.0546	0.0774927	chr3:108910350-108912398
chr3	108911656	108911662	7	pattern_9	ETS	-3.12723	0.00221595	-21.8906	0.0155117	chr3:108910350-108912398
chr3	108911699	108911705	7	pattern_9	ETS	6.42804	0.0197072	44.9962	0.13795	chr3:108910350-108912398
chr3	108911737	108911743	7	pattern_9	ETS	2.1066	0.0752376	14.7462	0.526663	chr3:108910350-108912398
chr3	108911744	108911752	9	pattern_17	ATF	4.17956	0.0727	37.616	0.6543	chr3:108910350-108912398
chr3	108911753	108911763	11	pattern_8	NRF1	-1.7229	-0.008718	-18.9519	-0.0958975	chr3:108910350-108912398
chr3	108911782	108911789	8	pattern_4	NFY	3.97605	0.21643	31.8084	1.73144	chr3:108910350-108912398
chr3	108911818	108911824	7	pattern_9	ETS	4.8483	0.0305441	33.9381	0.213809	chr3:108910350-108912398
chr3	108911825	108911835	11	pattern_21	BANP	7.0165	-0.0051984	77.1815	-0.0571829	chr3:108910350-108912398
chr3	108939722	108939733	12	pattern_13	TEAD	15.7221	0.021129	188.665	0.253549	chr3:108939128-108941176
chr3	108939997	108940007	11	pattern_21	BANP	1.03067	0.00090459	11.3373	0.00995048	chr3:108939128-108941176
chr3	108940033	108940040	8	pattern_4	NFY	14.9541	0.124471	119.633	0.995767	chr3:108939128-108941176
chr3	108940061	108940071	11	pattern_21	BANP	10.1539	0.0126915	111.693	0.139606	chr3:108939128-108941176
chr3	108940061	108940067	7	pattern_9	ETS	14.8171	0.0348543	103.72	0.24398	chr3:108939128-108941176
chr3	108940079	108940089	11	pattern_8	NRF1	-5.7022	0.00676493	-62.7242	0.0744143	chr3:108939128-108941176
chr3	108940111	108940121	11	pattern_8	NRF1	2.68592	-0.0083797	29.5451	-0.0921768	chr3:108939128-108941176
chr3	108940126	108940132	7	pattern_9	ETS	-1.09235	0.00906322	-7.64642	0.0634426	chr3:108939128-108941176
chr3	108940157	108940167	11	pattern_8	NRF1	0.889745	0.00505307	9.78719	0.0555838	chr3:108939128-108941176
chr3	108940176	108940186	11	pattern_21	BANP	3.48022	0.00371046	38.2824	0.040815	chr3:108939128-108941176
chr3	108940258	108940268	11	pattern_8	NRF1	-3.77825	0.0603044	-41.5607	0.663349	chr3:108939128-108941176
chr3	108940315	108940321	7	pattern_9	ETS	6.54158	0.00305103	45.7911	0.0213572	chr3:108939128-108941176
chr3	108940330	108940336	7	pattern_9	ETS	-11.207	-0.0075044	-78.4488	-0.0525306	chr3:108939128-108941176
chr3	108940349	108940358	10	pattern_1	KLF	-7.42389	0.00425076	-74.2389	0.0425077	chr3:108939128-108941176
chr3	108940374	108940380	7	pattern_9	ETS	6.27038	0.0342924	43.8927	0.240047	chr3:108939128-108941176
chr3	108940381	108940391	11	pattern_8	NRF1	26.1137	0.116424	287.251	1.28067	chr3:108939128-108941176
chr3	108940442	108940451	10	pattern_1	KLF	1.1497	0.00489389	11.497	0.0489389	chr3:108939128-108941176
chr3	108940453	108940463	11	pattern_21	BANP	9.0325	0.0177555	99.3575	0.195311	chr3:108939128-108941176
chr3	108940457	108940467	11	pattern_8	NRF1	23.0528	0.0434368	253.581	0.477805	chr3:108939128-108941176
chr3	108940463	108940473	11	pattern_8	NRF1	9.29949	0.0502738	102.294	0.553012	chr3:108939128-108941176
chr3	108940467	108940476	10	pattern_1	KLF	-3.43633	0.0312359	-34.3633	0.312359	chr3:108939128-108941176
chr3	108940504	108940513	10	pattern_1	KLF	40.1026	0.0574733	401.026	0.574733	chr3:108939128-108941176
chr3	108940531	108940540	10	pattern_1	KLF	64.4079	0.0684628	644.079	0.684628	chr3:108939128-108941176
chr3	108940548	108940554	7	pattern_9	ETS	-9.42947	0.0089921	-66.0063	0.0629447	chr3:108939128-108941176
chr3	108940560	108940566	7	pattern_9	ETS	-0.912218	0.0225608	-6.38553	0.157925	chr3:108939128-108941176
chr3	108940562	108940568	7	pattern_9	ETS	-5.46972	0.0245203	-38.288	0.171642	chr3:108939128-108941176
chr3	108940157	108940167	11	pattern_8	NRF1	1.92489	0.0013629	21.1738	0.0149919	chr3:108939638-108941686
chr3	108940176	108940186	11	pattern_21	BANP	2.70622	0.00302235	29.7685	0.0332459	chr3:108939638-108941686
chr3	108940258	108940268	11	pattern_8	NRF1	-1.01117	0.0456401	-11.1228	0.502041	chr3:108939638-108941686
chr3	108940315	108940321	7	pattern_9	ETS	5.87251	0.00193085	41.1076	0.013516	chr3:108939638-108941686
chr3	108940330	108940336	7	pattern_9	ETS	-8.48323	-0.0065187	-59.3826	-0.0456312	chr3:108939638-108941686
chr3	108940349	108940358	10	pattern_1	KLF	-6.55621	0.00719299	-65.5621	0.0719299	chr3:108939638-108941686
chr3	108940374	108940380	7	pattern_9	ETS	4.37035	0.0338085	30.5925	0.23666	chr3:108939638-108941686
chr3	108940381	108940391	11	pattern_8	NRF1	20.8715	0.120687	229.586	1.32755	chr3:108939638-108941686
chr3	108940442	108940451	10	pattern_1	KLF	0.746521	0.00213931	7.46521	0.0213931	chr3:108939638-108941686
chr3	108940453	108940463	11	pattern_21	BANP	9.87416	0.0248613	108.616	0.273474	chr3:108939638-108941686
chr3	108940457	108940467	11	pattern_8	NRF1	25.9136	0.0608848	285.05	0.669732	chr3:108939638-108941686
chr3	108940463	108940473	11	pattern_8	NRF1	11.3846	0.0694621	125.231	0.764083	chr3:108939638-108941686
chr3	108940467	108940476	10	pattern_1	KLF	-3.30658	0.0449022	-33.0658	0.449022	chr3:108939638-108941686
chr3	108940504	108940513	10	pattern_1	KLF	43.5858	0.0866793	435.858	0.866793	chr3:108939638-108941686
chr3	108940531	108940540	10	pattern_1	KLF	60.9634	0.0957528	609.634	0.957528	chr3:108939638-108941686
chr3	108940548	108940554	7	pattern_9	ETS	-9.24259	0.015534	-64.6982	0.108738	chr3:108939638-108941686
chr3	108940560	108940566	7	pattern_9	ETS	0.475024	0.0383698	3.32516	0.268588	chr3:108939638-108941686
chr3	108940562	108940568	7	pattern_9	ETS	-3.3631	0.04	-23.5417	0.28	chr3:108939638-108941686
chr3	108940886	108940893	8	pattern_3	SOX2	1.67463	0.0978382	13.3971	0.782705	chr3:108939638-108941686
chr3	108940932	108940941	10	pattern_1	KLF	7.34095	0.0562902	73.4095	0.562902	chr3:108939638-108941686
chr3	108940941	108940947	7	pattern_9	ETS	6.63464	0.0216076	46.4425	0.151253	chr3:108939638-108941686
chr3	108940948	108940958	11	pattern_16	BACH1::MAFK	4.73324	0.0913549	52.0657	1.0049	chr3:108939638-108941686
chr3	108964098	108964105	8	pattern_3	SOX2	3.99309	0.105587	31.9447	0.844692	chr3:108963337-108965385
chr3	108964106	108964113	8	pattern_3	SOX2	3.35871	0.112126	26.8697	0.897009	chr3:108963337-108965385
chr3	108964532	108964546	15	pattern_0	CTCF	64.6014	0.148595	969.021	2.22892	chr3:108963337-108965385
chr3	108964532	108964541	10	pattern_1	KLF	57.7586	0.129742	577.586	1.29742	chr3:108963337-108965385
chr3	108964535	108964547	13	pattern_14	TFAP2C	74.6456	0.2009	970.393	2.6117	chr3:108963337-108965385
chr3	108964552	108964558	7	pattern_9	ETS	36.0904	0.100867	252.633	0.70607	chr3:108963337-108965385
chr3	108964582	108964592	11	pattern_8	NRF1	-0.596314	0.0158592	-6.55945	0.174451	chr3:108963337-108965385
chr3	108964588	108964601	14	pattern_22	CTCF-alt	-3.16947	0.00832092	-44.3726	0.116493	chr3:108963337-108965385
chr3	108964598	108964604	7	pattern_9	ETS	-2.26348	0.00263582	-15.8444	0.0184507	chr3:108963337-108965385
chr3	108964600	108964606	7	pattern_9	ETS	-3.16248	0.0064759	-22.1374	0.0453313	chr3:108963337-108965385
chr3	108964829	108964843	15	pattern_0	CTCF	-5.00433	-0.0391409	-75.0649	-0.587113	chr3:108963337-108965385
chr3	108964532	108964546	15	pattern_0	CTCF	47.7454	0.150017	716.18	2.25026	chr3:108963668-108965716
chr3	108964532	108964541	10	pattern_1	KLF	42.3415	0.130908	423.415	1.30908	chr3:108963668-108965716
chr3	108964535	108964547	13	pattern_14	TFAP2C	55.3413	0.20254	719.437	2.63302	chr3:108963668-108965716
chr3	108964552	108964558	7	pattern_9	ETS	25.562	0.0991197	178.934	0.693838	chr3:108963668-108965716
chr3	108964582	108964592	11	pattern_8	NRF1	-1.52817	0.0171283	-16.8099	0.188411	chr3:108963668-108965716
chr3	108964588	108964601	14	pattern_22	CTCF-alt	-2.97363	0.00958456	-41.6308	0.134184	chr3:108963668-108965716
chr3	108964598	108964604	7	pattern_9	ETS	-2.50097	0.00439605	-17.5068	0.0307724	chr3:108963668-108965716
chr3	108964600	108964606	7	pattern_9	ETS	-3.41338	0.00680299	-23.8936	0.0476209	chr3:108963668-108965716
chr3	108964829	108964843	15	pattern_0	CTCF	-3.81159	-0.0738519	-57.1738	-1.10778	chr3:108963668-108965716
chr3	108965095	108965104	10	pattern_1	KLF	2.50571	-0.0006015	25.0571	-0.0060148	chr3:108963668-108965716
chr3	108977279	108977293	15	pattern_12	RFX	6.36929	0.139678	95.5394	2.09516	chr3:108976623-108978671
chr3	108977301	108977308	8	pattern_4	NFY	-3.75192	0.0627033	-30.0153	0.501626	chr3:108976623-108978671
chr3	108977337	108977346	10	pattern_1	KLF	-5.21187	0.0991753	-52.1187	0.991752	chr3:108976623-108978671
chr3	108977511	108977521	11	pattern_16	BACH1::MAFK	34.3496	0.247532	377.846	2.72285	chr3:108976623-108978671
chr3	108977542	108977549	8	pattern_3	SOX2	3.37029	0.019146	26.9623	0.153168	chr3:108976623-108978671
chr3	108977663	108977669	7	pattern_9	ETS	-2.26039	0.0142623	-15.8227	0.0998364	chr3:108976623-108978671
chr3	108977665	108977671	7	pattern_9	ETS	-3.52788	0.0110346	-24.6951	0.0772419	chr3:108976623-108978671
chr3	108977783	108977792	10	pattern_1	KLF	-3.12709	0.0239669	-31.2709	0.239669	chr3:108976623-108978671
chr3	108977825	108977839	15	pattern_0	CTCF	-16.7513	0.406506	-251.269	6.09759	chr3:108976623-108978671
chr3	108977825	108977837	13	pattern_19	CTCF-alt2	-17.009	0.445356	-221.117	5.78962	chr3:108976623-108978671
chr3	108977833	108977842	10	pattern_1	KLF	-23.8746	0.262586	-238.746	2.62586	chr3:108976623-108978671
chr3	109026484	109026495	12	pattern_7	ZIC	-11.9067	0.0590503	-142.88	0.708603	chr3:109025863-109027911
chr3	109026768	109026776	9	pattern_17	ATF	39.599	0.0440652	356.391	0.396587	chr3:109025863-109027911
chr3	109026783	109026793	11	pattern_8	NRF1	-3.7012	0.0210301	-40.7132	0.231331	chr3:109025863-109027911
chr3	109026969	109026979	11	pattern_21	BANP	6.87902	0.0128351	75.6692	0.141186	chr3:109025863-109027911
chr3	109026987	109026996	10	pattern_1	KLF	-3.70333	-0.00285	-37.0333	-0.0285002	chr3:109025863-109027911
chr3	109027151	109027161	11	pattern_21	BANP	0.617128	0.013801	6.7884	0.151811	chr3:109025863-109027911
chr3	109027348	109027358	11	pattern_21	BANP	3.37965	0.00596283	37.1762	0.0655912	chr3:109025863-109027911
chr3	109027350	109027360	11	pattern_8	NRF1	2.84134	0.00437264	31.2547	0.048099	chr3:109025863-109027911
chr3	109027360	109027370	11	pattern_8	NRF1	5.2592	-0.0043666	57.8512	-0.0480324	chr3:109025863-109027911
chr3	109027390	109027399	10	pattern_1	KLF	1.24072	0.0140228	12.4072	0.140228	chr3:109025863-109027911
chr3	109027151	109027161	11	pattern_21	BANP	0.340587	0.00435761	3.74646	0.0479337	chr3:109026585-109028633
chr3	109027348	109027358	11	pattern_21	BANP	1.4033	0.00279265	15.4363	0.0307191	chr3:109026585-109028633
chr3	109027350	109027360	11	pattern_8	NRF1	-0.174082	0.00069433	-1.91491	0.00763766	chr3:109026585-109028633
chr3	109027360	109027370	11	pattern_8	NRF1	6.46735	-0.00963	71.1409	-0.10593	chr3:109026585-109028633
chr3	109027390	109027399	10	pattern_1	KLF	1.95452	0.0115604	19.5452	0.115604	chr3:109026585-109028633
chr3	109027415	109027425	11	pattern_8	NRF1	6.9465	-0.0006059	76.4115	-0.0066649	chr3:109026585-109028633
chr3	109027434	109027444	11	pattern_8	NRF1	0.732246	-0.0065281	8.0547	-0.071809	chr3:109026585-109028633
chr3	109027515	109027525	11	pattern_21	BANP	3.24169	0.00422845	35.6586	0.0465129	chr3:109026585-109028633
chr3	109027607	109027617	11	pattern_21	BANP	6.26172	0.00715525	68.8789	0.0787077	chr3:109026585-109028633
chr3	109027668	109027681	14	pattern_22	CTCF-alt	-1.32778	0.09537	-18.5889	1.33518	chr3:109026585-109028633
chr3	109027669	109027681	13	pattern_19	CTCF-alt2	-1.56006	0.105547	-20.2808	1.3721	chr3:109026585-109028633
chr3	109027681	109027695	15	pattern_24	ETS-alt	-1.98801	0.0281589	-29.8201	0.422383	chr3:109026585-109028633
chr3	109027687	109027693	7	pattern_9	ETS	-5.60301	0.0202577	-39.2211	0.141804	chr3:109026585-109028633
chr3	109027704	109027710	7	pattern_9	ETS	5.57314	0.0297141	39.012	0.207998	chr3:109026585-109028633
chr3	109027726	109027735	10	pattern_1	KLF	-1.83049	0.00986814	-18.3049	0.0986815	chr3:109026585-109028633
chr3	109027737	109027743	7	pattern_9	ETS	-3.44892	-0.0021978	-24.1425	-0.0153848	chr3:109026585-109028633
chr3	109027743	109027753	11	pattern_8	NRF1	13.1443	-0.0020602	144.588	-0.0226626	chr3:109026585-109028633
chr3	109027754	109027765	12	pattern_7	ZIC	-3.79762	-0.0124427	-45.5714	-0.149313	chr3:109026585-109028633
chr3	109027780	109027790	11	pattern_21	BANP	-0.460249	-0.0046649	-5.06274	-0.0513136	chr3:109026585-109028633
chr3	109027801	109027810	10	pattern_1	KLF	37.7388	0.049646	377.388	0.49646	chr3:109026585-109028633
chr3	109027804	109027817	14	pattern_22	CTCF-alt	27.3167	0.0301223	382.433	0.421712	chr3:109026585-109028633
chr3	109027812	109027818	7	pattern_9	ETS	0.19662	-0.0076964	1.37634	-0.0538745	chr3:109026585-109028633
chr3	109027868	109027881	14	pattern_22	CTCF-alt	11.8083	0.00168008	165.317	0.0235211	chr3:109026585-109028633
chr3	109027889	109027898	10	pattern_1	KLF	18.004	0.0464103	180.04	0.464103	chr3:109026585-109028633
chr3	109027906	109027915	10	pattern_1	KLF	10.0492	0.0183122	100.492	0.183122	chr3:109026585-109028633
chr3	109027434	109027444	11	pattern_8	NRF1	-4.2868	-0.0052648	-47.1548	-0.0579128	chr3:109026920-109028968
chr3	109027515	109027525	11	pattern_21	BANP	1.65822	0.00144769	18.2404	0.0159246	chr3:109026920-109028968
chr3	109027607	109027617	11	pattern_21	BANP	5.53802	0.00381978	60.9182	0.0420176	chr3:109026920-109028968
chr3	109027668	109027681	14	pattern_22	CTCF-alt	-7.98918	0.0789589	-111.849	1.10542	chr3:109026920-109028968
chr3	109027669	109027681	13	pattern_19	CTCF-alt2	-8.79293	0.0875897	-114.308	1.13867	chr3:109026920-109028968
chr3	109027681	109027695	15	pattern_24	ETS-alt	-3.21672	0.0229947	-48.2508	0.34492	chr3:109026920-109028968
chr3	109027687	109027693	7	pattern_9	ETS	-6.24008	0.0159749	-43.6805	0.111825	chr3:109026920-109028968
chr3	109027704	109027710	7	pattern_9	ETS	5.18372	0.0264626	36.2861	0.185238	chr3:109026920-109028968
chr3	109027726	109027735	10	pattern_1	KLF	-2.82588	0.0116271	-28.2588	0.116271	chr3:109026920-109028968
chr3	109027737	109027743	7	pattern_9	ETS	-4.20298	0.00017189	-29.4209	0.00120322	chr3:109026920-109028968
chr3	109027743	109027753	11	pattern_8	NRF1	13.0384	-0.0003503	143.423	-0.0038532	chr3:109026920-109028968
chr3	109027754	109027765	12	pattern_7	ZIC	-3.23805	-0.0117831	-38.8566	-0.141397	chr3:109026920-109028968
chr3	109027780	109027790	11	pattern_21	BANP	-0.0852703	-0.0035487	-0.937973	-0.0390352	chr3:109026920-109028968
chr3	109027801	109027810	10	pattern_1	KLF	35.54	0.0729364	355.4	0.729364	chr3:109026920-109028968
chr3	109027804	109027817	14	pattern_22	CTCF-alt	27.7113	0.043386	387.958	0.607403	chr3:109026920-109028968
chr3	109027812	109027818	7	pattern_9	ETS	3.08579	-0.0099877	21.6005	-0.0699137	chr3:109026920-109028968
chr3	109027868	109027881	14	pattern_22	CTCF-alt	13.5692	0.00599589	189.968	0.0839424	chr3:109026920-109028968
chr3	109027889	109027898	10	pattern_1	KLF	17.3603	0.079729	173.603	0.79729	chr3:109026920-109028968
chr3	109027906	109027915	10	pattern_1	KLF	13.5216	0.0313679	135.216	0.313679	chr3:109026920-109028968
chr3	109030689	109030698	10	pattern_1	KLF	0.706006	-0.037751	7.06006	-0.37751	chr3:109029757-109031805
chr3	109030698	109030705	8	pattern_3	SOX2	-14.29	0.0480887	-114.32	0.38471	chr3:109029757-109031805
chr3	109030715	109030722	8	pattern_3	SOX2	14.2983	0.538179	114.387	4.30543	chr3:109029757-109031805
chr3	109030715	109030730	16	pattern_5	OCT4::SOX2-alt	21.0628	0.625432	337.005	10.0069	chr3:109029757-109031805
chr3	109030717	109030731	15	pattern_2	OCT4::SOX2	18.0708	0.619409	271.062	9.29114	chr3:109029757-109031805
chr3	109030754	109030767	14	pattern_18	RFX-alt	-10.372	0.0176331	-145.208	0.246864	chr3:109029757-109031805
chr3	109030811	109030817	7	pattern_9	ETS	14.5728	0.0581905	102.009	0.407333	chr3:109029757-109031805
chr3	109030829	109030836	8	pattern_3	SOX2	24.426	0.428744	195.408	3.42995	chr3:109029757-109031805
chr3	109030849	109030858	10	pattern_1	KLF	11.1554	0.407543	111.554	4.07543	chr3:109029757-109031805
chr3	109030866	109030880	15	pattern_2	OCT4::SOX2	1.41143	0.174893	21.1714	2.6234	chr3:109029757-109031805
chr3	109030958	109030964	7	pattern_9	ETS	4.91162	0.0290896	34.3813	0.203627	chr3:109029757-109031805
chr3	109030689	109030698	10	pattern_1	KLF	-0.603271	-0.0317472	-6.03271	-0.317472	chr3:109029940-109031988
chr3	109030698	109030705	8	pattern_3	SOX2	-14.2584	0.0395127	-114.067	0.316101	chr3:109029940-109031988
chr3	109030715	109030722	8	pattern_3	SOX2	10.8408	0.43573	86.7261	3.48584	chr3:109029940-109031988
chr3	109030715	109030730	16	pattern_5	OCT4::SOX2-alt	16.4189	0.511053	262.703	8.17685	chr3:109029940-109031988
chr3	109030717	109030731	15	pattern_2	OCT4::SOX2	13.2608	0.50648	198.913	7.59721	chr3:109029940-109031988
chr3	109030754	109030767	14	pattern_18	RFX-alt	-10.507	0.0148916	-147.099	0.208482	chr3:109029940-109031988
chr3	109030811	109030817	7	pattern_9	ETS	14.1112	0.0536591	98.7783	0.375614	chr3:109029940-109031988
chr3	109030829	109030836	8	pattern_3	SOX2	22.1459	0.425523	177.167	3.40418	chr3:109029940-109031988
chr3	109030849	109030858	10	pattern_1	KLF	13.0738	0.414515	130.738	4.14515	chr3:109029940-109031988
chr3	109030866	109030880	15	pattern_2	OCT4::SOX2	1.43467	0.183645	21.52	2.75467	chr3:109029940-109031988
chr3	109030958	109030964	7	pattern_9	ETS	4.43059	0.0351079	31.0142	0.245755	chr3:109029940-109031988
chr3	109123194	109123200	7	pattern_9	ETS	5.80366	0.00822376	40.6256	0.0575663	chr3:109122671-109124719
chr3	109123255	109123265	11	pattern_8	NRF1	3.11812	0.00110236	34.2993	0.012126	chr3:109122671-109124719
chr3	109123258	109123267	10	pattern_1	KLF	3.59075	0.00695861	35.9075	0.0695861	chr3:109122671-109124719
chr3	109123285	109123291	7	pattern_9	ETS	2.00539	0.0415376	14.0378	0.290763	chr3:109122671-109124719
chr3	109123360	109123371	12	pattern_7	ZIC	-4.34206	0.0884576	-52.1047	1.06149	chr3:109122671-109124719
chr3	109123385	109123394	10	pattern_1	KLF	-8.65301	0.0482305	-86.5301	0.482305	chr3:109122671-109124719
chr3	109123414	109123424	11	pattern_8	NRF1	2.25138	0.030426	24.7652	0.334686	chr3:109122671-109124719
chr3	109123444	109123453	10	pattern_1	KLF	1.62993	0.115163	16.2993	1.15163	chr3:109122671-109124719
chr3	109123450	109123462	13	pattern_14	TFAP2C	-2.41963	0.0375963	-31.4552	0.488752	chr3:109122671-109124719
chr3	109123470	109123479	10	pattern_1	KLF	8.62717	0.0753848	86.2717	0.753848	chr3:109122671-109124719
chr3	109123492	109123498	7	pattern_9	ETS	5.54154	-0.0011524	38.7908	-0.0080668	chr3:109122671-109124719
chr3	109123530	109123536	7	pattern_9	ETS	3.28273	-0.0006772	22.9791	-0.0047404	chr3:109122671-109124719
chr3	109123702	109123709	8	pattern_3	SOX2	-1.15463	0.0112047	-9.23703	0.0896376	chr3:109122671-109124719
chr3	109123725	109123731	7	pattern_9	ETS	1.43287	0.0563038	10.0301	0.394127	chr3:109122671-109124719
chr3	109123748	109123757	10	pattern_1	KLF	-0.0824425	0.0455796	-0.824425	0.455796	chr3:109122671-109124719
chr3	109123766	109123777	12	pattern_13	TEAD	0.697914	0.03654	8.37497	0.43848	chr3:109122671-109124719
chr3	109123769	109123775	7	pattern_9	ETS	5.03884	0.0469575	35.2719	0.328703	chr3:109122671-109124719
chr3	109123833	109123846	14	pattern_18	RFX-alt	-2.53505	0.035174	-35.4906	0.492437	chr3:109122671-109124719
chr3	10917177	10917184	8	pattern_3	SOX2	-3.82849	0.258867	-30.6279	2.07094	chr3:10916238-10918286
chr3	10917185	10917194	10	pattern_1	KLF	-4.60986	0.0314782	-46.0986	0.314782	chr3:10916238-10918286
chr3	10917201	10917207	7	pattern_9	ETS	-6.16629	0.146733	-43.1641	1.02713	chr3:10916238-10918286
chr3	10917220	10917229	10	pattern_1	KLF	14.9416	0.51601	149.416	5.1601	chr3:10916238-10918286
chr3	10917251	10917262	12	pattern_13	TEAD	9.24154	0.15452	110.898	1.85424	chr3:10916238-10918286
chr3	10917296	10917307	12	pattern_13	TEAD	3.27222	0.647596	39.2666	7.77116	chr3:10916238-10918286
chr3	10917317	10917324	8	pattern_3	SOX2	3.71375	0.408151	29.71	3.2652	chr3:10916238-10918286
chr3	10917702	10917709	8	pattern_4	NFY	-3.75745	0.11807	-30.0596	0.944563	chr3:10916238-10918286
chr3	10917736	10917743	8	pattern_3	SOX2	-5.15808	0.0605284	-41.2646	0.484227	chr3:10916238-10918286
chr3	109171194	109171204	11	pattern_8	NRF1	-3.70768	0.00688382	-40.7845	0.0757221	chr3:109170509-109172557
chr3	109171287	109171301	15	pattern_0	CTCF	21.3873	0.0544832	320.809	0.817248	chr3:109170509-109172557
chr3	109171522	109171534	13	pattern_19	CTCF-alt2	66.7014	0.625412	867.118	8.13036	chr3:109170509-109172557
chr3	109171522	109171536	15	pattern_0	CTCF	59.1961	0.557622	887.941	8.36433	chr3:109170509-109172557
chr3	109171544	109171554	11	pattern_8	NRF1	5.66477	0.0183228	62.3124	0.201551	chr3:109170509-109172557
chr3	109171553	109171559	7	pattern_9	ETS	9.67027	0.0472516	67.6919	0.330761	chr3:109170509-109172557
chr3	109340040	109340050	11	pattern_8	NRF1	-15.4486	0.106816	-169.935	1.17497	chr3:109339375-109341423
chr3	109340109	109340122	14	pattern_22	CTCF-alt	-2.31253	0.0175104	-32.3755	0.245146	chr3:109339375-109341423
chr3	109340290	109340299	10	pattern_1	KLF	12.3525	0.0468433	123.525	0.468433	chr3:109339375-109341423
chr3	109340338	109340348	11	pattern_21	BANP	6.29291	0.0272686	69.222	0.299955	chr3:109339375-109341423
chr3	109340421	109340427	7	pattern_9	ETS	-7.48122	0.00943279	-52.3685	0.0660296	chr3:109339375-109341423
chr3	109340427	109340434	8	pattern_3	SOX2	7.825	0.0696463	62.6	0.55717	chr3:109339375-109341423
chr3	109340443	109340449	7	pattern_9	ETS	-10.9068	0.0358211	-76.3477	0.250748	chr3:109339375-109341423
chr3	109340492	109340502	11	pattern_21	BANP	7.20684	0.00042821	79.2752	0.00471036	chr3:109339375-109341423
chr3	109340507	109340514	8	pattern_4	NFY	7.31145	0.0202964	58.4916	0.162371	chr3:109339375-109341423
chr3	109340526	109340533	8	pattern_3	SOX2	1.18648	0.0274798	9.49184	0.219838	chr3:109339375-109341423
chr3	109340564	109340573	10	pattern_1	KLF	5.52899	0.0146714	55.2899	0.146714	chr3:109339375-109341423
chr3	109340613	109340622	10	pattern_1	KLF	15.9333	0.0453151	159.333	0.453151	chr3:109339375-109341423
chr3	109340629	109340638	10	pattern_1	KLF	14.1268	0.0335466	141.268	0.335466	chr3:109339375-109341423
chr3	109340682	109340692	11	pattern_8	NRF1	-1.99701	-0.0170527	-21.9671	-0.18758	chr3:109339375-109341423
chr3	109340718	109340728	11	pattern_21	BANP	-1.3941	0.0268995	-15.3351	0.295895	chr3:109339375-109341423
chr3	109340727	109340737	11	pattern_8	NRF1	5.08623	0.0912552	55.9485	1.00381	chr3:109339375-109341423
chr3	109340746	109340752	7	pattern_9	ETS	0.317121	0.00274722	2.21985	0.0192305	chr3:109339375-109341423
chr3	109340758	109340765	8	pattern_4	NFY	-0.0775571	0.0467125	-0.620457	0.3737	chr3:109339375-109341423
chr3	109340762	109340768	7	pattern_9	ETS	2.24561	0.0452533	15.7193	0.316773	chr3:109339375-109341423
chr3	109340779	109340789	11	pattern_8	NRF1	4.49839	0.00879571	49.4822	0.0967528	chr3:109339375-109341423
chr3	109340779	109340785	7	pattern_9	ETS	-1.92214	0.00685878	-13.455	0.0480115	chr3:109339375-109341423
chr3	109340783	109340789	7	pattern_9	ETS	6.80424	0.00725015	47.6297	0.050751	chr3:109339375-109341423
chr3	109340785	109340791	7	pattern_9	ETS	3.55238	0.00240228	24.8666	0.016816	chr3:109339375-109341423
chr3	109340789	109340795	7	pattern_9	ETS	3.02499	-0.0002818	21.1749	-0.0019725	chr3:109339375-109341423
chr3	109340799	109340809	11	pattern_8	NRF1	8.29457	-0.0045208	91.2403	-0.0497289	chr3:109339375-109341423
chr3	109340803	109340813	11	pattern_21	BANP	10.971	0.00198814	120.681	0.0218695	chr3:109339375-109341423
chr3	109340821	109340834	14	pattern_22	CTCF-alt	0.446469	-0.0017627	6.25057	-0.0246773	chr3:109339375-109341423
chr3	109340829	109340840	12	pattern_7	ZIC	1.19662	-0.0003065	14.3595	-0.0036783	chr3:109339375-109341423
chr3	109340830	109340843	14	pattern_22	CTCF-alt	2.16746	0.00097924	30.3445	0.0137094	chr3:109339375-109341423
chr3	109340835	109340848	14	pattern_22	CTCF-alt	7.54865	0.00598554	105.681	0.0837976	chr3:109339375-109341423
chr3	109340844	109340854	11	pattern_8	NRF1	5.53339	-0.00312	60.8673	-0.03432	chr3:109339375-109341423
chr3	109340852	109340861	10	pattern_1	KLF	2.61866	-0.002017	26.1866	-0.0201697	chr3:109339375-109341423
chr3	109340881	109340891	11	pattern_8	NRF1	-2.19251	-0.004472	-24.1176	-0.049192	chr3:109339375-109341423
chr3	109340893	109340901	9	pattern_17	ATF	2.31991	-0.0074513	20.8792	-0.0670613	chr3:109339375-109341423
chr3	109340895	109340908	14	pattern_22	CTCF-alt	0.118831	-0.0084521	1.66364	-0.118329	chr3:109339375-109341423
chr3	109340290	109340299	10	pattern_1	KLF	14.4347	0.020774	144.347	0.20774	chr3:109339680-109341728
chr3	109340338	109340348	11	pattern_21	BANP	5.22079	0.0139	57.4287	0.1529	chr3:109339680-109341728
chr3	109340421	109340427	7	pattern_9	ETS	-4.57099	0.00870396	-31.9969	0.0609277	chr3:109339680-109341728
chr3	109340427	109340434	8	pattern_3	SOX2	7.94741	0.0551872	63.5793	0.441497	chr3:109339680-109341728
chr3	109340443	109340449	7	pattern_9	ETS	-10.3904	0.0287001	-72.7326	0.200901	chr3:109339680-109341728
chr3	109340492	109340502	11	pattern_21	BANP	7.74843	-0.0010576	85.2328	-0.0116339	chr3:109339680-109341728
chr3	109340507	109340514	8	pattern_4	NFY	8.26995	0.0154155	66.1596	0.123324	chr3:109339680-109341728
chr3	109340526	109340533	8	pattern_3	SOX2	1.19479	0.0200327	9.5583	0.160261	chr3:109339680-109341728
chr3	109340564	109340573	10	pattern_1	KLF	5.7617	0.0090435	57.617	0.090435	chr3:109339680-109341728
chr3	109340613	109340622	10	pattern_1	KLF	16.8687	0.0408171	168.687	0.408171	chr3:109339680-109341728
chr3	109340629	109340638	10	pattern_1	KLF	16.5163	0.0294554	165.163	0.294554	chr3:109339680-109341728
chr3	109340682	109340692	11	pattern_8	NRF1	-3.3759	-0.0209575	-37.1349	-0.230532	chr3:109339680-109341728
chr3	109340718	109340728	11	pattern_21	BANP	-0.240126	0.038584	-2.64139	0.424424	chr3:109339680-109341728
chr3	109340727	109340737	11	pattern_8	NRF1	7.25568	0.124624	79.8124	1.37086	chr3:109339680-109341728
chr3	109340746	109340752	7	pattern_9	ETS	0.745073	0.00324097	5.21551	0.0226868	chr3:109339680-109341728
chr3	109340758	109340765	8	pattern_4	NFY	-0.378054	0.0645991	-3.02443	0.516792	chr3:109339680-109341728
chr3	109340762	109340768	7	pattern_9	ETS	0.919139	0.063173	6.43397	0.442211	chr3:109339680-109341728
chr3	109340779	109340789	11	pattern_8	NRF1	3.93063	0.0123454	43.2369	0.1358	chr3:109339680-109341728
chr3	109340779	109340785	7	pattern_9	ETS	-2.17622	0.0100433	-15.2335	0.070303	chr3:109339680-109341728
chr3	109340783	109340789	7	pattern_9	ETS	6.11342	0.0100612	42.7939	0.0704285	chr3:109339680-109341728
chr3	109340785	109340791	7	pattern_9	ETS	2.88706	0.00416015	20.2094	0.0291211	chr3:109339680-109341728
chr3	109340789	109340795	7	pattern_9	ETS	3.62986	0.00158535	25.409	0.0110974	chr3:109339680-109341728
chr3	109340799	109340809	11	pattern_8	NRF1	8.22221	-0.0056152	90.4444	-0.0617676	chr3:109339680-109341728
chr3	109340803	109340813	11	pattern_21	BANP	9.99977	0.00355734	109.998	0.0391307	chr3:109339680-109341728
chr3	109340821	109340834	14	pattern_22	CTCF-alt	0.860787	-0.0036189	12.051	-0.0506649	chr3:109339680-109341728
chr3	109340829	109340840	12	pattern_7	ZIC	2.09302	-0.0007563	25.1162	-0.0090756	chr3:109339680-109341728
chr3	109340830	109340843	14	pattern_22	CTCF-alt	3.4205	0.00132068	47.887	0.0184895	chr3:109339680-109341728
chr3	109340835	109340848	14	pattern_22	CTCF-alt	8.69376	0.00944268	121.713	0.132198	chr3:109339680-109341728
chr3	109340844	109340854	11	pattern_8	NRF1	5.73896	-0.0045899	63.1285	-0.0504894	chr3:109339680-109341728
chr3	109340852	109340861	10	pattern_1	KLF	3.69288	-0.0045167	36.9288	-0.0451673	chr3:109339680-109341728
chr3	109340881	109340891	11	pattern_8	NRF1	-2.39749	-0.006935	-26.3723	-0.0762855	chr3:109339680-109341728
chr3	109340893	109340901	9	pattern_17	ATF	7.02079	-0.0105899	63.1871	-0.0953089	chr3:109339680-109341728
chr3	109340895	109340908	14	pattern_22	CTCF-alt	2.95674	-0.0125156	41.3943	-0.175218	chr3:109339680-109341728
chr3	109340942	109340952	11	pattern_21	BANP	-1.50295	-0.0062887	-16.5324	-0.0691756	chr3:109339680-109341728
chr3	109340953	109340963	11	pattern_8	NRF1	-0.726038	-0.0045713	-7.98642	-0.0502847	chr3:109339680-109341728
chr3	109340957	109340966	10	pattern_1	KLF	-0.35775	-0.0067836	-3.5775	-0.0678363	chr3:109339680-109341728
chr3	109340964	109340974	11	pattern_8	NRF1	3.73929	-0.001678	41.1322	-0.0184576	chr3:109339680-109341728
chr3	109340968	109340976	9	pattern_17	ATF	3.98406	-0.003503	35.8565	-0.0315266	chr3:109339680-109341728
chr3	109340973	109340983	11	pattern_21	BANP	3.95471	0.00173934	43.5019	0.0191328	chr3:109339680-109341728
chr3	109341002	109341015	14	pattern_22	CTCF-alt	0.611109	0.00218242	8.55552	0.0305538	chr3:109339680-109341728
chr3	109341005	109341011	7	pattern_9	ETS	4.39671	0.00325028	30.7769	0.022752	chr3:109339680-109341728
chr3	109341009	109341015	7	pattern_9	ETS	3.41977	0.003533	23.9384	0.024731	chr3:109339680-109341728
chr3	109341014	109341020	7	pattern_9	ETS	8.2862	0.00640928	58.0034	0.044865	chr3:109339680-109341728
chr3	109341020	109341026	7	pattern_9	ETS	-0.0124239	0.00653537	-0.0869675	0.0457476	chr3:109339680-109341728
chr3	109341055	109341061	7	pattern_9	ETS	9.28735	0.00413876	65.0115	0.0289713	chr3:109339680-109341728
chr3	109340421	109340427	7	pattern_9	ETS	-3.39345	0.00897205	-23.7542	0.0628044	chr3:109339901-109341949
chr3	109340427	109340434	8	pattern_3	SOX2	4.29444	0.0341251	34.3555	0.273001	chr3:109339901-109341949
chr3	109340443	109340449	7	pattern_9	ETS	-6.84045	0.0206554	-47.8831	0.144588	chr3:109339901-109341949
chr3	109340492	109340502	11	pattern_21	BANP	9.49327	-0.000945	104.426	-0.010395	chr3:109339901-109341949
chr3	109340507	109340514	8	pattern_4	NFY	9.02624	0.0129024	72.2099	0.103219	chr3:109339901-109341949
chr3	109340526	109340533	8	pattern_3	SOX2	0.57553	0.0150544	4.60424	0.120435	chr3:109339901-109341949
chr3	109340564	109340573	10	pattern_1	KLF	2.87241	0.00601144	28.7241	0.0601144	chr3:109339901-109341949
chr3	109340613	109340622	10	pattern_1	KLF	14.6436	0.0373225	146.436	0.373225	chr3:109339901-109341949
chr3	109340629	109340638	10	pattern_1	KLF	14.0707	0.0294711	140.707	0.294711	chr3:109339901-109341949
chr3	109340682	109340692	11	pattern_8	NRF1	-3.6938	-0.0189564	-40.6318	-0.208521	chr3:109339901-109341949
chr3	109340718	109340728	11	pattern_21	BANP	-0.82763	0.0369151	-9.10393	0.406066	chr3:109339901-109341949
chr3	109340727	109340737	11	pattern_8	NRF1	6.73769	0.119069	74.1146	1.30976	chr3:109339901-109341949
chr3	109340746	109340752	7	pattern_9	ETS	1.70383	0.00430355	11.9268	0.0301248	chr3:109339901-109341949
chr3	109340758	109340765	8	pattern_4	NFY	-0.394014	0.0650162	-3.15211	0.520129	chr3:109339901-109341949
chr3	109340762	109340768	7	pattern_9	ETS	0.997796	0.0641228	6.98457	0.44886	chr3:109339901-109341949
chr3	109340779	109340789	11	pattern_8	NRF1	3.14124	0.0120783	34.5536	0.132861	chr3:109339901-109341949
chr3	109340779	109340785	7	pattern_9	ETS	-2.64095	0.00964172	-18.4867	0.067492	chr3:109339901-109341949
chr3	109340783	109340789	7	pattern_9	ETS	5.38905	0.010151	37.7233	0.0710572	chr3:109339901-109341949
chr3	109340785	109340791	7	pattern_9	ETS	2.29538	0.00384521	16.0676	0.0269165	chr3:109339901-109341949
chr3	109340789	109340795	7	pattern_9	ETS	4.05081	0.00159016	28.3557	0.0111311	chr3:109339901-109341949
chr3	109340799	109340809	11	pattern_8	NRF1	8.55647	-0.0049333	94.1212	-0.0542663	chr3:109339901-109341949
chr3	109340803	109340813	11	pattern_21	BANP	10.5577	0.00543373	116.134	0.0597711	chr3:109339901-109341949
chr3	109340821	109340834	14	pattern_22	CTCF-alt	1.29699	-0.0025631	18.1579	-0.0358833	chr3:109339901-109341949
chr3	109340829	109340840	12	pattern_7	ZIC	2.31222	0.0011353	27.7466	0.0136236	chr3:109339901-109341949
chr3	109340830	109340843	14	pattern_22	CTCF-alt	3.57449	0.00313514	50.0428	0.0438919	chr3:109339901-109341949
chr3	109340835	109340848	14	pattern_22	CTCF-alt	8.77994	0.0115672	122.919	0.161941	chr3:109339901-109341949
chr3	109340844	109340854	11	pattern_8	NRF1	6.98089	-0.0048875	76.7897	-0.0537627	chr3:109339901-109341949
chr3	109340852	109340861	10	pattern_1	KLF	5.31596	-0.00508	53.1596	-0.0508002	chr3:109339901-109341949
chr3	109340881	109340891	11	pattern_8	NRF1	-3.52868	-0.007001	-38.8155	-0.0770105	chr3:109339901-109341949
chr3	109340893	109340901	9	pattern_17	ATF	6.75344	-0.0095466	60.7809	-0.0859197	chr3:109339901-109341949
chr3	109340895	109340908	14	pattern_22	CTCF-alt	3.50721	-0.0104123	49.1009	-0.145772	chr3:109339901-109341949
chr3	109340942	109340952	11	pattern_21	BANP	0.230358	-0.0074181	2.53394	-0.0815991	chr3:109339901-109341949
chr3	109340953	109340963	11	pattern_8	NRF1	0.174371	-0.0048277	1.91808	-0.0531052	chr3:109339901-109341949
chr3	109340957	109340966	10	pattern_1	KLF	0.513507	-0.0077993	5.13507	-0.0779929	chr3:109339901-109341949
chr3	109340964	109340974	11	pattern_8	NRF1	3.83764	-0.003265	42.2141	-0.0359151	chr3:109339901-109341949
chr3	109340968	109340976	9	pattern_17	ATF	4.2894	-0.0047953	38.6046	-0.0431573	chr3:109339901-109341949
chr3	109340973	109340983	11	pattern_21	BANP	4.93326	0.00538751	54.2659	0.0592626	chr3:109339901-109341949
chr3	109341002	109341015	14	pattern_22	CTCF-alt	1.51154	0.00626386	21.1616	0.087694	chr3:109339901-109341949
chr3	109341005	109341011	7	pattern_9	ETS	5.24784	0.00702547	36.7349	0.0491783	chr3:109339901-109341949
chr3	109341009	109341015	7	pattern_9	ETS	4.24394	0.00892435	29.7076	0.0624704	chr3:109339901-109341949
chr3	109341014	109341020	7	pattern_9	ETS	8.64544	0.0109981	60.5181	0.0769866	chr3:109339901-109341949
chr3	109341020	109341026	7	pattern_9	ETS	0.82636	0.0103649	5.78452	0.0725541	chr3:109339901-109341949
chr3	109341055	109341061	7	pattern_9	ETS	10.7755	0.00624804	75.4288	0.0437363	chr3:109339901-109341949
chr3	109341344	109341353	10	pattern_1	KLF	0.23316	0.0227061	2.3316	0.227061	chr3:109339901-109341949
chr3	109340682	109340692	11	pattern_8	NRF1	-1.8123	-0.0113074	-19.9353	-0.124381	chr3:109340159-109342207
chr3	109340718	109340728	11	pattern_21	BANP	-1.67124	0.0273825	-18.3836	0.301208	chr3:109340159-109342207
chr3	109340727	109340737	11	pattern_8	NRF1	2.3762	0.0881728	26.1382	0.9699	chr3:109340159-109342207
chr3	109340746	109340752	7	pattern_9	ETS	0.987762	0.00456126	6.91434	0.0319289	chr3:109340159-109342207
chr3	109340758	109340765	8	pattern_4	NFY	-0.539593	0.0506475	-4.31674	0.40518	chr3:109340159-109342207
chr3	109340762	109340768	7	pattern_9	ETS	1.29112	0.0503224	9.03784	0.352257	chr3:109340159-109342207
chr3	109340779	109340789	11	pattern_8	NRF1	2.06428	0.00879185	22.7071	0.0967104	chr3:109340159-109342207
chr3	109340779	109340785	7	pattern_9	ETS	-4.06846	0.00662856	-28.4792	0.0463999	chr3:109340159-109342207
chr3	109340783	109340789	7	pattern_9	ETS	4.3072	0.00727781	30.1504	0.0509447	chr3:109340159-109342207
chr3	109340785	109340791	7	pattern_9	ETS	1.96337	0.00229293	13.7436	0.0160505	chr3:109340159-109342207
chr3	109340789	109340795	7	pattern_9	ETS	4.1788	0.0005579	29.2516	0.00390529	chr3:109340159-109342207
chr3	109340799	109340809	11	pattern_8	NRF1	7.75606	-0.003301	85.3167	-0.0363108	chr3:109340159-109342207
chr3	109340803	109340813	11	pattern_21	BANP	10.0904	0.00515863	110.994	0.0567449	chr3:109340159-109342207
chr3	109340821	109340834	14	pattern_22	CTCF-alt	0.507627	-0.0015383	7.10678	-0.0215357	chr3:109340159-109342207
chr3	109340829	109340840	12	pattern_7	ZIC	1.70118	0.00119265	20.4141	0.0143118	chr3:109340159-109342207
chr3	109340830	109340843	14	pattern_22	CTCF-alt	2.58942	0.00281047	36.2519	0.0393465	chr3:109340159-109342207
chr3	109340835	109340848	14	pattern_22	CTCF-alt	7.34686	0.00974871	102.856	0.136482	chr3:109340159-109342207
chr3	109340844	109340854	11	pattern_8	NRF1	5.91846	-0.004001	65.103	-0.0440105	chr3:109340159-109342207
chr3	109340852	109340861	10	pattern_1	KLF	3.73292	-0.0044347	37.3292	-0.0443471	chr3:109340159-109342207
chr3	109340881	109340891	11	pattern_8	NRF1	-3.84178	-0.005153	-42.2596	-0.0566831	chr3:109340159-109342207
chr3	109340893	109340901	9	pattern_17	ATF	6.64613	-0.0045778	59.8152	-0.0412005	chr3:109340159-109342207
chr3	109340895	109340908	14	pattern_22	CTCF-alt	3.41794	-0.0052958	47.8512	-0.0741415	chr3:109340159-109342207
chr3	109340942	109340952	11	pattern_21	BANP	1.17674	-0.0058763	12.9442	-0.0646392	chr3:109340159-109342207
chr3	109340953	109340963	11	pattern_8	NRF1	-0.384781	-0.0036347	-4.23259	-0.0399815	chr3:109340159-109342207
chr3	109340957	109340966	10	pattern_1	KLF	0.347249	-0.006433	3.47249	-0.0643303	chr3:109340159-109342207
chr3	109340964	109340974	11	pattern_8	NRF1	3.49887	0.0002974	38.4876	0.00327142	chr3:109340159-109342207
chr3	109340968	109340976	9	pattern_17	ATF	4.14575	-0.001133	37.3117	-0.0101972	chr3:109340159-109342207
chr3	109340973	109340983	11	pattern_21	BANP	3.94044	0.007242	43.3449	0.079662	chr3:109340159-109342207
chr3	109341002	109341015	14	pattern_22	CTCF-alt	0.695279	0.00663796	9.73391	0.0929314	chr3:109340159-109342207
chr3	109341005	109341011	7	pattern_9	ETS	4.28895	0.0080219	30.0226	0.0561533	chr3:109340159-109342207
chr3	109341009	109341015	7	pattern_9	ETS	2.51578	0.00778646	17.6104	0.0545052	chr3:109340159-109342207
chr3	109341014	109341020	7	pattern_9	ETS	6.86621	0.0104994	48.0635	0.0734959	chr3:109340159-109342207
chr3	109341020	109341026	7	pattern_9	ETS	-0.0597839	0.0103301	-0.418488	0.0723108	chr3:109340159-109342207
chr3	109341055	109341061	7	pattern_9	ETS	10.6146	0.0106911	74.3025	0.0748375	chr3:109340159-109342207
chr3	109341344	109341353	10	pattern_1	KLF	0.789488	0.0376006	7.89488	0.376006	chr3:109340159-109342207
chr3	109341469	109341478	10	pattern_1	KLF	-2.76506	0.00698725	-27.6506	0.0698725	chr3:109340159-109342207
chr3	109341494	109341504	11	pattern_21	BANP	0.120217	0.00436121	1.32239	0.0479733	chr3:109340159-109342207
chr3	109526408	109526414	7	pattern_9	ETS	0.715432	0.0172803	5.00803	0.120962	chr3:109525436-109527484
chr3	109526436	109526450	15	pattern_0	CTCF	-25.4134	-0.0124076	-381.202	-0.186114	chr3:109525436-109527484
chr3	109526869	109526883	15	pattern_2	OCT4::SOX2	4.82902	0.101163	72.4353	1.51745	chr3:109525436-109527484
chr3	109526882	109526891	10	pattern_1	KLF	5.11393	0.0571452	51.1393	0.571452	chr3:109525436-109527484
chr3	109526927	109526933	7	pattern_9	ETS	14.3571	0.0623649	100.5	0.436555	chr3:109525436-109527484
chr3	109782309	109782319	11	pattern_21	BANP	10.8051	0.00355531	118.856	0.0391084	chr3:109781387-109783435
chr3	109782375	109782381	7	pattern_9	ETS	25.0331	0.00440754	175.232	0.0308528	chr3:109781387-109783435
chr3	109782385	109782399	15	pattern_0	CTCF	57.3956	0.274077	860.935	4.11116	chr3:109781387-109783435
chr3	109782386	109782399	14	pattern_22	CTCF-alt	59.8924	0.292956	838.493	4.10139	chr3:109781387-109783435
chr3	109782415	109782421	7	pattern_9	ETS	15.7135	0.0202697	109.995	0.141888	chr3:109781387-109783435
chr3	109782670	109782679	10	pattern_1	KLF	11.5164	0.0617891	115.164	0.617891	chr3:109781387-109783435
chr3	109782697	109782703	7	pattern_9	ETS	5.35188	0.0135881	37.4632	0.0951165	chr3:109781387-109783435
chr3	109782742	109782752	11	pattern_21	BANP	3.04454	-0.0014046	33.4899	-0.0154505	chr3:109781387-109783435
chr3	109782763	109782769	7	pattern_9	ETS	1.37255	0.00753396	9.60788	0.0527377	chr3:109781387-109783435
chr3	109782820	109782826	7	pattern_9	ETS	1.88795	0.0136388	13.2157	0.0954714	chr3:109781387-109783435
chr3	109782835	109782845	11	pattern_8	NRF1	6.55434	0.0291061	72.0977	0.320168	chr3:109781387-109783435
chr3	109782850	109782857	8	pattern_3	SOX2	0.845806	0.0818172	6.76645	0.654538	chr3:109781387-109783435
chr3	109782892	109782899	8	pattern_3	SOX2	-0.363207	0.0515364	-2.90565	0.412291	chr3:109781387-109783435
chr3	110141497	110141507	11	pattern_8	NRF1	3.45058	0.0181096	37.9563	0.199205	chr3:110140813-110142861
chr3	110141497	110141503	7	pattern_9	ETS	3.8426	0.021438	26.8982	0.150066	chr3:110140813-110142861
chr3	110141787	110141796	10	pattern_1	KLF	3.75268	-0.0633715	37.5268	-0.633715	chr3:110140813-110142861
chr3	110141831	110141845	15	pattern_0	CTCF	-32.3522	0.0372495	-485.284	0.558743	chr3:110140813-110142861
chr3	110142238	110142245	8	pattern_3	SOX2	-0.462502	0.0158466	-3.70001	0.126773	chr3:110140813-110142861
chr3	110142313	110142323	11	pattern_21	BANP	2.50178	0.00468043	27.5195	0.0514847	chr3:110140813-110142861
chr3	110142238	110142245	8	pattern_3	SOX2	-2.95717	0.0207434	-23.6573	0.165947	chr3:110141380-110143428
chr3	110142313	110142323	11	pattern_21	BANP	2.10575	0.00456902	23.1633	0.0502593	chr3:110141380-110143428
chr3	110142364	110142370	7	pattern_9	ETS	-7.30371	-0.0084881	-51.126	-0.0594165	chr3:110141380-110143428
chr3	110142374	110142384	11	pattern_8	NRF1	-3.25041	-0.0064758	-35.7545	-0.0712338	chr3:110141380-110143428
chr3	110142409	110142419	11	pattern_8	NRF1	-3.86119	-0.005898	-42.4731	-0.064878	chr3:110141380-110143428
chr3	110142417	110142427	11	pattern_8	NRF1	3.38921	0.0375307	37.2814	0.412837	chr3:110141380-110143428
chr3	110142423	110142433	11	pattern_8	NRF1	6.68935	0.0400254	73.5829	0.440279	chr3:110141380-110143428
chr3	110142432	110142442	11	pattern_21	BANP	4.24552	0.00237316	46.7007	0.0261048	chr3:110141380-110143428
chr3	110142443	110142456	14	pattern_22	CTCF-alt	2.30052	0.00808527	32.2072	0.113194	chr3:110141380-110143428
chr3	110142448	110142458	11	pattern_21	BANP	3.35201	0.0122737	36.8721	0.135011	chr3:110141380-110143428
chr3	110142452	110142462	11	pattern_8	NRF1	4.59421	0.0121965	50.5363	0.134162	chr3:110141380-110143428
chr3	110142466	110142475	10	pattern_1	KLF	-4.3165	-0.0068353	-43.165	-0.0683527	chr3:110141380-110143428
chr3	110142475	110142481	7	pattern_9	ETS	-4.81869	0.00671457	-33.7308	0.047002	chr3:110141380-110143428
chr3	110142477	110142483	7	pattern_9	ETS	-3.64264	0.00839824	-25.4985	0.0587877	chr3:110141380-110143428
chr3	110142489	110142495	7	pattern_9	ETS	2.47444	0.0125077	17.3211	0.0875541	chr3:110141380-110143428
chr3	110142538	110142547	10	pattern_1	KLF	3.21701	0.0258144	32.1701	0.258144	chr3:110141380-110143428
chr3	110142571	110142581	11	pattern_21	BANP	-0.0729578	-0.0087234	-0.802536	-0.095957	chr3:110141380-110143428
chr3	110142652	110142662	11	pattern_8	NRF1	0.661447	0.0129069	7.27592	0.141976	chr3:110141380-110143428
chr3	110142663	110142672	10	pattern_1	KLF	6.24751	0.0190073	62.4751	0.190073	chr3:110141380-110143428
chr3	110142696	110142705	10	pattern_1	KLF	5.41987	0.0197841	54.1987	0.197841	chr3:110141380-110143428
chr3	110142703	110142713	11	pattern_21	BANP	5.94	0.00885945	65.34	0.0974539	chr3:110141380-110143428
chr3	110142725	110142731	7	pattern_9	ETS	5.46675	-0.0085293	38.2673	-0.0597049	chr3:110141380-110143428
chr3	110142730	110142740	11	pattern_8	NRF1	5.83037	0.00567595	64.134	0.0624355	chr3:110141380-110143428
chr3	110142737	110142747	11	pattern_21	BANP	-3.53139	-0.0143393	-38.8452	-0.157732	chr3:110141380-110143428
chr3	110142757	110142768	12	pattern_7	ZIC	0.908414	-0.0027595	10.901	-0.033114	chr3:110141380-110143428
chr3	110142761	110142767	7	pattern_9	ETS	2.03474	-0.0010428	14.2432	-0.0072996	chr3:110141380-110143428
chr3	110142787	110142793	7	pattern_9	ETS	-4.23856	0.00387253	-29.6699	0.0271077	chr3:110141380-110143428
chr3	110142876	110142882	7	pattern_9	ETS	-0.0776656	-0.0033298	-0.543659	-0.0233083	chr3:110141380-110143428
chr3	110142890	110142896	7	pattern_9	ETS	4.51622	0.0071695	31.6135	0.0501865	chr3:110141380-110143428
chr3	110142364	110142370	7	pattern_9	ETS	-3.98444	-0.0033123	-27.8911	-0.0231862	chr3:110141830-110143878
chr3	110142374	110142384	11	pattern_8	NRF1	0.920308	-0.0054534	10.1234	-0.0599877	chr3:110141830-110143878
chr3	110142409	110142419	11	pattern_8	NRF1	-0.943684	-0.0041809	-10.3805	-0.0459901	chr3:110141830-110143878
chr3	110142417	110142427	11	pattern_8	NRF1	8.17614	0.0167699	89.9376	0.184469	chr3:110141830-110143878
chr3	110142423	110142433	11	pattern_8	NRF1	11.1639	0.0184264	122.803	0.20269	chr3:110141830-110143878
chr3	110142432	110142442	11	pattern_21	BANP	4.75093	-0.0004469	52.2602	-0.0049162	chr3:110141830-110143878
chr3	110142443	110142456	14	pattern_22	CTCF-alt	2.18883	0.00354091	30.6436	0.0495728	chr3:110141830-110143878
chr3	110142448	110142458	11	pattern_21	BANP	2.44838	0.00528302	26.9322	0.0581133	chr3:110141830-110143878
chr3	110142452	110142462	11	pattern_8	NRF1	4.86308	0.00558862	53.4939	0.0614748	chr3:110141830-110143878
chr3	110142466	110142475	10	pattern_1	KLF	-5.01573	-0.0050763	-50.1573	-0.0507634	chr3:110141830-110143878
chr3	110142475	110142481	7	pattern_9	ETS	-6.75484	0.00204329	-47.2839	0.014303	chr3:110141830-110143878
chr3	110142477	110142483	7	pattern_9	ETS	-5.14864	0.00339431	-36.0405	0.0237602	chr3:110141830-110143878
chr3	110142489	110142495	7	pattern_9	ETS	2.15046	0.00626893	15.0532	0.0438825	chr3:110141830-110143878
chr3	110142538	110142547	10	pattern_1	KLF	0.851101	0.01712	8.51101	0.1712	chr3:110141830-110143878
chr3	110142571	110142581	11	pattern_21	BANP	-0.0565366	-0.0080321	-0.621903	-0.0883527	chr3:110141830-110143878
chr3	110142652	110142662	11	pattern_8	NRF1	1.06256	0.0119067	11.6881	0.130974	chr3:110141830-110143878
chr3	110142663	110142672	10	pattern_1	KLF	6.36235	0.0186256	63.6235	0.186256	chr3:110141830-110143878
chr3	110142696	110142705	10	pattern_1	KLF	3.64658	0.0179713	36.4658	0.179712	chr3:110141830-110143878
chr3	110142703	110142713	11	pattern_21	BANP	6.49756	0.00913788	71.4731	0.100517	chr3:110141830-110143878
chr3	110142725	110142731	7	pattern_9	ETS	4.77348	-0.0123697	33.4144	-0.0865877	chr3:110141830-110143878
chr3	110142730	110142740	11	pattern_8	NRF1	6.98664	0.00448344	76.8531	0.0493178	chr3:110141830-110143878
chr3	110142737	110142747	11	pattern_21	BANP	-2.92584	-0.0168421	-32.1842	-0.185263	chr3:110141830-110143878
chr3	110142757	110142768	12	pattern_7	ZIC	1.4096	-0.0054959	16.9152	-0.0659502	chr3:110141830-110143878
chr3	110142761	110142767	7	pattern_9	ETS	3.37562	-0.005069	23.6294	-0.0354832	chr3:110141830-110143878
chr3	110142787	110142793	7	pattern_9	ETS	-3.86386	0.00684055	-27.047	0.0478838	chr3:110141830-110143878
chr3	110142876	110142882	7	pattern_9	ETS	-0.984464	-0.0044061	-6.89125	-0.0308426	chr3:110141830-110143878
chr3	110142890	110142896	7	pattern_9	ETS	4.32271	0.0146936	30.2589	0.102855	chr3:110141830-110143878
chr3	110142921	110142934	14	pattern_22	CTCF-alt	0.617985	0.0251241	8.65179	0.351737	chr3:110141830-110143878
chr3	110142928	110142936	9	pattern_15	MAX::MYC	-3.7062	0.0167032	-33.3558	0.150329	chr3:110141830-110143878
chr3	110142935	110142948	14	pattern_22	CTCF-alt	-4.83936	0.0690787	-67.751	0.967102	chr3:110141830-110143878
chr3	110142935	110142949	15	pattern_0	CTCF	-4.08362	0.0714986	-61.2543	1.07248	chr3:110141830-110143878
chr3	110142938	110142950	13	pattern_14	TFAP2C	-4.15203	0.074645	-53.9764	0.970385	chr3:110141830-110143878
chr3	110142945	110142951	7	pattern_9	ETS	-3.92508	0.0500174	-27.4755	0.350122	chr3:110141830-110143878
chr3	110142951	110142957	7	pattern_9	ETS	-2.29002	0.00325741	-16.0302	0.0228019	chr3:110141830-110143878
chr3	110142972	110142981	10	pattern_1	KLF	1.95061	0.0262081	19.5061	0.262081	chr3:110141830-110143878
chr3	110142983	110142991	9	pattern_17	ATF	-4.30723	0.02638	-38.765	0.23742	chr3:110141830-110143878
chr3	110143036	110143045	10	pattern_1	KLF	3.87771	0.0155906	38.7771	0.155906	chr3:110141830-110143878
chr3	110143051	110143060	10	pattern_1	KLF	4.50229	0.0250133	45.0229	0.250133	chr3:110141830-110143878
chr3	110143128	110143134	7	pattern_9	ETS	-0.387878	-0.0078505	-2.71515	-0.0549537	chr3:110141830-110143878
chr3	110143138	110143144	7	pattern_9	ETS	1.44664	0.00421258	10.1265	0.0294881	chr3:110141830-110143878
chr3	110143164	110143174	11	pattern_21	BANP	0.207074	-0.0020158	2.27782	-0.0221742	chr3:110141830-110143878
chr3	110142928	110142936	9	pattern_15	MAX::MYC	-1.63393	0.0087953	-14.7054	0.0791577	chr3:110142414-110144462
chr3	110142935	110142948	14	pattern_22	CTCF-alt	-4.48523	0.0382412	-62.7932	0.535377	chr3:110142414-110144462
chr3	110142935	110142949	15	pattern_0	CTCF	-3.91104	0.0394477	-58.6656	0.591716	chr3:110142414-110144462
chr3	110142938	110142950	13	pattern_14	TFAP2C	-4.19778	0.0414045	-54.5711	0.538258	chr3:110142414-110144462
chr3	110142945	110142951	7	pattern_9	ETS	-2.39127	0.027887	-16.7389	0.195209	chr3:110142414-110144462
chr3	110142951	110142957	7	pattern_9	ETS	-2.64454	0.00118696	-18.5118	0.00830873	chr3:110142414-110144462
chr3	110142972	110142981	10	pattern_1	KLF	0.86141	0.0173246	8.6141	0.173246	chr3:110142414-110144462
chr3	110142983	110142991	9	pattern_17	ATF	-2.4469	0.0173256	-22.0221	0.15593	chr3:110142414-110144462
chr3	110143036	110143045	10	pattern_1	KLF	1.55876	0.0161964	15.5876	0.161963	chr3:110142414-110144462
chr3	110143051	110143060	10	pattern_1	KLF	1.42877	0.0222764	14.2877	0.222764	chr3:110142414-110144462
chr3	110143128	110143134	7	pattern_9	ETS	-1.28022	-0.0098419	-8.96152	-0.0688931	chr3:110142414-110144462
chr3	110143138	110143144	7	pattern_9	ETS	0.645388	0.00355237	4.51772	0.0248666	chr3:110142414-110144462
chr3	110143164	110143174	11	pattern_21	BANP	1.33768	-0.00184	14.7145	-0.0202401	chr3:110142414-110144462
chr3	110143487	110143497	11	pattern_8	NRF1	-0.517951	0.00238609	-5.69746	0.026247	chr3:110142414-110144462
chr3	110143594	110143600	7	pattern_9	ETS	-3.28213	0.0054869	-22.9749	0.0384083	chr3:110142414-110144462
chr3	110143596	110143602	7	pattern_9	ETS	-1.87127	0.0137589	-13.0989	0.0963122	chr3:110142414-110144462
chr3	110143598	110143608	11	pattern_8	NRF1	-0.145523	0.0194566	-1.60075	0.214022	chr3:110142414-110144462
chr3	110143602	110143608	7	pattern_9	ETS	0.790676	0.0268166	5.53473	0.187716	chr3:110142414-110144462
chr3	110143612	110143618	7	pattern_9	ETS	4.32163	0.00850212	30.2514	0.0595148	chr3:110142414-110144462
chr3	110143612	110143622	11	pattern_8	NRF1	4.96224	-0.000176	54.5846	-0.0019358	chr3:110142414-110144462
chr3	110143623	110143632	10	pattern_1	KLF	4.694	0.00224808	46.94	0.0224808	chr3:110142414-110144462
chr3	110143626	110143639	14	pattern_22	CTCF-alt	5.84017	0.0257854	81.7624	0.360995	chr3:110142414-110144462
chr3	110143627	110143638	12	pattern_7	ZIC	5.74419	0.0307274	68.9303	0.368729	chr3:110142414-110144462
chr3	110143662	110143668	7	pattern_9	ETS	4.75461	0.00675667	33.2823	0.0472967	chr3:110142414-110144462
chr3	110143688	110143697	10	pattern_1	KLF	7.77456	0.0139789	77.7456	0.139789	chr3:110142414-110144462
chr3	110143690	110143700	11	pattern_8	NRF1	6.25022	0.0139222	68.7525	0.153145	chr3:110142414-110144462
chr3	110143710	110143720	11	pattern_21	BANP	4.86851	0.0129106	53.5536	0.142017	chr3:110142414-110144462
chr3	110143752	110143758	7	pattern_9	ETS	-3.0713	0.0224067	-21.4991	0.156847	chr3:110142414-110144462
chr3	110143768	110143774	7	pattern_9	ETS	-3.29075	0.00777671	-23.0353	0.054437	chr3:110142414-110144462
chr3	110143775	110143785	11	pattern_21	BANP	-14.015	-0.0024593	-154.165	-0.0270527	chr3:110142414-110144462
chr3	110143863	110143873	11	pattern_8	NRF1	1.53902	0.00536076	16.9292	0.0589684	chr3:110142414-110144462
chr3	110143878	110143884	7	pattern_9	ETS	1.47704	0.00338684	10.3393	0.0237079	chr3:110142414-110144462
chr3	110143888	110143894	7	pattern_9	ETS	-0.156597	-0.0004619	-1.09618	-0.0032333	chr3:110142414-110144462
chr3	110143487	110143497	11	pattern_8	NRF1	1.51474	0.00289546	16.6622	0.03185	chr3:110142846-110144894
chr3	110143594	110143600	7	pattern_9	ETS	-4.51028	0.00701119	-31.572	0.0490783	chr3:110142846-110144894
chr3	110143596	110143602	7	pattern_9	ETS	-2.20668	0.0160811	-15.4468	0.112568	chr3:110142846-110144894
chr3	110143598	110143608	11	pattern_8	NRF1	2.68569	0.0214072	29.5426	0.235479	chr3:110142846-110144894
chr3	110143602	110143608	7	pattern_9	ETS	4.94004	0.0283731	34.5803	0.198612	chr3:110142846-110144894
chr3	110143612	110143618	7	pattern_9	ETS	8.18386	0.00701859	57.287	0.0491301	chr3:110142846-110144894
chr3	110143612	110143622	11	pattern_8	NRF1	7.46319	-0.0021995	82.0951	-0.0241944	chr3:110142846-110144894
chr3	110143623	110143632	10	pattern_1	KLF	4.08025	0.00216688	40.8025	0.0216688	chr3:110142846-110144894
chr3	110143626	110143639	14	pattern_22	CTCF-alt	5.73184	0.026537	80.2458	0.371517	chr3:110142846-110144894
chr3	110143627	110143638	12	pattern_7	ZIC	5.65623	0.0319568	67.8747	0.383482	chr3:110142846-110144894
chr3	110143662	110143668	7	pattern_9	ETS	6.3286	0.00800635	44.3002	0.0560444	chr3:110142846-110144894
chr3	110143688	110143697	10	pattern_1	KLF	8.20201	0.0149544	82.0201	0.149544	chr3:110142846-110144894
chr3	110143690	110143700	11	pattern_8	NRF1	7.72969	0.0151904	85.0266	0.167094	chr3:110142846-110144894
chr3	110143710	110143720	11	pattern_21	BANP	5.11283	0.0160454	56.2412	0.1765	chr3:110142846-110144894
chr3	110143752	110143758	7	pattern_9	ETS	-3.1199	0.0249604	-21.8393	0.174723	chr3:110142846-110144894
chr3	110143768	110143774	7	pattern_9	ETS	-4.3428	0.00872158	-30.3996	0.0610511	chr3:110142846-110144894
chr3	110143775	110143785	11	pattern_21	BANP	-16.7511	-0.0022947	-184.262	-0.0252412	chr3:110142846-110144894
chr3	110143863	110143873	11	pattern_8	NRF1	1.75458	0.00901287	19.3004	0.0991416	chr3:110142846-110144894
chr3	110143878	110143884	7	pattern_9	ETS	1.291	0.00859113	9.03703	0.0601379	chr3:110142846-110144894
chr3	110143888	110143894	7	pattern_9	ETS	0.556015	0.00492178	3.89211	0.0344524	chr3:110142846-110144894
chr3	110144047	110144056	10	pattern_1	KLF	0.242613	0.00622552	2.42613	0.0622552	chr3:110142846-110144894
chr3	110249505	110249514	10	pattern_1	KLF	-1.07263	0.0215356	-10.7263	0.215356	chr3:110248793-110250841
chr3	110249530	110249537	8	pattern_4	NFY	-5.50566	0.0106535	-44.0453	0.085228	chr3:110248793-110250841
chr3	110249582	110249589	8	pattern_3	SOX2	-0.383198	0.0229603	-3.06558	0.183682	chr3:110248793-110250841
chr3	110249900	110249910	11	pattern_8	NRF1	12.4499	0.0351108	136.948	0.386219	chr3:110248793-110250841
chr3	110249946	110249952	7	pattern_9	ETS	21.6844	0.082771	151.791	0.579397	chr3:110248793-110250841
chr3	110249969	110249975	7	pattern_9	ETS	-5.57207	0.00706409	-39.0045	0.0494486	chr3:110248793-110250841
chr3	110250110	110250120	11	pattern_21	BANP	16.8298	-0.0371391	185.128	-0.40853	chr3:110248793-110250841
chr3	110250134	110250144	11	pattern_8	NRF1	19.2361	0.1054	211.597	1.1594	chr3:110248793-110250841
chr3	110250134	110250140	7	pattern_9	ETS	19.0233	0.119349	133.163	0.835442	chr3:110248793-110250841
chr3	110250141	110250150	10	pattern_1	KLF	30.8262	0.135706	308.262	1.35706	chr3:110248793-110250841
chr3	110250177	110250183	7	pattern_9	ETS	4.18004	0.022247	29.2603	0.155729	chr3:110248793-110250841
chr3	110250232	110250238	7	pattern_9	ETS	-4.62101	0.00664012	-32.3471	0.0464808	chr3:110248793-110250841
chr3	11212727	11212739	13	pattern_19	CTCF-alt2	-9.47424	0.042303	-123.165	0.549939	chr3:11212151-11214199
chr3	11212741	11212750	10	pattern_1	KLF	-16.0497	0.00036275	-160.497	0.00362745	chr3:11212151-11214199
chr3	11212792	11212801	10	pattern_1	KLF	-6.23007	0.0767074	-62.3007	0.767074	chr3:11212151-11214199
chr3	11213052	11213063	12	pattern_7	ZIC	32.7566	0.0247241	393.079	0.296689	chr3:11212151-11214199
chr3	11213052	11213064	13	pattern_14	TFAP2C	31.0293	0.0164411	403.381	0.213734	chr3:11212151-11214199
chr3	11213340	11213350	11	pattern_21	BANP	3.76452	0.00587978	41.4097	0.0646776	chr3:11212151-11214199
chr3	11213507	11213514	8	pattern_3	SOX2	4.53032	0.0185419	36.2426	0.148335	chr3:11212151-11214199
chr3	11213645	11213656	12	pattern_13	TEAD	1.13171	0.0509381	13.5805	0.611258	chr3:11212151-11214199
chr3	112953518	112953525	8	pattern_3	SOX2	0.553237	0.0778308	4.4259	0.622647	chr3:112952686-112954734
chr3	112953560	112953571	12	pattern_7	ZIC	2.34664	0.126742	28.1596	1.52091	chr3:112952686-112954734
chr3	112953589	112953595	7	pattern_9	ETS	5.07233	-0.0936132	35.5063	-0.655293	chr3:112952686-112954734
chr3	112953714	112953721	8	pattern_3	SOX2	-0.670887	0.0630736	-5.36709	0.504589	chr3:112952686-112954734
chr3	112953752	112953758	7	pattern_9	ETS	1.73258	-0.0093543	12.1281	-0.0654798	chr3:112952686-112954734
chr3	112953834	112953840	7	pattern_9	ETS	4.15051	-0.0941596	29.0536	-0.659118	chr3:112952686-112954734
chr3	112953836	112953842	7	pattern_9	ETS	6.93032	-0.0965713	48.5123	-0.675999	chr3:112952686-112954734
chr3	112953874	112953886	13	pattern_19	CTCF-alt2	87.0982	0.262363	1132.28	3.41072	chr3:112952686-112954734
chr3	112953887	112953894	8	pattern_4	NFY	17.4614	-0.111215	139.691	-0.889723	chr3:112952686-112954734
chr3	112953907	112953913	7	pattern_9	ETS	4.04679	-0.0376125	28.3275	-0.263287	chr3:112952686-112954734
chr3	112953915	112953921	7	pattern_9	ETS	-5.77781	0.0344558	-40.4447	0.241191	chr3:112952686-112954734
chr3	113629647	113629653	7	pattern_9	ETS	17.564	0.00601746	122.948	0.0421222	chr3:113628610-113630658
chr3	113629653	113629663	11	pattern_8	NRF1	14.2584	0.0104408	156.843	0.114849	chr3:113628610-113630658
chr3	113629666	113629672	7	pattern_9	ETS	-3.00306	0.0057007	-21.0214	0.0399049	chr3:113628610-113630658
chr3	113629738	113629751	14	pattern_22	CTCF-alt	6.15012	0.00571564	86.1017	0.080019	chr3:113628610-113630658
chr3	113629760	113629770	11	pattern_8	NRF1	33.1607	0.0602717	364.768	0.662989	chr3:113628610-113630658
chr3	113629771	113629781	11	pattern_21	BANP	-1.84775	0.00378681	-20.3253	0.0416549	chr3:113628610-113630658
chr3	113629794	113629800	7	pattern_9	ETS	-14.1368	-0.0198274	-98.9574	-0.138792	chr3:113628610-113630658
chr3	113629801	113629811	11	pattern_21	BANP	0.740434	-0.0063537	8.14478	-0.0698902	chr3:113628610-113630658
chr3	113629813	113629822	10	pattern_1	KLF	10.143	0.0214119	101.43	0.214119	chr3:113628610-113630658
chr3	113629818	113629827	10	pattern_1	KLF	7.86418	0.0083879	78.6418	0.083879	chr3:113628610-113630658
chr3	113629823	113629832	10	pattern_1	KLF	-0.12753	-0.0275231	-1.2753	-0.275231	chr3:113628610-113630658
chr3	113629828	113629837	10	pattern_1	KLF	-0.462164	-0.023769	-4.62164	-0.23769	chr3:113628610-113630658
chr3	113629833	113629842	10	pattern_1	KLF	3.12218	-0.0165159	31.2218	-0.165159	chr3:113628610-113630658
chr3	113629838	113629847	10	pattern_1	KLF	4.64541	-0.01572	46.4541	-0.1572	chr3:113628610-113630658
chr3	113629850	113629860	11	pattern_8	NRF1	2.44365	0.0106566	26.8802	0.117223	chr3:113628610-113630658
chr3	113629882	113629892	11	pattern_21	BANP	4.01936	0.00432668	44.213	0.0475934	chr3:113628610-113630658
chr3	113629891	113629901	11	pattern_8	NRF1	-0.559934	-0.0073485	-6.15927	-0.0808334	chr3:113628610-113630658
chr3	113629985	113629994	10	pattern_1	KLF	0.614078	0.00041736	6.14078	0.0041736	chr3:113628610-113630658
chr3	113629987	113629993	7	pattern_9	ETS	1.11684	0.00478545	7.8179	0.0334981	chr3:113628610-113630658
chr3	113630035	113630053	19	pattern_20	KLF-double	1.61194	0.0129031	30.6269	0.245159	chr3:113628610-113630658
chr3	113630044	113630053	10	pattern_1	KLF	3.20781	0.0172109	32.0781	0.172109	chr3:113628610-113630658
chr3	113630081	113630087	7	pattern_9	ETS	-3.89896	-0.0031231	-27.2927	-0.0218619	chr3:113628610-113630658
chr3	113630088	113630098	11	pattern_21	BANP	-0.250532	0.00729325	-2.75585	0.0802258	chr3:113628610-113630658
chr3	113630092	113630102	11	pattern_8	NRF1	3.25588	0.0195375	35.8147	0.214912	chr3:113628610-113630658
chr3	113630100	113630106	7	pattern_9	ETS	7.52119	0.0389538	52.6483	0.272676	chr3:113628610-113630658
chr3	113630133	113630139	7	pattern_9	ETS	5.01415	0.014292	35.0991	0.100044	chr3:113628610-113630658
chr3	113630035	113630053	19	pattern_20	KLF-double	4.76742	0.0176187	90.5809	0.334756	chr3:113629478-113631526
chr3	113630044	113630053	10	pattern_1	KLF	14.4591	0.0238364	144.591	0.238364	chr3:113629478-113631526
chr3	113630081	113630087	7	pattern_9	ETS	1.95697	0.00014035	13.6988	0.00098244	chr3:113629478-113631526
chr3	113630088	113630098	11	pattern_21	BANP	1.39653	0.0169634	15.3618	0.186598	chr3:113629478-113631526
chr3	113630092	113630102	11	pattern_8	NRF1	8.06752	0.0348647	88.7428	0.383511	chr3:113629478-113631526
chr3	113630100	113630106	7	pattern_9	ETS	20.2133	0.0567431	141.493	0.397202	chr3:113629478-113631526
chr3	113630133	113630139	7	pattern_9	ETS	9.56864	0.0425301	66.9805	0.297711	chr3:113629478-113631526
chr3	113630145	113630151	7	pattern_9	ETS	3.92172	0.0566754	27.452	0.396728	chr3:113629478-113631526
chr3	113630150	113630160	11	pattern_21	BANP	-6.90527	0.00133568	-75.9579	0.0146925	chr3:113629478-113631526
chr3	113630154	113630164	11	pattern_8	NRF1	-11.0406	-0.0066916	-121.446	-0.0736081	chr3:113629478-113631526
chr3	113630181	113630191	11	pattern_21	BANP	-12.5976	0.0395029	-138.574	0.434532	chr3:113629478-113631526
chr3	113630199	113630209	11	pattern_21	BANP	-8.31692	-0.0201613	-91.4862	-0.221774	chr3:113629478-113631526
chr3	113630214	113630220	7	pattern_9	ETS	5.99283	0.0206668	41.9498	0.144668	chr3:113629478-113631526
chr3	113630239	113630245	7	pattern_9	ETS	-0.988054	0.007767	-6.91638	0.054369	chr3:113629478-113631526
chr3	113630251	113630264	14	pattern_22	CTCF-alt	6.13274	0.0256817	85.8583	0.359543	chr3:113629478-113631526
chr3	113630822	113630835	14	pattern_22	CTCF-alt	3.32781	0.032317	46.5894	0.452438	chr3:113629478-113631526
chr3	113630823	113630835	13	pattern_19	CTCF-alt2	3.32914	0.0327797	43.2788	0.426137	chr3:113629478-113631526
chr3	113657049	113657055	7	pattern_9	ETS	1.58794	0.00829613	11.1156	0.0580729	chr3:113656115-113658163
chr3	113657059	113657065	7	pattern_9	ETS	7.00043	-0.0007277	49.003	-0.0050939	chr3:113656115-113658163
chr3	113657097	113657106	10	pattern_1	KLF	-1.42319	-0.0217782	-14.2319	-0.217782	chr3:113656115-113658163
chr3	113657108	113657119	12	pattern_7	ZIC	3.40593	0.00101105	40.8712	0.0121327	chr3:113656115-113658163
chr3	113657141	113657155	15	pattern_0	CTCF	-6.95192	0.457601	-104.279	6.86402	chr3:113656115-113658163
chr3	113657200	113657209	10	pattern_1	KLF	-4.98169	-0.0064015	-49.8169	-0.0640151	chr3:113656115-113658163
chr3	114030149	114030158	10	pattern_1	KLF	25.1943	-0.0007824	251.943	-0.0078243	chr3:114029430-114031478
chr3	114030262	114030273	12	pattern_13	TEAD	33.1089	0.0359411	397.307	0.431293	chr3:114029430-114031478
chr3	114030267	114030278	12	pattern_13	TEAD	31.1314	0.0509559	373.576	0.611471	chr3:114029430-114031478
chr3	114030306	114030315	10	pattern_1	KLF	82.1151	0.147653	821.151	1.47653	chr3:114029430-114031478
chr3	114030317	114030326	10	pattern_1	KLF	47.4639	0.0396252	474.639	0.396252	chr3:114029430-114031478
chr3	114030386	114030395	10	pattern_1	KLF	59.3691	0.175564	593.691	1.75564	chr3:114029430-114031478
chr3	114030429	114030438	10	pattern_1	KLF	64.2983	0.426151	642.983	4.26151	chr3:114029430-114031478
chr3	114030458	114030465	8	pattern_4	NFY	22.1984	0.268556	177.587	2.14845	chr3:114029430-114031478
chr3	114030507	114030516	10	pattern_1	KLF	14.9352	0.0234228	149.352	0.234228	chr3:114029430-114031478
chr3	114030520	114030529	10	pattern_1	KLF	24.062	0.0726984	240.62	0.726984	chr3:114029430-114031478
chr3	114030537	114030547	11	pattern_8	NRF1	7.11066	0.0158448	78.2172	0.174292	chr3:114029430-114031478
chr3	114030796	114030802	7	pattern_9	ETS	0.632044	-0.0038836	4.4243	-0.027185	chr3:114029430-114031478
chr3	114031930	114031936	7	pattern_9	ETS	-0.80222	0.00528976	-5.61554	0.0370283	chr3:114031013-114033061
chr3	114031940	114031950	11	pattern_8	NRF1	4.92203	-0.0101937	54.1423	-0.11213	chr3:114031013-114033061
chr3	114031954	114031963	10	pattern_1	KLF	27.804	0.0978938	278.04	0.978937	chr3:114031013-114033061
chr3	114031971	114031980	10	pattern_1	KLF	28.6422	0.0439496	286.422	0.439497	chr3:114031013-114033061
chr3	114031978	114031996	19	pattern_20	KLF-double	18.1997	0.0160595	345.795	0.305131	chr3:114031013-114033061
chr3	114031981	114031990	10	pattern_1	KLF	8.93652	-0.0760824	89.3652	-0.760824	chr3:114031013-114033061
chr3	114031987	114031996	10	pattern_1	KLF	21.8686	0.0494299	218.686	0.494299	chr3:114031013-114033061
chr3	114031998	114032004	7	pattern_9	ETS	-7.14008	-0.0543481	-49.9805	-0.380437	chr3:114031013-114033061
chr3	114032015	114032025	11	pattern_8	NRF1	10.8451	0.0436976	119.297	0.480673	chr3:114031013-114033061
chr3	114032194	114032200	7	pattern_9	ETS	-3.882	0.0082095	-27.174	0.0574665	chr3:114031013-114033061
chr3	114032194	114032200	7	pattern_9	ETS	-3.80506	0.00669834	-26.6354	0.0468884	chr3:114031512-114033560
chr3	114032539	114032553	15	pattern_0	CTCF	42.9237	0.254776	643.856	3.82164	chr3:114031512-114033560
chr3	114032544	114032555	12	pattern_7	ZIC	36.6675	0.241568	440.009	2.89881	chr3:114031512-114033560
chr3	114903997	114904007	11	pattern_21	BANP	2.8163	0.00339537	30.9793	0.0373491	chr3:114903130-114905178
chr3	114904038	114904047	10	pattern_1	KLF	7.03846	0.0348614	70.3846	0.348614	chr3:114903130-114905178
chr3	114904039	114904045	7	pattern_9	ETS	9.59301	0.0629814	67.151	0.44087	chr3:114903130-114905178
chr3	114904087	114904093	7	pattern_9	ETS	0.329032	0.0687694	2.30322	0.481386	chr3:114903130-114905178
chr3	114904190	114904196	7	pattern_9	ETS	-1.04951	-0.0288474	-7.3466	-0.201932	chr3:114903130-114905178
chr3	114904201	114904214	14	pattern_22	CTCF-alt	-0.23288	-0.0352905	-3.26032	-0.494066	chr3:114903130-114905178
chr3	114904204	114904214	11	pattern_8	NRF1	-1.46944	-0.0338937	-16.1639	-0.372831	chr3:114903130-114905178
chr3	114904215	114904235	21	pattern_11	THAP11	-12.1337	0.115462	-254.809	2.42471	chr3:114903130-114905178
chr3	114904232	114904242	11	pattern_21	BANP	-11.8291	0.0117653	-130.12	0.129419	chr3:114903130-114905178
chr3	114904288	114904294	7	pattern_9	ETS	9.1534	0.0265941	64.0738	0.186159	chr3:114903130-114905178
chr3	114904290	114904296	7	pattern_9	ETS	10.6279	0.0265426	74.3953	0.185798	chr3:114903130-114905178
chr3	114904309	114904327	19	pattern_20	KLF-double	2.37331	-0.011906	45.0929	-0.226214	chr3:114903130-114905178
chr3	114904311	114904321	11	pattern_8	NRF1	8.22746	-0.0062489	90.502	-0.0687378	chr3:114903130-114905178
chr3	114904311	114904317	7	pattern_9	ETS	5.71273	-0.0043231	39.9891	-0.0302614	chr3:114903130-114905178
chr3	114904325	114904331	7	pattern_9	ETS	5.79532	0.0258369	40.5672	0.180858	chr3:114903130-114905178
chr3	114904338	114904352	15	pattern_24	ETS-alt	5.80828	0.0166467	87.1242	0.2497	chr3:114903130-114905178
chr3	114904342	114904352	11	pattern_8	NRF1	6.93521	0.0101497	76.2874	0.111646	chr3:114903130-114905178
chr3	114904346	114904352	7	pattern_9	ETS	6.93144	0.00830178	48.52	0.0581125	chr3:114903130-114905178
chr3	114904351	114904364	14	pattern_22	CTCF-alt	4.99561	-0.0096725	69.9386	-0.135415	chr3:114903130-114905178
chr3	114904354	114904367	14	pattern_22	CTCF-alt	2.32364	-0.0158039	32.531	-0.221255	chr3:114903130-114905178
chr3	114904420	114904426	7	pattern_9	ETS	0.133592	-0.0034169	0.935143	-0.0239185	chr3:114903130-114905178
chr3	114903997	114904007	11	pattern_21	BANP	3.3673	0.00174352	37.0403	0.0191787	chr3:114903389-114905437
chr3	114904038	114904047	10	pattern_1	KLF	6.77113	0.025726	67.7113	0.25726	chr3:114903389-114905437
chr3	114904039	114904045	7	pattern_9	ETS	8.75435	0.0437504	61.2805	0.306253	chr3:114903389-114905437
chr3	114904087	114904093	7	pattern_9	ETS	0.901093	0.0492061	6.30765	0.344442	chr3:114903389-114905437
chr3	114904190	114904196	7	pattern_9	ETS	-0.676108	-0.0258511	-4.73276	-0.180958	chr3:114903389-114905437
chr3	114904201	114904214	14	pattern_22	CTCF-alt	6.38666	-0.0292115	89.4133	-0.408961	chr3:114903389-114905437
chr3	114904204	114904214	11	pattern_8	NRF1	4.16774	-0.0284748	45.8452	-0.313223	chr3:114903389-114905437
chr3	114904215	114904235	21	pattern_11	THAP11	-2.09973	0.117836	-44.0943	2.47455	chr3:114903389-114905437
chr3	114904232	114904242	11	pattern_21	BANP	-11.899	0.0134135	-130.889	0.147549	chr3:114903389-114905437
chr3	114904288	114904294	7	pattern_9	ETS	11.3333	0.0284516	79.3332	0.199161	chr3:114903389-114905437
chr3	114904290	114904296	7	pattern_9	ETS	14.1797	0.0284897	99.2582	0.199428	chr3:114903389-114905437
chr3	114904309	114904327	19	pattern_20	KLF-double	2.3136	-0.0139683	43.9584	-0.265398	chr3:114903389-114905437
chr3	114904311	114904321	11	pattern_8	NRF1	9.77982	-0.0073723	107.578	-0.0810957	chr3:114903389-114905437
chr3	114904311	114904317	7	pattern_9	ETS	7.15647	-0.0052987	50.0953	-0.0370908	chr3:114903389-114905437
chr3	114904325	114904331	7	pattern_9	ETS	6.43093	0.0271822	45.0165	0.190275	chr3:114903389-114905437
chr3	114904338	114904352	15	pattern_24	ETS-alt	6.22751	0.0177679	93.4126	0.266519	chr3:114903389-114905437
chr3	114904342	114904352	11	pattern_8	NRF1	7.93768	0.0109251	87.3145	0.120176	chr3:114903389-114905437
chr3	114904346	114904352	7	pattern_9	ETS	7.62871	0.00790878	53.401	0.0553614	chr3:114903389-114905437
chr3	114904351	114904364	14	pattern_22	CTCF-alt	6.76158	-0.0139878	94.6621	-0.19583	chr3:114903389-114905437
chr3	114904354	114904367	14	pattern_22	CTCF-alt	3.89978	-0.0213963	54.5969	-0.299548	chr3:114903389-114905437
chr3	114904420	114904426	7	pattern_9	ETS	0.992266	-0.0032322	6.94586	-0.0226251	chr3:114903389-114905437
chr3	114904738	114904749	12	pattern_7	ZIC	-5.11453	-0.002128	-61.3744	-0.0255364	chr3:114903389-114905437
chr3	114904753	114904762	10	pattern_1	KLF	7.85577	0.0401563	78.5577	0.401563	chr3:114903389-114905437
chr3	114904797	114904803	7	pattern_9	ETS	6.90538	-0.0113546	48.3377	-0.0794824	chr3:114903389-114905437
chr3	114904821	114904831	11	pattern_21	BANP	14.5863	0.0163096	160.449	0.179405	chr3:114903389-114905437
chr3	114904828	114904834	7	pattern_9	ETS	20.9096	0.0363535	146.367	0.254474	chr3:114903389-114905437
chr3	114904891	114904898	8	pattern_3	SOX2	3.25242	0.0660685	26.0193	0.528548	chr3:114903389-114905437
chr3	114904738	114904749	12	pattern_7	ZIC	-6.8748	0.0106321	-82.4976	0.127585	chr3:114904057-114906105
chr3	114904753	114904762	10	pattern_1	KLF	8.98511	0.0981724	89.8511	0.981724	chr3:114904057-114906105
chr3	114904797	114904803	7	pattern_9	ETS	7.21101	-0.0144542	50.4771	-0.101179	chr3:114904057-114906105
chr3	114904821	114904831	11	pattern_21	BANP	21.7784	0.0417525	239.562	0.459277	chr3:114904057-114906105
chr3	114904828	114904834	7	pattern_9	ETS	27.5414	0.0824996	192.79	0.577497	chr3:114904057-114906105
chr3	114904891	114904898	8	pattern_3	SOX2	9.02496	0.19319	72.1997	1.54552	chr3:114904057-114906105
chr3	114904937	114904944	8	pattern_3	SOX2	3.91907	0.0747824	31.3525	0.598259	chr3:114904057-114906105
chr3	114904953	114904963	11	pattern_21	BANP	1.04967	-0.0072916	11.5464	-0.0802077	chr3:114904057-114906105
chr3	114905425	114905431	7	pattern_9	ETS	-2.15974	0.00804254	-15.1182	0.0562978	chr3:114904057-114906105
chr3	115554211	115554220	10	pattern_1	KLF	15.6607	0.0186835	156.607	0.186834	chr3:115553360-115555408
chr3	115554254	115554264	11	pattern_8	NRF1	18.2162	0.0283079	200.378	0.311386	chr3:115553360-115555408
chr3	115554313	115554324	12	pattern_7	ZIC	-4.55199	0.0164234	-54.6239	0.197081	chr3:115553360-115555408
chr3	115554342	115554351	10	pattern_6	ESRRB	-2.1952	0.019416	-21.952	0.19416	chr3:115553360-115555408
chr3	115554410	115554419	10	pattern_6	ESRRB	0.338003	0.328146	3.38003	3.28146	chr3:115553360-115555408
chr3	115554430	115554439	10	pattern_1	KLF	-2.63066	0.0502415	-26.3066	0.502415	chr3:115553360-115555408
chr3	115554433	115554445	13	pattern_14	TFAP2C	0.41857	0.0474977	5.44141	0.61747	chr3:115553360-115555408
chr3	115554488	115554498	11	pattern_16	BACH1::MAFK	-4.6424	0.233213	-51.0664	2.56535	chr3:115553360-115555408
chr3	115554500	115554507	8	pattern_4	NFY	-4.90631	0.163299	-39.2505	1.30639	chr3:115553360-115555408
chr3	115554571	115554578	8	pattern_3	SOX2	6.24388	0.0958946	49.951	0.767157	chr3:115553360-115555408
chr3	115554752	115554758	7	pattern_9	ETS	1.04668	0.00423182	7.32676	0.0296227	chr3:115553360-115555408
chr3	115596489	115596503	15	pattern_2	OCT4::SOX2	37.7065	0.166791	565.597	2.50187	chr3:115595622-115597670
chr3	115596512	115596518	7	pattern_9	ETS	1.97107	0.0305154	13.7975	0.213607	chr3:115595622-115597670
chr3	115596566	115596573	8	pattern_3	SOX2	9.82222	0.220738	78.5777	1.7659	chr3:115595622-115597670
chr3	115596594	115596601	8	pattern_3	SOX2	7.44226	-0.0397148	59.5381	-0.317718	chr3:115595622-115597670
chr3	115596599	115596614	16	pattern_5	OCT4::SOX2-alt	22.4389	-0.0580409	359.022	-0.928654	chr3:115595622-115597670
chr3	115596599	115596606	8	pattern_3	SOX2	25.698	0.0684389	205.584	0.547512	chr3:115595622-115597670
chr3	115596636	115596647	12	pattern_13	TEAD	6.85851	0.0694373	82.3022	0.833248	chr3:115595622-115597670
chr3	115596740	115596746	7	pattern_9	ETS	-8.85203	-0.0752513	-61.9642	-0.526759	chr3:115595622-115597670
chr3	115596752	115596766	15	pattern_0	CTCF	-19.324	-0.0269844	-289.86	-0.404766	chr3:115595622-115597670
chr3	115596781	115596791	11	pattern_21	BANP	-2.22638	0.00120039	-24.4902	0.0132043	chr3:115595622-115597670
chr3	115596783	115596793	11	pattern_8	NRF1	-4.18104	0.00509625	-45.9914	0.0560587	chr3:115595622-115597670
chr3	115596878	115596884	7	pattern_9	ETS	0.728634	0.0062863	5.10044	0.0440041	chr3:115595622-115597670
chr3	115596991	115597001	11	pattern_21	BANP	4.49242	-0.0039939	49.4166	-0.0439331	chr3:115595622-115597670
chr3	115597004	115597013	10	pattern_1	KLF	-1.87845	-0.007638	-18.7845	-0.0763801	chr3:115595622-115597670
chr3	115615792	115615798	7	pattern_9	ETS	1.44088	-0.0065872	10.0862	-0.0461102	chr3:115614925-115616973
chr3	115615847	115615853	7	pattern_9	ETS	-3.10702	0.00277867	-21.7491	0.0194507	chr3:115614925-115616973
chr3	115616207	115616221	15	pattern_0	CTCF	65.1951	0.449486	977.926	6.74228	chr3:115614925-115616973
chr3	115616387	115616396	10	pattern_1	KLF	-0.141538	0.0156622	-1.41537	0.156622	chr3:115614925-115616973
chr3	115642061	115642067	7	pattern_9	ETS	7.77528	0.0122959	54.427	0.0860712	chr3:115641397-115643445
chr3	115642153	115642159	7	pattern_9	ETS	20.2626	0.0427044	141.838	0.298931	chr3:115641397-115643445
chr3	115642258	115642269	12	pattern_13	TEAD	9.55911	0.0291468	114.709	0.349762	chr3:115641397-115643445
chr3	115642385	115642394	10	pattern_1	KLF	4.05517	-0.0032315	40.5517	-0.0323154	chr3:115641397-115643445
chr3	115642456	115642462	7	pattern_9	ETS	-4.30946	0.0175827	-30.1662	0.123079	chr3:115641397-115643445
chr3	115642473	115642479	7	pattern_9	ETS	5.70155	0.0100115	39.9108	0.0700806	chr3:115641397-115643445
chr3	115642490	115642496	7	pattern_9	ETS	1.96805	-0.0158673	13.7764	-0.111071	chr3:115641397-115643445
chr3	115642494	115642503	10	pattern_1	KLF	0.328439	-0.010191	3.28439	-0.10191	chr3:115641397-115643445
chr3	115642554	115642564	11	pattern_21	BANP	-0.536033	0.0119337	-5.89636	0.13127	chr3:115641397-115643445
chr3	115642571	115642578	8	pattern_3	SOX2	2.28974	0.0184194	18.3179	0.147355	chr3:115641397-115643445
chr3	115642634	115642643	10	pattern_1	KLF	2.47571	0.0253129	24.7571	0.253129	chr3:115641397-115643445
chr3	115642868	115642881	14	pattern_22	CTCF-alt	3.2665	0.0161724	45.731	0.226414	chr3:115641397-115643445
chr3	115642883	115642897	15	pattern_0	CTCF	25.1441	0.166391	377.162	2.49586	chr3:115641397-115643445
chr3	115642900	115642910	11	pattern_21	BANP	2.27633	0.0104486	25.0396	0.114935	chr3:115641397-115643445
chr3	115661207	115661221	15	pattern_0	CTCF	50.7375	0.651814	761.062	9.77721	chr3:115660180-115662228
chr3	115661244	115661256	13	pattern_19	CTCF-alt2	1.64605	0.0362516	21.3987	0.47127	chr3:115660180-115662228
chr3	115661337	115661344	8	pattern_4	NFY	12.0498	0.0648937	96.3987	0.51915	chr3:115660180-115662228
chr3	115661374	115661387	14	pattern_22	CTCF-alt	0.610343	0.0963406	8.5448	1.34877	chr3:115660180-115662228
chr3	115661404	115661410	7	pattern_9	ETS	-1.43205	0.0115146	-10.0244	0.0806025	chr3:115660180-115662228
chr3	115673156	115673165	10	pattern_6	ESRRB	-1.5748	0.0356306	-15.748	0.356307	chr3:115672633-115674681
chr3	115673201	115673210	10	pattern_1	KLF	-4.60449	0.0542417	-46.0449	0.542417	chr3:115672633-115674681
chr3	115673224	115673230	7	pattern_9	ETS	1.63016	0.0310436	11.4111	0.217306	chr3:115672633-115674681
chr3	115673491	115673498	8	pattern_3	SOX2	16.3794	0.082702	131.035	0.661616	chr3:115672633-115674681
chr3	115673562	115673569	8	pattern_3	SOX2	48.0201	-0.0052801	384.161	-0.0422411	chr3:115672633-115674681
chr3	115673583	115673591	9	pattern_15	MAX::MYC	1.67676	0.00862441	15.0908	0.0776197	chr3:115672633-115674681
chr3	115673585	115673595	11	pattern_8	NRF1	8.90811	0.0127158	97.9893	0.139874	chr3:115672633-115674681
chr3	115673653	115673659	7	pattern_9	ETS	31.9102	0.153135	223.371	1.07195	chr3:115672633-115674681
chr3	115673674	115673685	12	pattern_7	ZIC	0.400146	0.0450231	4.80176	0.540278	chr3:115672633-115674681
chr3	115673691	115673701	11	pattern_8	NRF1	-10.6282	-0.0226289	-116.91	-0.248918	chr3:115672633-115674681
chr3	115673698	115673707	10	pattern_1	KLF	-6.02275	0.021369	-60.2275	0.21369	chr3:115672633-115674681
chr3	115673749	115673755	7	pattern_9	ETS	7.20438	-0.0124667	50.4307	-0.0872668	chr3:115672633-115674681
chr3	115673784	115673794	11	pattern_8	NRF1	-0.567649	0.0122792	-6.24414	0.135072	chr3:115672633-115674681
chr3	115673810	115673824	15	pattern_2	OCT4::SOX2	-0.0974609	0.0819557	-1.46191	1.22933	chr3:115672633-115674681
chr3	115673883	115673893	11	pattern_21	BANP	8.69363	-0.0298525	95.6299	-0.328377	chr3:115672633-115674681
chr3	115673895	115673904	10	pattern_1	KLF	7.58848	0.116874	75.8848	1.16874	chr3:115672633-115674681
chr3	115673904	115673910	7	pattern_9	ETS	6.82854	0.057237	47.7998	0.400659	chr3:115672633-115674681
chr3	115673963	115673970	8	pattern_3	SOX2	-0.338379	0.0457765	-2.70703	0.366212	chr3:115672633-115674681
chr3	115689364	115689371	8	pattern_3	SOX2	-1.26504	0.165539	-10.1203	1.32431	chr3:115688581-115690629
chr3	115689372	115689379	8	pattern_3	SOX2	1.57948	0.13522	12.6358	1.08176	chr3:115688581-115690629
chr3	115689403	115689410	8	pattern_3	SOX2	1.65707	0.0818842	13.2566	0.655073	chr3:115688581-115690629
chr3	115689507	115689514	8	pattern_3	SOX2	19.4496	0.0257337	155.597	0.20587	chr3:115688581-115690629
chr3	115689545	115689551	7	pattern_9	ETS	8.39435	-0.0308766	58.7605	-0.216137	chr3:115688581-115690629
chr3	115689594	115689601	8	pattern_3	SOX2	55.3973	0.0844407	443.179	0.675526	chr3:115688581-115690629
chr3	115689616	115689626	11	pattern_8	NRF1	60.6255	0.047943	666.88	0.527373	chr3:115688581-115690629
chr3	115689627	115689633	7	pattern_9	ETS	11.3416	-0.0369045	79.3914	-0.258331	chr3:115688581-115690629
chr3	115689898	115689905	8	pattern_3	SOX2	-6.47154	0.0101993	-51.7723	0.0815942	chr3:115688581-115690629
chr3	115690027	115690034	8	pattern_3	SOX2	-1.31445	0.0610952	-10.5156	0.488761	chr3:115688581-115690629
chr3	115690069	115690079	11	pattern_8	NRF1	7.6773	0.0166135	84.4503	0.182748	chr3:115688581-115690629
chr3	115690075	115690081	7	pattern_9	ETS	11.6451	0.0496969	81.5157	0.347878	chr3:115688581-115690629
chr3	115695226	115695235	10	pattern_6	ESRRB	19.3907	0.134756	193.907	1.34756	chr3:115694671-115696719
chr3	115695287	115695301	15	pattern_2	OCT4::SOX2	87.1076	0.13145	1306.61	1.97175	chr3:115694671-115696719
chr3	115695323	115695331	9	pattern_17	ATF	16.5371	0.0366643	148.834	0.329979	chr3:115694671-115696719
chr3	115695337	115695344	8	pattern_3	SOX2	55.2901	0.0824114	442.321	0.659292	chr3:115694671-115696719
chr3	115695425	115695432	8	pattern_4	NFY	60.1108	0.093592	480.887	0.748736	chr3:115694671-115696719
chr3	115695437	115695446	10	pattern_1	KLF	47.299	0.421252	472.99	4.21252	chr3:115694671-115696719
chr3	115695521	115695535	15	pattern_2	OCT4::SOX2	36.9113	0.293001	553.669	4.39502	chr3:115694671-115696719
chr3	115695567	115695573	7	pattern_9	ETS	2.03998	0.0462434	14.2799	0.323704	chr3:115694671-115696719
chr3	115695572	115695584	13	pattern_14	TFAP2C	-0.346495	-0.0006974	-4.50444	-0.0090664	chr3:115694671-115696719
chr3	115695727	115695733	7	pattern_9	ETS	-0.895852	0.00779776	-6.27097	0.0545843	chr3:115694671-115696719
chr3	115712581	115712591	11	pattern_21	BANP	4.72722	0.00584404	51.9994	0.0642845	chr3:115711963-115714011
chr3	115712653	115712662	10	pattern_1	KLF	0.593103	0.0434448	5.93103	0.434448	chr3:115711963-115714011
chr3	115712862	115712868	7	pattern_9	ETS	-3.25784	0.0126041	-22.8049	0.0882287	chr3:115711963-115714011
chr3	115712919	115712925	7	pattern_9	ETS	2.18958	0.00614607	15.3271	0.0430225	chr3:115711963-115714011
chr3	115712992	115713006	15	pattern_0	CTCF	21.9596	0.198514	329.393	2.97771	chr3:115711963-115714011
chr3	115713351	115713358	8	pattern_3	SOX2	-0.894386	0.0117046	-7.15509	0.0936368	chr3:115711963-115714011
chr3	115714113	115714122	10	pattern_1	KLF	-2.0458	0.0170688	-20.458	0.170688	chr3:115713520-115715568
chr3	115714243	115714250	8	pattern_3	SOX2	-0.635705	0.123064	-5.08564	0.984513	chr3:115713520-115715568
chr3	115714254	115714263	10	pattern_1	KLF	0.996026	0.117468	9.96026	1.17468	chr3:115713520-115715568
chr3	115714291	115714298	8	pattern_3	SOX2	1.40497	0.195854	11.2397	1.56683	chr3:115713520-115715568
chr3	115714678	115714684	7	pattern_9	ETS	1.95872	-0.0056338	13.7111	-0.0394368	chr3:115713520-115715568
chr3	115714716	115714722	7	pattern_9	ETS	3.09843	0.00659286	21.689	0.04615	chr3:115713520-115715568
chr3	115714728	115714738	11	pattern_8	NRF1	0.623355	0.0109255	6.8569	0.120181	chr3:115713520-115715568
chr3	115714753	115714763	11	pattern_21	BANP	10.0817	0.0240091	110.899	0.2641	chr3:115713520-115715568
chr3	115714755	115714765	11	pattern_21	BANP	10.3985	0.0242299	114.384	0.266529	chr3:115713520-115715568
chr3	115714762	115714768	7	pattern_9	ETS	6.16904	0.0154728	43.1833	0.10831	chr3:115713520-115715568
chr3	115714800	115714810	11	pattern_8	NRF1	-0.827985	0.00735081	-9.10783	0.0808589	chr3:115713520-115715568
chr3	115714804	115714814	11	pattern_21	BANP	-0.0680514	0.0125401	-0.748566	0.137941	chr3:115713520-115715568
chr3	115714913	115714922	10	pattern_1	KLF	-4.95521	-0.0119308	-49.5521	-0.119308	chr3:115713520-115715568
chr3	115714951	115714960	10	pattern_1	KLF	16.5769	0.0983859	165.769	0.983859	chr3:115713520-115715568
chr3	115714974	115714983	10	pattern_1	KLF	11.9363	0.0414083	119.363	0.414083	chr3:115713520-115715568
chr3	115714989	115715001	13	pattern_14	TFAP2C	5.77616	0.0642141	75.0901	0.834784	chr3:115713520-115715568
chr3	115714990	115714996	7	pattern_9	ETS	3.265	0.0523455	22.855	0.366418	chr3:115713520-115715568
chr3	115757958	115757967	10	pattern_1	KLF	2.14827	0.0360296	21.4827	0.360296	chr3:115757420-115759468
chr3	115757977	115757986	10	pattern_1	KLF	11.4013	0.0159107	114.013	0.159107	chr3:115757420-115759468
chr3	115757987	115757996	10	pattern_1	KLF	7.0709	0.0384108	70.709	0.384108	chr3:115757420-115759468
chr3	115757999	115758006	8	pattern_3	SOX2	6.01209	0.0170316	48.0967	0.136253	chr3:115757420-115759468
chr3	115758010	115758019	10	pattern_6	ESRRB	6.11026	0.194071	61.1026	1.94071	chr3:115757420-115759468
chr3	115758109	115758115	7	pattern_9	ETS	0.293302	-0.0117364	2.05312	-0.0821546	chr3:115757420-115759468
chr3	115758135	115758141	7	pattern_9	ETS	0.499468	0.0218035	3.49628	0.152624	chr3:115757420-115759468
chr3	115758454	115758460	7	pattern_9	ETS	-1.04842	0.00032493	-7.33897	0.00227451	chr3:115757420-115759468
chr3	115758528	115758537	10	pattern_1	KLF	8.66035	0.157419	86.6035	1.57419	chr3:115757420-115759468
chr3	115758607	115758613	7	pattern_9	ETS	-0.453701	0.0764537	-3.1759	0.535176	chr3:115757420-115759468
chr3	115758668	115758677	10	pattern_1	KLF	-5.30014	0.00686212	-53.0014	0.0686212	chr3:115757420-115759468
chr3	115758741	115758748	8	pattern_4	NFY	11.7206	0.0866943	93.7648	0.693555	chr3:115757420-115759468
chr3	115758773	115758784	12	pattern_7	ZIC	18.2983	0.142047	219.579	1.70456	chr3:115757420-115759468
chr3	115758790	115758796	7	pattern_9	ETS	22.2088	0.0401331	155.462	0.280932	chr3:115757420-115759468
chr3	115758792	115758798	7	pattern_9	ETS	11.8483	0.0344368	82.9379	0.241058	chr3:115757420-115759468
chr3	115758821	115758830	10	pattern_1	KLF	93.0971	0.115343	930.971	1.15343	chr3:115757420-115759468
chr3	115758826	115758835	10	pattern_6	ESRRB	121.805	0.158809	1218.05	1.58809	chr3:115757420-115759468
chr3	115758846	115758852	7	pattern_9	ETS	45.904	0.0154434	321.328	0.108104	chr3:115757420-115759468
chr3	115758852	115758861	10	pattern_1	KLF	122.493	0.134711	1224.93	1.34711	chr3:115757420-115759468
chr3	115758857	115758866	10	pattern_6	ESRRB	123.366	0.0934862	1233.66	0.934862	chr3:115757420-115759468
chr3	115758932	115758938	7	pattern_9	ETS	2.29123	0.003854	16.0386	0.026978	chr3:115757420-115759468
chr3	115758945	115758951	7	pattern_9	ETS	-5.59569	0.00214059	-39.1698	0.0149841	chr3:115757420-115759468
chr3	115758947	115758953	7	pattern_9	ETS	-4.45486	0.00172131	-31.184	0.0120492	chr3:115757420-115759468
chr3	115758454	115758460	7	pattern_9	ETS	-2.34042	-0.0010507	-16.3829	-0.0073549	chr3:115757877-115759925
chr3	115758528	115758537	10	pattern_1	KLF	4.85207	0.100517	48.5207	1.00517	chr3:115757877-115759925
chr3	115758607	115758613	7	pattern_9	ETS	0.100075	0.0542843	0.700523	0.37999	chr3:115757877-115759925
chr3	115758668	115758677	10	pattern_1	KLF	-6.60777	0.0163774	-66.0777	0.163774	chr3:115757877-115759925
chr3	115758741	115758748	8	pattern_4	NFY	14.6527	0.10646	117.221	0.85168	chr3:115757877-115759925
chr3	115758773	115758784	12	pattern_7	ZIC	21.8075	0.18041	261.69	2.16492	chr3:115757877-115759925
chr3	115758790	115758796	7	pattern_9	ETS	27.4601	0.0504882	192.221	0.353417	chr3:115757877-115759925
chr3	115758792	115758798	7	pattern_9	ETS	16.8501	0.0447945	117.951	0.313561	chr3:115757877-115759925
chr3	115758821	115758830	10	pattern_1	KLF	109.967	0.163314	1099.67	1.63314	chr3:115757877-115759925
chr3	115758826	115758835	10	pattern_6	ESRRB	140.964	0.228995	1409.64	2.28995	chr3:115757877-115759925
chr3	115758846	115758852	7	pattern_9	ETS	52.2173	0.0157343	365.521	0.11014	chr3:115757877-115759925
chr3	115758852	115758861	10	pattern_1	KLF	144.637	0.219422	1446.37	2.19422	chr3:115757877-115759925
chr3	115758857	115758866	10	pattern_6	ESRRB	144.347	0.157584	1443.47	1.57584	chr3:115757877-115759925
chr3	115758932	115758938	7	pattern_9	ETS	-2.72668	0.0102881	-19.0867	0.0720166	chr3:115757877-115759925
chr3	115758945	115758951	7	pattern_9	ETS	-5.38967	0.00910148	-37.7277	0.0637104	chr3:115757877-115759925
chr3	115758947	115758953	7	pattern_9	ETS	-3.68045	0.00743882	-25.7631	0.0520717	chr3:115757877-115759925
chr3	115759345	115759354	10	pattern_1	KLF	25.939	0.06341	259.39	0.6341	chr3:115757877-115759925
chr3	115759375	115759389	15	pattern_2	OCT4::SOX2	20.9059	0.0773031	313.589	1.15955	chr3:115757877-115759925
chr3	115887813	115887819	7	pattern_9	ETS	3.78313	-0.0088362	26.4819	-0.0618534	chr3:115887270-115889318
chr3	115887833	115887843	11	pattern_21	BANP	-4.70732	-0.0037975	-51.7805	-0.0417722	chr3:115887270-115889318
chr3	115887859	115887865	7	pattern_9	ETS	-12.6033	0.00338336	-88.2231	0.0236836	chr3:115887270-115889318
chr3	115887875	115887885	11	pattern_8	NRF1	-4.76206	0.00127638	-52.3827	0.0140401	chr3:115887270-115889318
chr3	115887915	115887921	7	pattern_9	ETS	19.9552	0.0201058	139.686	0.140741	chr3:115887270-115889318
chr3	115887953	115887959	7	pattern_9	ETS	12.232	-0.0104434	85.6238	-0.0731039	chr3:115887270-115889318
chr3	115887979	115887989	11	pattern_8	NRF1	13.1354	0.0115503	144.489	0.127053	chr3:115887270-115889318
chr3	115888023	115888029	7	pattern_9	ETS	14.0361	0.00370185	98.2526	0.0259129	chr3:115887270-115889318
chr3	115888063	115888073	11	pattern_8	NRF1	-1.82751	0.0144992	-20.1026	0.159492	chr3:115887270-115889318
chr3	115888086	115888096	11	pattern_21	BANP	2.08511	0.00140043	22.9362	0.0154047	chr3:115887270-115889318
chr3	115888101	115888110	10	pattern_1	KLF	17.7317	0.078349	177.317	0.78349	chr3:115887270-115889318
chr3	115888104	115888117	14	pattern_22	CTCF-alt	16.7557	0.0668912	234.58	0.936478	chr3:115887270-115889318
chr3	115888118	115888124	7	pattern_9	ETS	16.2842	0.00232474	113.989	0.0162732	chr3:115887270-115889318
chr3	115888147	115888153	7	pattern_9	ETS	13.1057	0.0441069	91.7402	0.308748	chr3:115887270-115889318
chr3	115888152	115888165	14	pattern_22	CTCF-alt	0.149519	0.0513834	2.09326	0.719368	chr3:115887270-115889318
chr3	115888155	115888161	7	pattern_9	ETS	-4.02704	0.0544229	-28.1893	0.380961	chr3:115887270-115889318
chr3	115888169	115888175	7	pattern_9	ETS	30.9469	0.123239	216.629	0.862673	chr3:115887270-115889318
chr3	115888244	115888254	11	pattern_8	NRF1	1.86196	0.0112141	20.4815	0.123355	chr3:115887270-115889318
chr3	115888259	115888265	7	pattern_9	ETS	-0.852513	0.0125935	-5.96759	0.0881542	chr3:115887270-115889318
chr3	115888395	115888401	7	pattern_9	ETS	-1.13434	0.0010697	-7.94038	0.00748793	chr3:115887270-115889318
chr3	115888457	115888463	7	pattern_9	ETS	-0.976737	0.0132191	-6.83716	0.0925337	chr3:115887270-115889318
chr3	115888540	115888550	11	pattern_21	BANP	3.2374	0.00483418	35.6114	0.0531759	chr3:115887270-115889318
chr3	115888719	115888728	10	pattern_1	KLF	0.742646	0.0230393	7.42646	0.230393	chr3:115887270-115889318
chr3	115936743	115936754	12	pattern_7	ZIC	-2.8699	-0.0065085	-34.4388	-0.078102	chr3:115936129-115938177
chr3	115936932	115936944	13	pattern_19	CTCF-alt2	7.39551	-0.0044641	96.1417	-0.0580328	chr3:115936129-115938177
chr3	115936932	115936946	15	pattern_0	CTCF	6.14014	-0.011386	92.1021	-0.17079	chr3:115936129-115938177
chr3	115936985	115936994	10	pattern_1	KLF	-1.32847	-0.0073651	-13.2847	-0.0736507	chr3:115936129-115938177
chr3	115937398	115937412	15	pattern_0	CTCF	65.7812	0.123431	986.718	1.85146	chr3:115936129-115938177
chr3	115937480	115937487	8	pattern_3	SOX2	-8.43443	0.0716168	-67.4755	0.572934	chr3:115936129-115938177
chr3	115937496	115937505	10	pattern_1	KLF	-4.23158	0.0603023	-42.3158	0.603024	chr3:115936129-115938177
chr3	116007326	116007336	11	pattern_8	NRF1	9.90362	-0.0097265	108.94	-0.106991	chr3:116006538-116008586
chr3	116007362	116007368	7	pattern_9	ETS	-18.1594	0.00857206	-127.116	0.0600044	chr3:116006538-116008586
chr3	116007378	116007384	7	pattern_9	ETS	60.9593	0.101272	426.715	0.708902	chr3:116006538-116008586
chr3	116007385	116007391	7	pattern_9	ETS	1.58966	0.0251073	11.1276	0.175751	chr3:116006538-116008586
chr3	116007388	116007398	11	pattern_21	BANP	-4.15692	0.0296532	-45.7261	0.326186	chr3:116006538-116008586
chr3	116007428	116007437	10	pattern_1	KLF	21.8576	0.0297405	218.576	0.297405	chr3:116006538-116008586
chr3	116007437	116007443	7	pattern_9	ETS	1.76335	0.0054384	12.3435	0.0380688	chr3:116006538-116008586
chr3	116007446	116007455	10	pattern_1	KLF	-6.96649	0.0372164	-69.6649	0.372164	chr3:116006538-116008586
chr3	116007455	116007461	7	pattern_9	ETS	3.27561	0.019407	22.9293	0.135849	chr3:116006538-116008586
chr3	116007466	116007475	10	pattern_1	KLF	21.0985	0.0178722	210.985	0.178722	chr3:116006538-116008586
chr3	116007484	116007490	7	pattern_9	ETS	3.92527	0.0183378	27.4769	0.128364	chr3:116006538-116008586
chr3	116007491	116007497	7	pattern_9	ETS	2.91664	0.0397282	20.4165	0.278097	chr3:116006538-116008586
chr3	116007702	116007713	12	pattern_7	ZIC	12.9409	0.0709035	155.29	0.850842	chr3:116006538-116008586
chr3	116007745	116007753	9	pattern_15	MAX::MYC	39.1208	0.00990414	352.087	0.0891372	chr3:116006538-116008586
chr3	116007790	116007799	10	pattern_6	ESRRB	5.58016	0.0836506	55.8016	0.836506	chr3:116006538-116008586
chr3	116007834	116007844	11	pattern_21	BANP	7.21482	0.0114207	79.363	0.125628	chr3:116006538-116008586
chr3	116204076	116204085	10	pattern_1	KLF	1.96257	0.155123	19.6257	1.55123	chr3:116203367-116205415
chr3	116204091	116204103	13	pattern_14	TFAP2C	-1.4446	0.0732295	-18.7798	0.951983	chr3:116203367-116205415
chr3	116204107	116204119	13	pattern_14	TFAP2C	3.64453	0.0397139	47.3789	0.51628	chr3:116203367-116205415
chr3	116204134	116204141	8	pattern_3	SOX2	-9.12393	0.0390571	-72.9915	0.312456	chr3:116203367-116205415
chr3	116204149	116204156	8	pattern_3	SOX2	2.48489	0.214645	19.8792	1.71716	chr3:116203367-116205415
chr3	116204326	116204333	8	pattern_3	SOX2	18.637	0.322713	149.096	2.58171	chr3:116203367-116205415
chr3	116204338	116204347	10	pattern_1	KLF	11.3446	0.1974	113.446	1.974	chr3:116203367-116205415
chr3	116204565	116204576	12	pattern_13	TEAD	-1.71558	0.0370601	-20.5869	0.444722	chr3:116203367-116205415
chr3	116204735	116204744	10	pattern_1	KLF	-2.596	0.0835297	-25.96	0.835297	chr3:116203367-116205415
chr3	116222607	116222614	8	pattern_3	SOX2	15.8311	0.164927	126.649	1.31941	chr3:116221730-116223778
chr3	116222613	116222628	16	pattern_5	OCT4::SOX2-alt	38.4857	0.241981	615.771	3.8717	chr3:116221730-116223778
chr3	116222621	116222628	8	pattern_3	SOX2	41.3286	0.359106	330.629	2.87285	chr3:116221730-116223778
chr3	116222697	116222706	10	pattern_1	KLF	33.4487	0.00475747	334.487	0.0475747	chr3:116221730-116223778
chr3	116222717	116222731	15	pattern_2	OCT4::SOX2	92.3594	0.256798	1385.39	3.85197	chr3:116221730-116223778
chr3	116222779	116222786	8	pattern_3	SOX2	4.66698	0.0588099	37.3358	0.470479	chr3:116221730-116223778
chr3	116223134	116223141	8	pattern_4	NFY	-8.3488	0.0701627	-66.7904	0.561302	chr3:116221730-116223778
chr3	116251316	116251323	8	pattern_3	SOX2	1.59768	0.10875	12.7814	0.869999	chr3:116250728-116252776
chr3	116251325	116251334	10	pattern_6	ESRRB	-1.30432	0.0141592	-13.0432	0.141592	chr3:116250728-116252776
chr3	116251344	116251351	8	pattern_3	SOX2	1.71398	0.0476981	13.7118	0.381585	chr3:116250728-116252776
chr3	116251448	116251455	8	pattern_3	SOX2	3.62386	0.0272568	28.9908	0.218055	chr3:116250728-116252776
chr3	116251573	116251586	14	pattern_22	CTCF-alt	4.13016	0.00774714	57.8223	0.10846	chr3:116250728-116252776
chr3	116251586	116251596	11	pattern_21	BANP	3.68902	-0.0011745	40.5792	-0.0129191	chr3:116250728-116252776
chr3	116251628	116251634	7	pattern_9	ETS	3.75625	-0.0040409	26.2937	-0.028286	chr3:116250728-116252776
chr3	116251852	116251858	7	pattern_9	ETS	10.7713	0.0341648	75.3992	0.239153	chr3:116250728-116252776
chr3	116251864	116251874	11	pattern_8	NRF1	-2.84462	0.00036032	-31.2908	0.00396347	chr3:116250728-116252776
chr3	116251866	116251876	11	pattern_21	BANP	-2.04006	0.0026433	-22.4407	0.0290763	chr3:116250728-116252776
chr3	116251879	116251888	10	pattern_1	KLF	9.78803	0.00531518	97.8803	0.0531518	chr3:116250728-116252776
chr3	116251889	116251895	7	pattern_9	ETS	-3.46571	-0.0009243	-24.2599	-0.0064702	chr3:116250728-116252776
chr3	116251891	116251904	14	pattern_22	CTCF-alt	-0.206065	0.00166401	-2.8849	0.0232962	chr3:116250728-116252776
chr3	116251923	116251933	11	pattern_8	NRF1	9.26896	-0.0058293	101.959	-0.0641227	chr3:116250728-116252776
chr3	116251929	116251942	14	pattern_22	CTCF-alt	14.0655	0.00148335	196.917	0.0207669	chr3:116250728-116252776
chr3	116251938	116251948	11	pattern_8	NRF1	6.4595	0.00726365	71.0545	0.0799001	chr3:116250728-116252776
chr3	116251996	116252006	11	pattern_21	BANP	11.4269	0.0217694	125.696	0.239464	chr3:116250728-116252776
chr3	116252000	116252010	11	pattern_8	NRF1	13.2265	0.0176769	145.492	0.194445	chr3:116250728-116252776
chr3	116252050	116252060	11	pattern_8	NRF1	8.13898	0.00292203	89.5288	0.0321423	chr3:116250728-116252776
chr3	116252059	116252069	11	pattern_8	NRF1	6.56255	0.0155856	72.188	0.171442	chr3:116250728-116252776
chr3	116252126	116252135	10	pattern_1	KLF	2.79229	0.0173213	27.9229	0.173213	chr3:116250728-116252776
chr3	116252183	116252196	14	pattern_22	CTCF-alt	-0.75913	0.0245535	-10.6278	0.343749	chr3:116250728-116252776
chr3	116284076	116284083	8	pattern_3	SOX2	20.3468	0.0563169	162.775	0.450536	chr3:116283268-116285316
chr3	116284125	116284136	12	pattern_7	ZIC	27.5311	0.00877127	330.374	0.105255	chr3:116283268-116285316
chr3	116284143	116284157	15	pattern_2	OCT4::SOX2	66.8421	0.260586	1002.63	3.9088	chr3:116283268-116285316
chr3	116284168	116284174	7	pattern_9	ETS	36.6928	0.0615098	256.849	0.430568	chr3:116283268-116285316
chr3	116284175	116284184	10	pattern_6	ESRRB	63.4938	0.0986701	634.938	0.986701	chr3:116283268-116285316
chr3	116284185	116284192	8	pattern_3	SOX2	95.8227	0.382915	766.582	3.06332	chr3:116283268-116285316
chr3	116284199	116284208	10	pattern_1	KLF	-17.7495	-0.026522	-177.495	-0.26522	chr3:116283268-116285316
chr3	116284217	116284226	10	pattern_1	KLF	26.7256	0.275559	267.256	2.75559	chr3:116283268-116285316
chr3	116284233	116284244	12	pattern_7	ZIC	1.58788	0.210202	19.0545	2.52243	chr3:116283268-116285316
chr3	116284315	116284324	10	pattern_6	ESRRB	1.81801	0.232795	18.1801	2.32795	chr3:116283268-116285316
chr3	116284326	116284333	8	pattern_3	SOX2	-3.19807	0.271107	-25.5845	2.16886	chr3:116283268-116285316
chr3	116284362	116284368	7	pattern_9	ETS	-2.19804	0.0349901	-15.3863	0.244931	chr3:116283268-116285316
chr3	116284371	116284378	8	pattern_3	SOX2	-3.56453	0.0793621	-28.5162	0.634897	chr3:116283268-116285316
chr3	116284492	116284502	11	pattern_16	BACH1::MAFK	2.78951	0.0466854	30.6846	0.513539	chr3:116283268-116285316
chr3	116284552	116284561	10	pattern_6	ESRRB	2.47888	0.00343046	24.7888	0.0343046	chr3:116283268-116285316
chr3	116326930	116326936	7	pattern_9	ETS	2.66547	0.0502341	18.6583	0.351639	chr3:116326318-116328366
chr3	116326937	116326946	10	pattern_1	KLF	2.57929	0.0194748	25.7929	0.194748	chr3:116326318-116328366
chr3	116326946	116326953	8	pattern_3	SOX2	-1.33539	0.0197035	-10.6831	0.157628	chr3:116326318-116328366
chr3	116327366	116327376	11	pattern_8	NRF1	5.84306	0.00803485	64.2737	0.0883833	chr3:116326318-116328366
chr3	116327406	116327418	13	pattern_19	CTCF-alt2	6.01647	0.0578036	78.2142	0.751447	chr3:116326318-116328366
chr3	116327419	116327426	8	pattern_4	NFY	21.8414	0.171371	174.731	1.37097	chr3:116326318-116328366
chr3	116327421	116327435	15	pattern_2	OCT4::SOX2	16.144	0.145582	242.16	2.18373	chr3:116326318-116328366
chr3	116327478	116327492	15	pattern_0	CTCF	5.24559	0.0142054	78.6839	0.213082	chr3:116326318-116328366
chr3	116327548	116327558	11	pattern_21	BANP	0.695297	0.00179435	7.64826	0.0197379	chr3:116326318-116328366
chr3	116331951	116331960	10	pattern_1	KLF	-7.72424	0.00431646	-77.2424	0.0431646	chr3:116331060-116333108
chr3	116331965	116331972	8	pattern_4	NFY	-2.76225	0.0621506	-22.098	0.497205	chr3:116331060-116333108
chr3	116331972	116331982	11	pattern_8	NRF1	-2.33288	0.033341	-25.6617	0.366752	chr3:116331060-116333108
chr3	116331978	116331987	10	pattern_1	KLF	-4.0127	0.0209925	-40.127	0.209925	chr3:116331060-116333108
chr3	116331988	116331994	7	pattern_9	ETS	0.933053	0.0300773	6.53137	0.210541	chr3:116331060-116333108
chr3	116332000	116332014	15	pattern_0	CTCF	16.6974	0.564566	250.462	8.46849	chr3:116331060-116333108
chr3	116332000	116332012	13	pattern_19	CTCF-alt2	18.7808	0.631866	244.15	8.21426	chr3:116331060-116333108
chr3	116340569	116340578	10	pattern_6	ESRRB	8.32932	0.0832037	83.2932	0.832037	chr3:116339961-116342009
chr3	116340591	116340600	10	pattern_1	KLF	54.9579	0.416973	549.579	4.16973	chr3:116339961-116342009
chr3	116340609	116340618	10	pattern_6	ESRRB	38.4183	0.14608	384.183	1.4608	chr3:116339961-116342009
chr3	116340665	116340672	8	pattern_3	SOX2	6.44525	0.210301	51.562	1.68241	chr3:116339961-116342009
chr3	116340695	116340706	12	pattern_7	ZIC	-3.32863	0.0492132	-39.9435	0.590559	chr3:116339961-116342009
chr3	116341102	116341112	11	pattern_21	BANP	-11.2529	-0.0256741	-123.781	-0.282415	chr3:116339961-116342009
chr3	116341109	116341119	11	pattern_21	BANP	-2.19504	0.0124288	-24.1455	0.136717	chr3:116339961-116342009
chr3	116341148	116341161	14	pattern_22	CTCF-alt	10.7359	-0.0036905	150.303	-0.0516667	chr3:116339961-116342009
chr3	116341192	116341206	15	pattern_0	CTCF	-13.0478	0.222099	-195.717	3.33148	chr3:116339961-116342009
chr3	116341429	116341439	11	pattern_8	NRF1	3.20489	0.0198534	35.2538	0.218387	chr3:116339961-116342009
chr3	116341476	116341483	8	pattern_4	NFY	-6.35286	0.058701	-50.8229	0.469608	chr3:116339961-116342009
chr3	116347531	116347537	7	pattern_9	ETS	-1.28244	-0.001841	-8.97705	-0.0128872	chr3:116346792-116348840
chr3	116347638	116347644	7	pattern_9	ETS	-0.49947	0.00169018	-3.49629	0.0118313	chr3:116346792-116348840
chr3	116347657	116347663	7	pattern_9	ETS	0.577737	0.00389465	4.04416	0.0272625	chr3:116346792-116348840
chr3	116347680	116347690	11	pattern_8	NRF1	-0.312614	0.0123269	-3.43875	0.135595	chr3:116346792-116348840
chr3	116347695	116347705	11	pattern_8	NRF1	1.61121	0.00615831	17.7234	0.0677414	chr3:116346792-116348840
chr3	116347713	116347723	11	pattern_8	NRF1	-0.133157	-0.0113241	-1.46472	-0.124565	chr3:116346792-116348840
chr3	116347746	116347756	11	pattern_8	NRF1	0.0554227	0.0201928	0.60965	0.222121	chr3:116346792-116348840
chr3	116347796	116347806	11	pattern_21	BANP	-2.16958	0.0418396	-23.8653	0.460235	chr3:116346792-116348840
chr3	116347829	116347839	11	pattern_21	BANP	-12.8014	-0.014025	-140.816	-0.154275	chr3:116346792-116348840
chr3	116347845	116347855	11	pattern_8	NRF1	4.09611	-0.0021009	45.0572	-0.0231104	chr3:116346792-116348840
chr3	116347862	116347872	11	pattern_21	BANP	-2.07402	0.0149115	-22.8142	0.164027	chr3:116346792-116348840
chr3	116347878	116347888	11	pattern_8	NRF1	11.0153	0.0129771	121.168	0.142748	chr3:116346792-116348840
chr3	116347897	116347905	9	pattern_17	ATF	3.23284	0.0189382	29.0956	0.170444	chr3:116346792-116348840
chr3	116347911	116347921	11	pattern_8	NRF1	8.35586	0.00887372	91.9145	0.097611	chr3:116346792-116348840
chr3	116347926	116347936	11	pattern_8	NRF1	2.31688	-0.0125743	25.4856	-0.138317	chr3:116346792-116348840
chr3	116347928	116347938	11	pattern_21	BANP	0.942924	-0.0100276	10.3722	-0.110304	chr3:116346792-116348840
chr3	116347944	116347954	11	pattern_8	NRF1	4.08832	-0.0127446	44.9715	-0.14019	chr3:116346792-116348840
chr3	116347961	116347971	11	pattern_21	BANP	4.84093	0.00783812	53.2502	0.0862193	chr3:116346792-116348840
chr3	116347992	116348002	11	pattern_8	NRF1	-1.21986	0.00990827	-13.4185	0.108991	chr3:116346792-116348840
chr3	116354989	116354995	7	pattern_9	ETS	-0.436924	0.00079094	-3.05847	0.00553656	chr3:116354018-116356066
chr3	116355206	116355219	14	pattern_18	RFX-alt	11.9639	0.102616	167.494	1.43662	chr3:116354018-116356066
chr3	116355206	116355220	15	pattern_12	RFX	6.98531	0.0793311	104.78	1.18997	chr3:116354018-116356066
chr3	116355230	116355243	14	pattern_22	CTCF-alt	17.6447	0.0091202	247.026	0.127683	chr3:116354018-116356066
chr3	116355239	116355249	11	pattern_8	NRF1	9.90817	0.057508	108.99	0.632587	chr3:116354018-116356066
chr3	116355247	116355254	8	pattern_4	NFY	37.4459	0.244675	299.567	1.9574	chr3:116354018-116356066
chr3	116355262	116355271	10	pattern_1	KLF	62.9379	0.161359	629.379	1.61359	chr3:116354018-116356066
chr3	116355268	116355279	12	pattern_13	TEAD	64.7984	0.16495	777.581	1.9794	chr3:116354018-116356066
chr3	116355292	116355299	8	pattern_3	SOX2	97.3549	0.395156	778.839	3.16125	chr3:116354018-116356066
chr3	116355206	116355219	14	pattern_18	RFX-alt	9.54897	0.103205	133.686	1.44488	chr3:116354529-116356577
chr3	116355206	116355220	15	pattern_12	RFX	5.35039	0.0807622	80.2559	1.21143	chr3:116354529-116356577
chr3	116355230	116355243	14	pattern_22	CTCF-alt	14.8182	0.00677141	207.455	0.0947997	chr3:116354529-116356577
chr3	116355239	116355249	11	pattern_8	NRF1	8.98172	0.0568762	98.7989	0.625638	chr3:116354529-116356577
chr3	116355247	116355254	8	pattern_4	NFY	32.6265	0.25209	261.012	2.01672	chr3:116354529-116356577
chr3	116355262	116355271	10	pattern_1	KLF	57.5119	0.169185	575.119	1.69185	chr3:116354529-116356577
chr3	116355268	116355279	12	pattern_13	TEAD	57.5913	0.173612	691.096	2.08335	chr3:116354529-116356577
chr3	116355292	116355299	8	pattern_3	SOX2	86.4761	0.425863	691.809	3.4069	chr3:116354529-116356577
chr3	116380362	116380368	7	pattern_9	ETS	0.481227	0.00482757	3.36859	0.033793	chr3:116379389-116381437
chr3	116380399	116380405	7	pattern_9	ETS	-1.62238	0.214642	-11.3567	1.5025	chr3:116379389-116381437
chr3	116380406	116380415	10	pattern_1	KLF	-0.379137	0.143952	-3.79137	1.43952	chr3:116379389-116381437
chr3	116380417	116380427	11	pattern_8	NRF1	5.47701	-0.0098099	60.2471	-0.107909	chr3:116379389-116381437
chr3	116380435	116380444	10	pattern_1	KLF	-8.11012	0.0307267	-81.1012	0.307267	chr3:116379389-116381437
chr3	116380563	116380573	11	pattern_16	BACH1::MAFK	0.145893	0.0209415	1.60483	0.230357	chr3:116379389-116381437
chr3	116380639	116380646	8	pattern_3	SOX2	4.11727	0.137011	32.9381	1.09608	chr3:116379389-116381437
chr3	116380645	116380654	10	pattern_1	KLF	-1.88109	0.256237	-18.8109	2.56237	chr3:116379389-116381437
chr3	116380650	116380661	12	pattern_7	ZIC	-2.25644	0.329749	-27.0772	3.95699	chr3:116379389-116381437
chr3	116380835	116380844	10	pattern_1	KLF	-5.25509	0.0139234	-52.5509	0.139234	chr3:116379389-116381437
chr3	116380859	116380866	8	pattern_3	SOX2	-2.44663	0.0380182	-19.573	0.304145	chr3:116379389-116381437
chr3	116398742	116398748	7	pattern_9	ETS	-7.41543	0.0323796	-51.908	0.226657	chr3:116397737-116399785
chr3	116398750	116398758	9	pattern_15	MAX::MYC	1.84279	0.5068	16.5851	4.5612	chr3:116397737-116399785
chr3	116398771	116398777	7	pattern_9	ETS	13.0616	0.01723	91.4313	0.12061	chr3:116397737-116399785
chr3	116398780	116398790	11	pattern_21	BANP	27.8845	0.188711	306.729	2.07583	chr3:116397737-116399785
chr3	116398985	116398995	11	pattern_8	NRF1	5.39431	0.0118242	59.3374	0.130066	chr3:116397737-116399785
chr3	116399033	116399039	7	pattern_9	ETS	0.154402	0.0811364	1.08081	0.567955	chr3:116397737-116399785
chr3	116399037	116399051	15	pattern_12	RFX	1.72298	0.131739	25.8447	1.97609	chr3:116397737-116399785
chr3	116399038	116399051	14	pattern_18	RFX-alt	1.79346	0.130243	25.1085	1.8234	chr3:116397737-116399785
chr3	116399058	116399065	8	pattern_3	SOX2	11.2171	0.0430175	89.7368	0.34414	chr3:116397737-116399785
chr3	116399077	116399091	15	pattern_0	CTCF	-0.777556	0.205077	-11.6633	3.07616	chr3:116397737-116399785
chr3	116399521	116399531	11	pattern_21	BANP	-1.436	0.0219867	-15.796	0.241854	chr3:116398754-116400802
chr3	116399523	116399533	11	pattern_21	BANP	-2.29697	0.0262858	-25.2667	0.289144	chr3:116398754-116400802
chr3	116399647	116399653	7	pattern_9	ETS	-0.170715	-0.0042856	-1.195	-0.0299994	chr3:116398754-116400802
chr3	116399664	116399670	7	pattern_9	ETS	0.311458	0.0197769	2.18021	0.138439	chr3:116398754-116400802
chr3	116399713	116399723	11	pattern_21	BANP	-1.19709	0.0228978	-13.168	0.251876	chr3:116398754-116400802
chr3	116399715	116399725	11	pattern_8	NRF1	-3.2789	0.022239	-36.0679	0.244629	chr3:116398754-116400802
chr3	116399845	116399858	14	pattern_22	CTCF-alt	4.16503	-0.0024829	58.3104	-0.0347605	chr3:116398754-116400802
chr3	116399922	116399931	10	pattern_1	KLF	4.82398	0.0688702	48.2398	0.688702	chr3:116398754-116400802
chr3	116399938	116399950	13	pattern_14	TFAP2C	-19.1516	0.0009473	-248.971	0.0123149	chr3:116398754-116400802
chr3	116400111	116400121	11	pattern_8	NRF1	9.87107	0.00860268	108.582	0.0946295	chr3:116398754-116400802
chr3	116422847	116422858	12	pattern_7	ZIC	26.8217	0.0397917	321.86	0.4775	chr3:116421992-116424040
chr3	116422848	116422862	15	pattern_0	CTCF	24.7268	0.0532013	370.901	0.79802	chr3:116421992-116424040
chr3	116422955	116422961	7	pattern_9	ETS	6.70845	0.0153606	46.9592	0.107524	chr3:116421992-116424040
chr3	116423009	116423015	7	pattern_9	ETS	3.67548	0.0230303	25.7284	0.161212	chr3:116421992-116424040
chr3	116423055	116423064	10	pattern_1	KLF	18.5564	0.0234012	185.564	0.234012	chr3:116421992-116424040
chr3	116423200	116423210	11	pattern_8	NRF1	-5.21414	-0.0129552	-57.3555	-0.142508	chr3:116421992-116424040
chr3	116423230	116423240	11	pattern_21	BANP	-4.50938	-0.0013303	-49.6032	-0.0146333	chr3:116421992-116424040
chr3	116423247	116423253	7	pattern_9	ETS	4.85454	0.0463934	33.9818	0.324754	chr3:116421992-116424040
chr3	116423265	116423271	7	pattern_9	ETS	6.7085	0.00119028	46.9595	0.00833193	chr3:116421992-116424040
chr3	116423301	116423307	7	pattern_9	ETS	2.73206	0.0140131	19.1244	0.0980914	chr3:116421992-116424040
chr3	116423389	116423398	10	pattern_1	KLF	3.42151	0.0208245	34.2151	0.208245	chr3:116421992-116424040
chr3	116423407	116423413	7	pattern_9	ETS	1.53259	0.0189056	10.7282	0.132339	chr3:116421992-116424040
chr3	116423505	116423514	10	pattern_1	KLF	-0.2571	0.0162657	-2.571	0.162657	chr3:116421992-116424040
chr3	116423509	116423518	10	pattern_1	KLF	-1.34179	0.00624812	-13.4179	0.0624813	chr3:116421992-116424040
chr3	116423780	116423789	10	pattern_1	KLF	2.27849	0.009061	22.7849	0.09061	chr3:116423234-116425282
chr3	116423942	116423948	7	pattern_9	ETS	-1.89022	0.00443652	-13.2316	0.0310556	chr3:116423234-116425282
chr3	116423975	116423984	10	pattern_1	KLF	16.9342	0.0202226	169.342	0.202226	chr3:116423234-116425282
chr3	116424043	116424052	10	pattern_1	KLF	68.1834	0.182528	681.834	1.82528	chr3:116423234-116425282
chr3	116424063	116424072	10	pattern_1	KLF	46.4939	0.0824407	464.939	0.824407	chr3:116423234-116425282
chr3	116424126	116424132	7	pattern_9	ETS	-5.22528	0.0561104	-36.5769	0.392773	chr3:116423234-116425282
chr3	116424171	116424181	11	pattern_21	BANP	-11.2502	-0.0102878	-123.752	-0.113166	chr3:116423234-116425282
chr3	116424202	116424209	8	pattern_3	SOX2	21.8356	0.15013	174.684	1.20104	chr3:116423234-116425282
chr3	116424218	116424225	8	pattern_4	NFY	13.5299	0.169176	108.239	1.35341	chr3:116423234-116425282
chr3	116424230	116424236	7	pattern_9	ETS	17.3307	0.0338992	121.315	0.237294	chr3:116423234-116425282
chr3	116424252	116424261	10	pattern_1	KLF	3.88863	0.106015	38.8863	1.06015	chr3:116423234-116425282
chr3	116424263	116424272	10	pattern_1	KLF	40.5181	0.0623087	405.181	0.623087	chr3:116423234-116425282
chr3	116424279	116424288	10	pattern_1	KLF	13.4627	0.165857	134.627	1.65857	chr3:116423234-116425282
chr3	116424304	116424311	8	pattern_3	SOX2	-4.0993	0.13888	-32.7944	1.11104	chr3:116423234-116425282
chr3	116424357	116424363	7	pattern_9	ETS	10.4044	-0.0012406	72.8308	-0.008684	chr3:116423234-116425282
chr3	116424462	116424472	11	pattern_21	BANP	3.75462	0.00092333	41.3008	0.0101566	chr3:116423234-116425282
chr3	116424466	116424476	11	pattern_8	NRF1	7.51066	0.00208862	82.6173	0.0229748	chr3:116423234-116425282
chr3	116424733	116424744	12	pattern_13	TEAD	-0.704261	0.00596783	-8.45113	0.0716139	chr3:116423234-116425282
chr3	116424279	116424288	10	pattern_1	KLF	6.97559	0.088454	69.7559	0.88454	chr3:116423757-116425805
chr3	116424304	116424311	8	pattern_3	SOX2	-3.48921	0.0770711	-27.9137	0.616568	chr3:116423757-116425805
chr3	116424357	116424363	7	pattern_9	ETS	7.32756	0.00139607	51.2929	0.00977246	chr3:116423757-116425805
chr3	116424462	116424472	11	pattern_21	BANP	6.14502	0.00270813	67.5953	0.0297894	chr3:116423757-116425805
chr3	116424466	116424476	11	pattern_8	NRF1	10.859	0.0038391	119.449	0.0422301	chr3:116423757-116425805
chr3	116424733	116424744	12	pattern_13	TEAD	1.91251	0.0189712	22.9501	0.227654	chr3:116423757-116425805
chr3	116424928	116424935	8	pattern_3	SOX2	1.74979	0.0331782	13.9984	0.265426	chr3:116423757-116425805
chr3	116424935	116424947	13	pattern_19	CTCF-alt2	1.03414	0.0144784	13.4438	0.188219	chr3:116423757-116425805
chr3	116425014	116425020	7	pattern_9	ETS	5.53547	0.00322079	38.7483	0.0225455	chr3:116423757-116425805
chr3	116425041	116425054	14	pattern_22	CTCF-alt	8.67658	0.038493	121.472	0.538902	chr3:116423757-116425805
chr3	116425073	116425083	11	pattern_8	NRF1	18.3292	0.0790935	201.621	0.870029	chr3:116423757-116425805
chr3	116425079	116425092	14	pattern_22	CTCF-alt	4.80805	0.0591886	67.3127	0.82864	chr3:116423757-116425805
chr3	116425085	116425092	8	pattern_4	NFY	-6.30747	0.0296	-50.4598	0.2368	chr3:116423757-116425805
chr3	116425132	116425142	11	pattern_8	NRF1	15.7575	-0.0108887	173.333	-0.119776	chr3:116423757-116425805
chr3	116425146	116425158	13	pattern_14	TFAP2C	23.6408	0.0193834	307.33	0.251984	chr3:116423757-116425805
chr3	116425158	116425171	14	pattern_22	CTCF-alt	91.5525	0.147081	1281.74	2.05913	chr3:116423757-116425805
chr3	116425181	116425187	7	pattern_9	ETS	6.48668	0.0201828	45.4068	0.14128	chr3:116423757-116425805
chr3	116425247	116425253	7	pattern_9	ETS	7.47442	0.00408409	52.321	0.0285886	chr3:116423757-116425805
chr3	116424928	116424935	8	pattern_3	SOX2	1.24921	0.0486676	9.9937	0.389341	chr3:116424273-116426321
chr3	116424935	116424947	13	pattern_19	CTCF-alt2	1.87968	0.0206839	24.4358	0.26889	chr3:116424273-116426321
chr3	116425014	116425020	7	pattern_9	ETS	7.31148	0.00345518	51.1804	0.0241863	chr3:116424273-116426321
chr3	116425041	116425054	14	pattern_22	CTCF-alt	7.85221	0.0470011	109.931	0.658016	chr3:116424273-116426321
chr3	116425073	116425083	11	pattern_8	NRF1	16.7232	0.106043	183.956	1.16647	chr3:116424273-116426321
chr3	116425079	116425092	14	pattern_22	CTCF-alt	2.52621	0.0796667	35.3669	1.11533	chr3:116424273-116426321
chr3	116425085	116425092	8	pattern_4	NFY	-9.12745	0.0384843	-73.0196	0.307875	chr3:116424273-116426321
chr3	116425132	116425142	11	pattern_8	NRF1	12.8049	-0.0164751	140.853	-0.181226	chr3:116424273-116426321
chr3	116425146	116425158	13	pattern_14	TFAP2C	18.3191	0.0317722	238.148	0.413039	chr3:116424273-116426321
chr3	116425158	116425171	14	pattern_22	CTCF-alt	82.0822	0.215743	1149.15	3.02041	chr3:116424273-116426321
chr3	116425181	116425187	7	pattern_9	ETS	5.27128	0.0457569	36.8989	0.320298	chr3:116424273-116426321
chr3	116425247	116425253	7	pattern_9	ETS	11.8505	0.0143573	82.9536	0.100501	chr3:116424273-116426321
chr3	116507652	116507658	7	pattern_9	ETS	5.43926	0.00768564	38.0748	0.0537995	chr3:116507017-116509065
chr3	116507770	116507780	11	pattern_21	BANP	5.40988	0.00117967	59.5086	0.0129763	chr3:116507017-116509065
chr3	116507787	116507797	11	pattern_21	BANP	4.45126	-0.0041104	48.9639	-0.0452147	chr3:116507017-116509065
chr3	116508035	116508041	7	pattern_9	ETS	5.88689	0.0047733	41.2083	0.0334131	chr3:116507017-116509065
chr3	116508056	116508066	11	pattern_8	NRF1	-1.43907	0.00698942	-15.8298	0.0768836	chr3:116507017-116509065
chr3	116508071	116508084	14	pattern_22	CTCF-alt	1.52035	0.0425236	21.2849	0.595331	chr3:116507017-116509065
chr3	116508084	116508090	7	pattern_9	ETS	18.2994	0.109458	128.096	0.766206	chr3:116507017-116509065
chr3	116508100	116508106	7	pattern_9	ETS	16.6918	0.0370511	116.843	0.259358	chr3:116507017-116509065
chr3	116508124	116508130	7	pattern_9	ETS	2.01555	-0.0224215	14.1088	-0.15695	chr3:116507017-116509065
chr3	116508136	116508150	15	pattern_12	RFX	10.2765	0.107738	154.148	1.61606	chr3:116507017-116509065
chr3	116508170	116508176	7	pattern_9	ETS	-8.06074	0.0276704	-56.4252	0.193693	chr3:116507017-116509065
chr3	116508181	116508191	11	pattern_8	NRF1	-70.9726	0.0971975	-780.699	1.06917	chr3:116507017-116509065
chr3	116508192	116508204	13	pattern_14	TFAP2C	12.8085	0.0211181	166.511	0.274535	chr3:116507017-116509065
chr3	116508206	116508216	11	pattern_8	NRF1	3.64727	0.0121739	40.1199	0.133913	chr3:116507017-116509065
chr3	116508219	116508228	10	pattern_1	KLF	8.07697	0.0203093	80.7697	0.203093	chr3:116507017-116509065
chr3	116508265	116508277	13	pattern_19	CTCF-alt2	22.6542	0.110288	294.504	1.43374	chr3:116507017-116509065
chr3	116508265	116508279	15	pattern_0	CTCF	18.1718	0.102462	272.577	1.53693	chr3:116507017-116509065
chr3	116512723	116512737	15	pattern_0	CTCF	46.3071	0.0230075	694.607	0.345112	chr3:116512118-116514166
chr3	116512988	116512997	10	pattern_1	KLF	28.2127	-0.0438608	282.127	-0.438608	chr3:116512118-116514166
chr3	116513004	116513011	8	pattern_4	NFY	-5.95011	0.00696445	-47.6009	0.0557156	chr3:116512118-116514166
chr3	116513020	116513029	10	pattern_1	KLF	-8.35703	-0.0189355	-83.5703	-0.189355	chr3:116512118-116514166
chr3	116513034	116513043	10	pattern_1	KLF	5.18064	0.0523281	51.8064	0.523281	chr3:116512118-116514166
chr3	116513041	116513048	8	pattern_4	NFY	45.8958	0.101643	367.167	0.813145	chr3:116512118-116514166
chr3	116513048	116513054	7	pattern_9	ETS	8.89878	0.0280969	62.2914	0.196679	chr3:116512118-116514166
chr3	116513055	116513064	10	pattern_1	KLF	12.4341	-0.0094907	124.341	-0.0949067	chr3:116512118-116514166
chr3	116513065	116513073	9	pattern_15	MAX::MYC	2.75503	0.0330371	24.7953	0.297334	chr3:116512118-116514166
chr3	116513077	116513084	8	pattern_4	NFY	10.9175	0.11116	87.3399	0.889283	chr3:116512118-116514166
chr3	116513087	116513101	15	pattern_0	CTCF	9.274	0.0262176	139.11	0.393264	chr3:116512118-116514166
chr3	116513128	116513134	7	pattern_9	ETS	16.8689	0.0745486	118.082	0.52184	chr3:116512118-116514166
chr3	116513147	116513157	11	pattern_21	BANP	-5.24857	-0.0055435	-57.7343	-0.0609781	chr3:116512118-116514166
chr3	116513246	116513252	7	pattern_9	ETS	4.31335	0.00692274	30.1934	0.0484592	chr3:116512118-116514166
chr3	116513278	116513288	11	pattern_21	BANP	4.19672	0.00638424	46.1639	0.0702267	chr3:116512118-116514166
chr3	116513330	116513343	14	pattern_22	CTCF-alt	-0.774095	-0.0001179	-10.8373	-0.0016505	chr3:116512118-116514166
chr3	116513370	116513376	7	pattern_9	ETS	0.901809	0.00177261	6.31266	0.0124083	chr3:116512118-116514166
chr3	116513373	116513386	14	pattern_22	CTCF-alt	4.55561	0.00182019	63.7785	0.0254827	chr3:116512118-116514166
chr3	116513375	116513381	7	pattern_9	ETS	-0.050572	0.00213637	-0.354004	0.0149546	chr3:116512118-116514166
chr3	116513380	116513390	11	pattern_21	BANP	4.94695	-0.0048345	54.4164	-0.0531799	chr3:116512118-116514166
chr3	116513548	116513558	11	pattern_21	BANP	2.8385	-0.003077	31.2235	-0.0338465	chr3:116512118-116514166
chr3	116513055	116513064	10	pattern_1	KLF	6.03394	-0.0053915	60.3394	-0.0539145	chr3:116512537-116514585
chr3	116513065	116513073	9	pattern_15	MAX::MYC	0.933702	0.0193397	8.40332	0.174057	chr3:116512537-116514585
chr3	116513077	116513084	8	pattern_4	NFY	2.0444	0.0828496	16.3552	0.662797	chr3:116512537-116514585
chr3	116513087	116513101	15	pattern_0	CTCF	2.41334	0.0215805	36.2002	0.323708	chr3:116512537-116514585
chr3	116513128	116513134	7	pattern_9	ETS	12.6753	0.0568752	88.7274	0.398126	chr3:116512537-116514585
chr3	116513147	116513157	11	pattern_21	BANP	-2.64752	-0.0037897	-29.1227	-0.041687	chr3:116512537-116514585
chr3	116513246	116513252	7	pattern_9	ETS	1.58563	0.00716303	11.0994	0.0501412	chr3:116512537-116514585
chr3	116513278	116513288	11	pattern_21	BANP	3.01085	0.00540076	33.1194	0.0594083	chr3:116512537-116514585
chr3	116513330	116513343	14	pattern_22	CTCF-alt	-1.44246	-0.0026821	-20.1945	-0.0375495	chr3:116512537-116514585
chr3	116513370	116513376	7	pattern_9	ETS	-0.0745196	0.00288936	-0.521637	0.0202255	chr3:116512537-116514585
chr3	116513373	116513386	14	pattern_22	CTCF-alt	3.56465	0.00128613	49.9051	0.0180059	chr3:116512537-116514585
chr3	116513375	116513381	7	pattern_9	ETS	-0.177625	0.00091896	-1.24338	0.00643269	chr3:116512537-116514585
chr3	116513380	116513390	11	pattern_21	BANP	3.45686	-0.0092882	38.0255	-0.10217	chr3:116512537-116514585
chr3	116513548	116513558	11	pattern_21	BANP	5.23227	0.0118976	57.5549	0.130873	chr3:116512537-116514585
chr3	116577083	116577092	10	pattern_1	KLF	-2.71525	0.0346241	-27.1525	0.346241	chr3:116576486-116578534
chr3	116577351	116577360	10	pattern_1	KLF	11.6903	0.441321	116.903	4.41321	chr3:116576486-116578534
chr3	116577368	116577382	15	pattern_2	OCT4::SOX2	0.774348	0.154847	11.6152	2.32271	chr3:116576486-116578534
chr3	116577441	116577450	10	pattern_6	ESRRB	6.09781	0.109081	60.9781	1.09081	chr3:116576486-116578534
chr3	116577724	116577733	10	pattern_1	KLF	-1.73706	0.0789528	-17.3706	0.789528	chr3:116576486-116578534
chr3	116577753	116577760	8	pattern_3	SOX2	-2.09996	0.0304112	-16.7997	0.243289	chr3:116576486-116578534
chr3	116577776	116577785	10	pattern_1	KLF	-4.30334	0.0124568	-43.0334	0.124568	chr3:116576486-116578534
chr3	116577797	116577804	8	pattern_3	SOX2	-1.79927	0.0771751	-14.3941	0.617401	chr3:116576486-116578534
chr3	116577826	116577833	8	pattern_3	SOX2	-0.754352	0.0338897	-6.03481	0.271118	chr3:116576486-116578534
chr3	116577848	116577859	12	pattern_7	ZIC	-0.990045	0.0695461	-11.8805	0.834553	chr3:116576486-116578534
chr3	116594674	116594684	11	pattern_21	BANP	8.89433	0.00626133	97.8376	0.0688747	chr3:116594046-116596094
chr3	116594676	116594686	11	pattern_8	NRF1	10.5418	0.00988505	115.96	0.108736	chr3:116594046-116596094
chr3	116594862	116594872	11	pattern_21	BANP	10.2866	0.0502355	113.153	0.552591	chr3:116594046-116596094
chr3	116594875	116594884	10	pattern_1	KLF	23.0343	0.12102	230.343	1.2102	chr3:116594046-116596094
chr3	116594885	116594891	7	pattern_9	ETS	30.1634	0.142515	211.144	0.997606	chr3:116594046-116596094
chr3	116594892	116594900	9	pattern_17	ATF	38.1308	0.17275	343.177	1.55475	chr3:116594046-116596094
chr3	116594925	116594931	7	pattern_9	ETS	19.7002	0.220269	137.901	1.54189	chr3:116594046-116596094
chr3	116594986	116594995	10	pattern_1	KLF	-1.0724	0.0205442	-10.724	0.205442	chr3:116594046-116596094
chr3	116594989	116594998	10	pattern_1	KLF	2.71943	0.0304254	27.1943	0.304254	chr3:116594046-116596094
chr3	116594996	116595006	11	pattern_21	BANP	2.96674	0.029459	32.6341	0.324049	chr3:116594046-116596094
chr3	116595050	116595056	7	pattern_9	ETS	-2.56009	0.00529396	-17.9207	0.0370577	chr3:116594046-116596094
chr3	116595085	116595094	10	pattern_1	KLF	-0.675325	0.0151978	-6.75325	0.151978	chr3:116594046-116596094
chr3	116595128	116595139	12	pattern_7	ZIC	2.17316	0.0219108	26.0779	0.26293	chr3:116594046-116596094
chr3	116595151	116595165	15	pattern_2	OCT4::SOX2	2.61636	0.1235	39.2453	1.85251	chr3:116594046-116596094
chr3	116595164	116595174	11	pattern_21	BANP	1.24457	0.016394	13.6903	0.180334	chr3:116594046-116596094
chr3	116595192	116595198	7	pattern_9	ETS	1.57969	0.0158023	11.0578	0.110616	chr3:116594046-116596094
chr3	116595200	116595209	10	pattern_1	KLF	-3.37072	0.003733	-33.7072	0.03733	chr3:116594046-116596094
chr3	116595217	116595224	8	pattern_4	NFY	1.52395	0.0333993	12.1916	0.267195	chr3:116594046-116596094
chr3	116595228	116595238	11	pattern_21	BANP	17.652	0.0354417	194.172	0.389859	chr3:116594046-116596094
chr3	116595259	116595269	11	pattern_21	BANP	-1.31945	0.0123851	-14.5139	0.136236	chr3:116594046-116596094
chr3	116595305	116595311	7	pattern_9	ETS	4.28326	0.0162366	29.9828	0.113657	chr3:116594046-116596094
chr3	116595321	116595328	8	pattern_3	SOX2	0.880011	0.0291029	7.04008	0.232824	chr3:116594046-116596094
chr3	116595334	116595340	7	pattern_9	ETS	5.61483	0.0147426	39.3038	0.103198	chr3:116594046-116596094
chr3	116595337	116595343	7	pattern_9	ETS	5.37645	0.0174538	37.6352	0.122177	chr3:116594046-116596094
chr3	116595346	116595352	7	pattern_9	ETS	2.19907	-0.0071084	15.3935	-0.0497588	chr3:116594046-116596094
chr3	116595355	116595365	11	pattern_21	BANP	0.773102	0.00387078	8.50412	0.0425785	chr3:116594046-116596094
chr3	116595510	116595516	7	pattern_9	ETS	28.5857	0.0111108	200.1	0.0777758	chr3:116594046-116596094
chr3	116601927	116601937	11	pattern_21	BANP	6.69584	0.00212976	73.6543	0.0234273	chr3:116601146-116603194
chr3	116601931	116601937	7	pattern_9	ETS	13.4582	0.0277676	94.2073	0.194373	chr3:116601146-116603194
chr3	116601955	116601965	11	pattern_16	BACH1::MAFK	50.5384	0.201139	555.923	2.21252	chr3:116601146-116603194
chr3	116601967	116601976	10	pattern_1	KLF	0.570395	-0.0035394	5.70395	-0.035394	chr3:116601146-116603194
chr3	116601982	116601992	11	pattern_8	NRF1	3.19467	-0.0025904	35.1414	-0.0284945	chr3:116601146-116603194
chr3	116602018	116602027	10	pattern_1	KLF	4.83435	0.0549279	48.3435	0.549279	chr3:116601146-116603194
chr3	116602028	116602034	7	pattern_9	ETS	15.7592	0.0261984	110.314	0.183389	chr3:116601146-116603194
chr3	116602142	116602151	10	pattern_1	KLF	-4.23793	0.0254147	-42.3793	0.254147	chr3:116601146-116603194
chr3	116602523	116602533	11	pattern_8	NRF1	1.12338	0.0156731	12.3571	0.172404	chr3:116601146-116603194
chr3	116656007	116656017	11	pattern_8	NRF1	8.34894	-0.007802	91.8384	-0.0858216	chr3:116655208-116657256
chr3	116656350	116656364	15	pattern_2	OCT4::SOX2	27.6799	0.83235	415.199	12.4853	chr3:116655208-116657256
chr3	116656351	116656366	16	pattern_5	OCT4::SOX2-alt	23.5538	0.770099	376.861	12.3216	chr3:116655208-116657256
chr3	116656359	116656366	8	pattern_3	SOX2	13.0709	0.664484	104.567	5.31587	chr3:116655208-116657256
chr3	116656388	116656394	7	pattern_9	ETS	23.8675	0.198374	167.072	1.38862	chr3:116655208-116657256
chr3	116656442	116656449	8	pattern_3	SOX2	72.3987	0.522969	579.189	4.18376	chr3:116655208-116657256
chr3	116656461	116656470	10	pattern_6	ESRRB	22.5837	0.114548	225.837	1.14548	chr3:116655208-116657256
chr3	116656467	116656474	8	pattern_3	SOX2	23.6243	0.176575	188.994	1.4126	chr3:116655208-116657256
chr3	116656477	116656488	12	pattern_13	TEAD	12.8283	0.198627	153.939	2.38352	chr3:116655208-116657256
chr3	116656480	116656486	7	pattern_9	ETS	20.3121	0.261044	142.185	1.82731	chr3:116655208-116657256
chr3	116662104	116662117	14	pattern_22	CTCF-alt	2.37141	0.00922871	33.1997	0.129202	chr3:116661226-116663274
chr3	116662182	116662192	11	pattern_8	NRF1	-0.325706	-0.0007227	-3.58276	-0.0079501	chr3:116661226-116663274
chr3	116662268	116662278	11	pattern_21	BANP	1.35512	0.00321118	14.9063	0.035323	chr3:116661226-116663274
chr3	116662272	116662282	11	pattern_8	NRF1	2.3131	0.00296359	25.4441	0.0325995	chr3:116661226-116663274
chr3	116662278	116662288	11	pattern_8	NRF1	1.88938	-0.0065214	20.7832	-0.0717352	chr3:116661226-116663274
chr3	116662322	116662328	7	pattern_9	ETS	0.185543	-0.0012769	1.2988	-0.0089383	chr3:116661226-116663274
chr3	116662370	116662380	11	pattern_21	BANP	0.0782179	-0.0054697	0.860397	-0.0601672	chr3:116661226-116663274
chr3	116662493	116662499	7	pattern_9	ETS	1.94313	-0.002185	13.6019	-0.0152952	chr3:116661226-116663274
chr3	116662523	116662541	19	pattern_20	KLF-double	2.1923	0.00337764	41.6537	0.0641751	chr3:116661226-116663274
chr3	116662523	116662532	10	pattern_1	KLF	-1.54007	0.00580877	-15.4007	0.0580877	chr3:116661226-116663274
chr3	116662543	116662553	11	pattern_8	NRF1	-1.45488	-0.0031031	-16.0037	-0.0341338	chr3:116661226-116663274
chr3	116662559	116662565	7	pattern_9	ETS	-3.72857	-0.003924	-26.1	-0.0274677	chr3:116661226-116663274
chr3	116662571	116662584	14	pattern_22	CTCF-alt	4.73252	0.00581392	66.2553	0.0813948	chr3:116661226-116663274
chr3	116662584	116662593	10	pattern_1	KLF	0.551759	0.0261188	5.51759	0.261188	chr3:116661226-116663274
chr3	116662620	116662628	9	pattern_17	ATF	1.37836	0.0124184	12.4053	0.111765	chr3:116661226-116663274
chr3	116662653	116662662	10	pattern_1	KLF	-6.03211	-0.0037785	-60.3211	-0.0377849	chr3:116661226-116663274
chr3	116662672	116662681	10	pattern_1	KLF	-14.3139	-0.0362993	-143.139	-0.362993	chr3:116661226-116663274
chr3	116662691	116662700	10	pattern_1	KLF	7.38536	0.00616457	73.8536	0.0616457	chr3:116661226-116663274
chr3	116662726	116662735	10	pattern_1	KLF	9.80424	-0.0015038	98.0424	-0.0150385	chr3:116661226-116663274
chr3	116662732	116662742	11	pattern_21	BANP	2.69949	-0.0020035	29.6944	-0.0220385	chr3:116661226-116663274
chr3	116662744	116662753	10	pattern_1	KLF	4.9492	0.0145482	49.492	0.145482	chr3:116661226-116663274
chr3	116711781	116711787	7	pattern_9	ETS	2.81344	0.00376011	19.6941	0.0263208	chr3:116710795-116712843
chr3	116711799	116711809	11	pattern_21	BANP	-5.56556	-0.0056231	-61.2212	-0.0618536	chr3:116710795-116712843
chr3	116711814	116711820	7	pattern_9	ETS	-4.96573	-0.0051416	-34.7601	-0.0359912	chr3:116710795-116712843
chr3	116711877	116711886	10	pattern_1	KLF	11.9982	0.118561	119.982	1.18561	chr3:116710795-116712843
chr3	116711892	116711898	7	pattern_9	ETS	-3.22512	-0.0013349	-22.5758	-0.0093441	chr3:116710795-116712843
chr3	116711924	116711930	7	pattern_9	ETS	0.739833	-0.0117645	5.17883	-0.0823512	chr3:116710795-116712843
chr3	116711938	116711944	7	pattern_9	ETS	3.34171	0.0023638	23.392	0.0165466	chr3:116710795-116712843
chr3	116712002	116712008	7	pattern_9	ETS	-0.211485	0.00081573	-1.48039	0.00571012	chr3:116710795-116712843
chr3	116712015	116712021	7	pattern_9	ETS	1.88524	0.00039285	13.1967	0.00274992	chr3:116710795-116712843
chr3	116712020	116712030	11	pattern_21	BANP	2.87408	-0.0012466	31.6149	-0.013713	chr3:116710795-116712843
chr3	116712035	116712041	7	pattern_9	ETS	2.53933	0.00216684	17.7753	0.0151679	chr3:116710795-116712843
chr3	116712049	116712055	7	pattern_9	ETS	3.69521	0.0111003	25.8665	0.0777019	chr3:116710795-116712843
chr3	116712124	116712134	11	pattern_21	BANP	1.73471	0.0113344	19.0818	0.124678	chr3:116710795-116712843
chr3	116712134	116712140	7	pattern_9	ETS	-0.927728	0.00836747	-6.49409	0.0585723	chr3:116710795-116712843
chr3	116712160	116712170	11	pattern_8	NRF1	0.377998	-0.0004533	4.15797	-0.0049864	chr3:116710795-116712843
chr3	116712169	116712179	11	pattern_8	NRF1	-1.33873	-0.0027592	-14.726	-0.0303512	chr3:116710795-116712843
chr3	116712204	116712210	7	pattern_9	ETS	5.72782	0.0122634	40.0947	0.0858439	chr3:116710795-116712843
chr3	116712217	116712223	7	pattern_9	ETS	-2.27206	0.00314031	-15.9044	0.0219822	chr3:116710795-116712843
chr3	116712245	116712251	7	pattern_9	ETS	-2.73703	0.0337047	-19.1592	0.235933	chr3:116710795-116712843
chr3	116712253	116712263	11	pattern_21	BANP	-0.69919	-0.0066283	-7.69109	-0.0729117	chr3:116710795-116712843
chr3	116712284	116712290	7	pattern_9	ETS	-0.39245	0.01973	-2.74715	0.13811	chr3:116710795-116712843
chr3	116722746	116722753	8	pattern_3	SOX2	14.5332	0.0411312	116.266	0.329049	chr3:116722197-116724245
chr3	116722988	116722995	8	pattern_3	SOX2	5.60859	0.0135246	44.8687	0.108197	chr3:116722197-116724245
chr3	116723421	116723435	15	pattern_0	CTCF	20.8044	0.00593364	312.066	0.0890047	chr3:116722197-116724245
chr3	116723537	116723546	10	pattern_1	KLF	-1.12361	-0.0026988	-11.2361	-0.0269882	chr3:116722197-116724245
chr3	116723581	116723595	15	pattern_2	OCT4::SOX2	102.511	0.367125	1537.67	5.50687	chr3:116722197-116724245
chr3	116723590	116723597	8	pattern_4	NFY	72.8742	0.303138	582.994	2.4251	chr3:116722197-116724245
chr3	116723608	116723618	11	pattern_21	BANP	-12.9305	0.0385511	-142.236	0.424062	chr3:116722197-116724245
chr3	116723636	116723642	7	pattern_9	ETS	26.2097	0.00012423	183.468	0.00086959	chr3:116722197-116724245
chr3	116723421	116723435	15	pattern_0	CTCF	24.0385	0.00872264	360.578	0.13084	chr3:116722605-116724653
chr3	116723537	116723546	10	pattern_1	KLF	1.43126	-0.0020996	14.3126	-0.0209961	chr3:116722605-116724653
chr3	116723581	116723595	15	pattern_2	OCT4::SOX2	129.446	0.535031	1941.69	8.02546	chr3:116722605-116724653
chr3	116723590	116723597	8	pattern_4	NFY	91.2615	0.445079	730.092	3.56063	chr3:116722605-116724653
chr3	116723608	116723618	11	pattern_21	BANP	-14.8207	0.0569731	-163.028	0.626704	chr3:116722605-116724653
chr3	116723636	116723642	7	pattern_9	ETS	30.6084	0.0022724	214.259	0.0159068	chr3:116722605-116724653
chr3	116737319	116737329	11	pattern_8	NRF1	22.628	0.107133	248.908	1.17847	chr3:116736481-116738529
chr3	116737330	116737339	10	pattern_1	KLF	30.8049	0.34419	308.049	3.4419	chr3:116736481-116738529
chr3	116737344	116737351	8	pattern_3	SOX2	2.49093	0.119541	19.9275	0.956326	chr3:116736481-116738529
chr3	116737386	116737400	15	pattern_0	CTCF	93.0722	0.464125	1396.08	6.96188	chr3:116736481-116738529
chr3	116737558	116737566	9	pattern_17	ATF	0.768326	0.0331521	6.91493	0.298369	chr3:116736481-116738529
chr3	116737560	116737566	7	pattern_9	ETS	1.23727	0.0486109	8.6609	0.340276	chr3:116736481-116738529
chr3	116737579	116737588	10	pattern_1	KLF	1.32143	0.0558839	13.2143	0.558839	chr3:116736481-116738529
chr3	116737581	116737590	10	pattern_1	KLF	3.20218	0.0903101	32.0218	0.903101	chr3:116736481-116738529
chr3	116807892	116807899	8	pattern_4	NFY	6.74198	0.0679295	53.9358	0.543436	chr3:116807004-116809052
chr3	116807904	116807911	8	pattern_4	NFY	0.830421	0.0537431	6.64337	0.429945	chr3:116807004-116809052
chr3	116807931	116807937	7	pattern_9	ETS	-5.07958	-0.0296541	-35.5571	-0.207578	chr3:116807004-116809052
chr3	116807943	116807953	11	pattern_8	NRF1	4.28696	0.0149899	47.1566	0.164889	chr3:116807004-116809052
chr3	116807992	116808002	11	pattern_8	NRF1	6.39542	0.0131974	70.3497	0.145171	chr3:116807004-116809052
chr3	116808048	116808058	11	pattern_8	NRF1	3.3431	-0.0037523	36.774	-0.0412753	chr3:116807004-116809052
chr3	116808076	116808086	11	pattern_8	NRF1	0.328857	0.00329708	3.61742	0.0362679	chr3:116807004-116809052
chr3	116808188	116808197	10	pattern_1	KLF	51.634	0.102539	516.34	1.02539	chr3:116807004-116809052
chr3	116808216	116808226	11	pattern_8	NRF1	0.411101	0.00724436	4.52211	0.0796879	chr3:116807004-116809052
chr3	116808247	116808256	10	pattern_1	KLF	11.6458	0.0569384	116.458	0.569384	chr3:116807004-116809052
chr3	116808262	116808271	10	pattern_1	KLF	7.9738	0.064807	79.738	0.64807	chr3:116807004-116809052
chr3	116808273	116808279	7	pattern_9	ETS	5.82256	0.144281	40.7579	1.00997	chr3:116807004-116809052
chr3	116808311	116808321	11	pattern_21	BANP	34.566	0.269176	380.226	2.96093	chr3:116807004-116809052
chr3	116859052	116859062	11	pattern_8	NRF1	6.40625	0.0170502	70.4688	0.187552	chr3:116858539-116860587
chr3	116859058	116859071	14	pattern_22	CTCF-alt	2.72238	0.00157219	38.1133	0.0220106	chr3:116858539-116860587
chr3	116859071	116859077	7	pattern_9	ETS	4.4255	-0.012464	30.9785	-0.0872478	chr3:116858539-116860587
chr3	116859122	116859131	10	pattern_1	KLF	2.86455	-0.0514719	28.6455	-0.514719	chr3:116858539-116860587
chr3	116859131	116859140	10	pattern_1	KLF	8.94434	0.198247	89.4434	1.98247	chr3:116858539-116860587
chr3	116859174	116859183	10	pattern_6	ESRRB	-2.36123	0.20472	-23.6123	2.0472	chr3:116858539-116860587
chr3	116859474	116859481	8	pattern_3	SOX2	1.51672	0.102322	12.1338	0.818578	chr3:116858539-116860587
chr3	116859635	116859649	15	pattern_2	OCT4::SOX2	6.50951	0.0280053	97.6426	0.420079	chr3:116858539-116860587
chr3	116859884	116859896	13	pattern_14	TFAP2C	-5.88371	0.0341738	-76.4883	0.444259	chr3:116858539-116860587
chr3	116859917	116859926	10	pattern_6	ESRRB	29.1984	0.137619	291.984	1.37619	chr3:116858539-116860587
chr3	116859961	116859970	10	pattern_1	KLF	33.4627	0.364584	334.627	3.64584	chr3:116858539-116860587
chr3	116859983	116859990	8	pattern_3	SOX2	15.291	0.14296	122.328	1.14368	chr3:116858539-116860587
chr3	116860393	116860402	10	pattern_1	KLF	13.2099	-0.0048241	132.099	-0.048241	chr3:116859554-116861602
chr3	116860411	116860420	10	pattern_1	KLF	21.7697	0.019705	217.697	0.19705	chr3:116859554-116861602
chr3	116860416	116860425	10	pattern_1	KLF	18.557	0.0488925	185.57	0.488925	chr3:116859554-116861602
chr3	116860420	116860429	10	pattern_1	KLF	14.6494	0.0596365	146.494	0.596365	chr3:116859554-116861602
chr3	116860432	116860441	10	pattern_1	KLF	51.8267	0.18093	518.267	1.8093	chr3:116859554-116861602
chr3	116860483	116860492	10	pattern_1	KLF	-11.601	0.124812	-116.01	1.24812	chr3:116859554-116861602
chr3	116860664	116860678	15	pattern_2	OCT4::SOX2	6.85746	0.041426	102.862	0.62139	chr3:116859554-116861602
chr3	116860668	116860682	15	pattern_2	OCT4::SOX2	13.0546	0.05735	195.82	0.86025	chr3:116859554-116861602
chr3	116860704	116860711	8	pattern_3	SOX2	6.97643	0.0760495	55.8114	0.608396	chr3:116859554-116861602
chr3	116860746	116860753	8	pattern_3	SOX2	-2.9655	-0.0409522	-23.724	-0.327617	chr3:116859554-116861602
chr3	116861062	116861071	10	pattern_1	KLF	2.13069	0.0424079	21.3069	0.424079	chr3:116859554-116861602
chr3	116861067	116861076	10	pattern_1	KLF	2.6765	0.0141034	26.765	0.141034	chr3:116859554-116861602
chr3	116861062	116861071	10	pattern_1	KLF	0.241808	0.0431964	2.41808	0.431964	chr3:116860545-116862593
chr3	116861067	116861076	10	pattern_1	KLF	-0.437096	0.0181552	-4.37096	0.181552	chr3:116860545-116862593
chr3	116861090	116861099	10	pattern_1	KLF	-2.99262	0.0777212	-29.9262	0.777212	chr3:116860545-116862593
chr3	116861099	116861108	10	pattern_1	KLF	-5.04996	0.0557171	-50.4996	0.557171	chr3:116860545-116862593
chr3	116861115	116861129	15	pattern_0	CTCF	-0.0150391	0.0146221	-0.225586	0.219332	chr3:116860545-116862593
chr3	116861122	116861128	7	pattern_9	ETS	4.2235	0.0145423	29.5645	0.101796	chr3:116860545-116862593
chr3	116861158	116861164	7	pattern_9	ETS	-6.14016	0.00558488	-42.9811	0.0390941	chr3:116860545-116862593
chr3	116861177	116861184	8	pattern_3	SOX2	4.90169	0.0854934	39.2135	0.683947	chr3:116860545-116862593
chr3	116861184	116861193	10	pattern_1	KLF	1.84838	0.062763	18.4838	0.62763	chr3:116860545-116862593
chr3	116861389	116861396	8	pattern_3	SOX2	12.6009	0.0140365	100.807	0.112292	chr3:116860545-116862593
chr3	116861572	116861578	7	pattern_9	ETS	2.48426	0.0199355	17.3898	0.139548	chr3:116860545-116862593
chr3	116861598	116861608	11	pattern_8	NRF1	-2.24418	-0.0183092	-24.686	-0.201401	chr3:116860545-116862593
chr3	116861614	116861620	7	pattern_9	ETS	-7.87183	0.0503161	-55.1028	0.352212	chr3:116860545-116862593
chr3	116861633	116861642	10	pattern_1	KLF	15.9483	0.237296	159.483	2.37296	chr3:116860545-116862593
chr3	116861650	116861660	11	pattern_21	BANP	-0.150865	0.0266172	-1.65952	0.292789	chr3:116860545-116862593
chr3	116861658	116861667	10	pattern_1	KLF	5.07352	-0.0154271	50.7352	-0.154271	chr3:116860545-116862593
chr3	116861675	116861681	7	pattern_9	ETS	26.8473	0.20164	187.931	1.41148	chr3:116860545-116862593
chr3	116861790	116861800	11	pattern_8	NRF1	6.0467	0.0109082	66.5137	0.11999	chr3:116860545-116862593
chr3	116861836	116861846	11	pattern_8	NRF1	-2.83572	0.00874648	-31.1929	0.0962113	chr3:116860545-116862593
chr3	116861849	116861855	7	pattern_9	ETS	4.22134	0.0160724	29.5494	0.112507	chr3:116860545-116862593
chr3	116892905	116892914	10	pattern_6	ESRRB	2.0096	0.016896	20.096	0.16896	chr3:116892232-116894280
chr3	116892956	116892966	11	pattern_21	BANP	5.39775	0.0109011	59.3752	0.119912	chr3:116892232-116894280
chr3	116892968	116892974	7	pattern_9	ETS	5.51417	0.0737988	38.5992	0.516592	chr3:116892232-116894280
chr3	116893050	116893059	10	pattern_1	KLF	58.6046	0.282544	586.046	2.82544	chr3:116892232-116894280
chr3	116893064	116893073	10	pattern_1	KLF	46.0217	0.0793887	460.217	0.793887	chr3:116892232-116894280
chr3	116893129	116893137	9	pattern_15	MAX::MYC	22.5382	0.105909	202.844	0.953184	chr3:116892232-116894280
chr3	116968245	116968256	12	pattern_13	TEAD	-1.22706	0.00502249	-14.7247	0.0602698	chr3:116967404-116969452
chr3	116968404	116968410	7	pattern_9	ETS	1.14182	0.0133611	7.99271	0.0935276	chr3:116967404-116969452
chr3	116968410	116968416	7	pattern_9	ETS	-0.477299	0.0036419	-3.3411	0.0254933	chr3:116967404-116969452
chr3	116968414	116968420	7	pattern_9	ETS	-1.39186	-0.0041241	-9.74301	-0.0288684	chr3:116967404-116969452
chr3	116968420	116968426	7	pattern_9	ETS	-1.60881	-0.0186857	-11.2617	-0.1308	chr3:116967404-116969452
chr3	116968426	116968432	7	pattern_9	ETS	-1.51704	-0.008358	-10.6192	-0.0585062	chr3:116967404-116969452
chr3	116968438	116968444	7	pattern_9	ETS	0.503357	0.00739143	3.5235	0.05174	chr3:116967404-116969452
chr3	116968440	116968446	7	pattern_9	ETS	1.98592	0.0042295	13.9014	0.0296065	chr3:116967404-116969452
chr3	116968550	116968559	10	pattern_6	ESRRB	1.60271	0.0796629	16.0271	0.796629	chr3:116967404-116969452
chr3	116968650	116968656	7	pattern_9	ETS	3.95964	0.0066136	27.7175	0.0462952	chr3:116967404-116969452
chr3	116968684	116968690	7	pattern_9	ETS	4.59556	0.016345	32.1689	0.114415	chr3:116967404-116969452
chr3	116968700	116968706	7	pattern_9	ETS	9.29799	0.00279824	65.0859	0.0195877	chr3:116967404-116969452
chr3	116968705	116968711	7	pattern_9	ETS	12.9058	0.0085558	90.3404	0.0598906	chr3:116967404-116969452
chr3	116968812	116968818	7	pattern_9	ETS	5.34523	-0.002414	37.4166	-0.0168982	chr3:116967404-116969452
chr3	116968853	116968860	8	pattern_3	SOX2	-4.65824	0.0273279	-37.2659	0.218623	chr3:116967404-116969452
chr3	116968870	116968876	7	pattern_9	ETS	1.35587	-0.0233819	9.49112	-0.163673	chr3:116967404-116969452
chr3	116968873	116968883	11	pattern_21	BANP	1.19487	-0.0144451	13.1436	-0.158896	chr3:116967404-116969452
chr3	116968925	116968938	14	pattern_22	CTCF-alt	2.09872	0.00421196	29.3821	0.0589674	chr3:116967404-116969452
chr3	117003912	117003919	8	pattern_3	SOX2	0.574692	0.0586752	4.59753	0.469402	chr3:117002953-117005001
chr3	117003964	117003978	15	pattern_2	OCT4::SOX2	8.70399	0.728928	130.56	10.9339	chr3:117002953-117005001
chr3	117003991	117004000	10	pattern_1	KLF	21.5296	0.624875	215.296	6.24875	chr3:117002953-117005001
chr3	117004057	117004064	8	pattern_3	SOX2	-2.67062	0.0270894	-21.365	0.216715	chr3:117002953-117005001
chr3	117004067	117004074	8	pattern_3	SOX2	12.4548	0.334209	99.6388	2.67367	chr3:117002953-117005001
chr3	117061971	117061980	10	pattern_1	KLF	-7.33537	-0.0296706	-73.3537	-0.296706	chr3:117061202-117063250
chr3	117062001	117062012	12	pattern_7	ZIC	-6.76722	0.015557	-81.2066	0.186684	chr3:117061202-117063250
chr3	117062018	117062032	15	pattern_12	RFX	-0.82735	-0.0188556	-12.4102	-0.282833	chr3:117061202-117063250
chr3	117062034	117062048	15	pattern_0	CTCF	1.43129	0.0716731	21.4694	1.0751	chr3:117061202-117063250
chr3	117062036	117062048	13	pattern_19	CTCF-alt2	3.44124	0.0911322	44.7361	1.18472	chr3:117061202-117063250
chr3	117062300	117062306	7	pattern_9	ETS	7.19169	0.00633907	50.3418	0.0443735	chr3:117061202-117063250
chr3	117062470	117062480	11	pattern_8	NRF1	7.47855	0.0618526	82.2641	0.680378	chr3:117061202-117063250
chr3	117062474	117062484	11	pattern_21	BANP	4.01301	0.0223142	44.1431	0.245456	chr3:117061202-117063250
chr3	117062491	117062498	8	pattern_3	SOX2	0.0246582	0.0902059	0.197266	0.721647	chr3:117061202-117063250
chr3	117062547	117062556	10	pattern_6	ESRRB	3.16121	0.0451705	31.6121	0.451705	chr3:117061202-117063250
chr3	117067587	117067594	8	pattern_3	SOX2	-3.44774	0.0587656	-27.5819	0.470125	chr3:117066941-117068989
chr3	117067607	117067619	13	pattern_14	TFAP2C	1.70325	0.0981494	22.1423	1.27594	chr3:117066941-117068989
chr3	117067615	117067624	10	pattern_1	KLF	0.823795	0.0733226	8.23795	0.733225	chr3:117066941-117068989
chr3	117067669	117067676	8	pattern_4	NFY	-3.15363	0.0527966	-25.229	0.422373	chr3:117066941-117068989
chr3	117067674	117067683	10	pattern_1	KLF	-5.34746	0.10648	-53.4746	1.0648	chr3:117066941-117068989
chr3	117067762	117067770	9	pattern_15	MAX::MYC	-9.35892	0.0798787	-84.2303	0.718908	chr3:117066941-117068989
chr3	117067799	117067806	8	pattern_3	SOX2	5.36978	0.0554655	42.9582	0.443724	chr3:117066941-117068989
chr3	117067877	117067888	12	pattern_7	ZIC	13.0445	0.00412817	156.534	0.049538	chr3:117066941-117068989
chr3	117067910	117067919	10	pattern_1	KLF	120.089	0.354307	1200.89	3.54307	chr3:117066941-117068989
chr3	117067930	117067939	10	pattern_1	KLF	110.025	0.389014	1100.25	3.89014	chr3:117066941-117068989
chr3	117067968	117067975	8	pattern_3	SOX2	67.9846	0.266253	543.877	2.13002	chr3:117066941-117068989
chr3	117068185	117068192	8	pattern_3	SOX2	57.1909	0.0781135	457.528	0.624908	chr3:117066941-117068989
chr3	117068207	117068214	8	pattern_3	SOX2	52.3399	0.0796753	418.719	0.637402	chr3:117066941-117068989
chr3	117068214	117068221	8	pattern_3	SOX2	39.2513	0.0521312	314.011	0.41705	chr3:117066941-117068989
chr3	117068324	117068331	8	pattern_3	SOX2	3.34888	0.0511418	26.791	0.409134	chr3:117066941-117068989
chr3	117120122	117120134	13	pattern_14	TFAP2C	-9.75787	-0.034889	-126.852	-0.453557	chr3:117119495-117121543
chr3	117120181	117120187	7	pattern_9	ETS	-1.32634	-0.0209077	-9.28436	-0.146354	chr3:117119495-117121543
chr3	117120340	117120347	8	pattern_3	SOX2	0.807133	0.0568129	6.45706	0.454503	chr3:117119495-117121543
chr3	117120353	117120360	8	pattern_3	SOX2	-1.44567	0.104138	-11.5654	0.833105	chr3:117119495-117121543
chr3	117120384	117120398	15	pattern_2	OCT4::SOX2	0.291324	0.0155122	4.36985	0.232683	chr3:117119495-117121543
chr3	117120514	117120520	7	pattern_9	ETS	0.993498	0.0234213	6.95448	0.163949	chr3:117119495-117121543
chr3	117120574	117120588	15	pattern_0	CTCF	59.5169	0.614072	892.753	9.21108	chr3:117119495-117121543
chr3	117120617	117120623	7	pattern_9	ETS	5.52376	0.016037	38.6663	0.112259	chr3:117119495-117121543
chr3	117120673	117120679	7	pattern_9	ETS	0.80985	0.0122936	5.66895	0.086055	chr3:117119495-117121543
chr3	117310735	117310742	8	pattern_3	SOX2	-14.5473	0.0759151	-116.378	0.607321	chr3:117309907-117311955
chr3	117310797	117310806	10	pattern_1	KLF	1.68652	0.0195737	16.8652	0.195737	chr3:117309907-117311955
chr3	117310872	117310881	10	pattern_1	KLF	-12.5666	0.11545	-125.666	1.1545	chr3:117309907-117311955
chr3	117310899	117310908	10	pattern_1	KLF	-4.25483	0.752231	-42.5483	7.52231	chr3:117309907-117311955
chr3	117310929	117310935	7	pattern_9	ETS	-6.92083	0.279024	-48.4458	1.95317	chr3:117309907-117311955
chr3	117310948	117310962	15	pattern_2	OCT4::SOX2	14.2164	0.832561	213.246	12.4884	chr3:117309907-117311955
chr3	117310949	117310964	16	pattern_5	OCT4::SOX2-alt	12.9952	0.786351	207.923	12.5816	chr3:117309907-117311955
chr3	117310957	117310964	8	pattern_3	SOX2	11.3875	0.753176	91.0996	6.0254	chr3:117309907-117311955
chr3	117311046	117311053	8	pattern_3	SOX2	-3.06915	0.116221	-24.5532	0.929767	chr3:117309907-117311955
chr3	117360182	117360192	11	pattern_8	NRF1	4.18675	-0.0182567	46.0543	-0.200823	chr3:117359577-117361625
chr3	117360231	117360241	11	pattern_8	NRF1	8.33968	0.0131983	91.7365	0.145181	chr3:117359577-117361625
chr3	117360235	117360245	11	pattern_21	BANP	3.70352	0.0101295	40.7388	0.111425	chr3:117359577-117361625
chr3	117360251	117360261	11	pattern_8	NRF1	3.08412	0.0259132	33.9254	0.285046	chr3:117359577-117361625
chr3	117360254	117360263	10	pattern_1	KLF	7.26686	0.0469322	72.6686	0.469322	chr3:117359577-117361625
chr3	117360265	117360274	10	pattern_1	KLF	20.7905	0.121921	207.905	1.21921	chr3:117359577-117361625
chr3	117360287	117360297	11	pattern_21	BANP	-3.2413	-0.0074081	-35.6543	-0.0814894	chr3:117359577-117361625
chr3	117360431	117360441	11	pattern_21	BANP	2.66855	0.0161404	29.354	0.177544	chr3:117359577-117361625
chr3	117360433	117360446	14	pattern_22	CTCF-alt	-0.125126	0.0179188	-1.75177	0.250863	chr3:117359577-117361625
chr3	117360453	117360464	12	pattern_7	ZIC	-0.341086	-0.0121223	-4.09303	-0.145468	chr3:117359577-117361625
chr3	117360941	117360947	7	pattern_9	ETS	3.07711	0.0108075	21.5398	0.0756523	chr3:117359577-117361625
chr3	117438351	117438357	7	pattern_9	ETS	-1.26987	0.00408588	-8.8891	0.0286012	chr3:117437801-117439849
chr3	117438630	117438636	7	pattern_9	ETS	8.47748	-0.0107602	59.3423	-0.0753212	chr3:117437801-117439849
chr3	117438713	117438720	8	pattern_3	SOX2	1.94644	0.198532	15.5715	1.58826	chr3:117437801-117439849
chr3	117438722	117438731	10	pattern_1	KLF	-0.973285	0.0985733	-9.73285	0.985733	chr3:117437801-117439849
chr3	117438741	117438748	8	pattern_4	NFY	-0.219643	0.129226	-1.75714	1.03381	chr3:117437801-117439849
chr3	117438808	117438815	8	pattern_3	SOX2	-1.42041	0.0600547	-11.3633	0.480438	chr3:117437801-117439849
chr3	117438938	117438952	15	pattern_0	CTCF	12.2812	0.131224	184.218	1.96835	chr3:117437801-117439849
chr3	117438958	117438964	7	pattern_9	ETS	-4.1345	-0.0224112	-28.9415	-0.156879	chr3:117437801-117439849
chr3	117439007	117439013	7	pattern_9	ETS	-2.64895	0.00062359	-18.5426	0.00436513	chr3:117437801-117439849
chr3	117439192	117439206	15	pattern_2	OCT4::SOX2	-3.42518	0.017025	-51.3777	0.255374	chr3:117437801-117439849
chr3	117574843	117574849	7	pattern_9	ETS	2.0111	0.0035342	14.0777	0.0247394	chr3:117573987-117576035
chr3	117575005	117575015	11	pattern_8	NRF1	-0.588317	0.0320582	-6.47148	0.35264	chr3:117573987-117576035
chr3	117575009	117575019	11	pattern_21	BANP	-4.57987	0.0182659	-50.3785	0.200925	chr3:117573987-117576035
chr3	117575068	117575078	11	pattern_8	NRF1	4.59721	0.0245862	50.5693	0.270448	chr3:117573987-117576035
chr3	117575079	117575085	7	pattern_9	ETS	-2.06521	-0.0127386	-14.4565	-0.0891703	chr3:117573987-117576035
chr3	117575095	117575101	7	pattern_9	ETS	-5.22826	0.00506072	-36.5978	0.035425	chr3:117573987-117576035
chr3	117575152	117575158	7	pattern_9	ETS	3.69396	0.00879794	25.8577	0.0615856	chr3:117573987-117576035
chr3	117575189	117575198	10	pattern_1	KLF	-0.425256	0.0244808	-4.25256	0.244808	chr3:117573987-117576035
chr3	117575220	117575229	10	pattern_1	KLF	0.558745	0.0495872	5.58745	0.495872	chr3:117573987-117576035
chr3	117575253	117575264	12	pattern_7	ZIC	-0.175402	0.0124713	-2.10483	0.149656	chr3:117573987-117576035
chr3	117575280	117575286	7	pattern_9	ETS	1.76791	0.028836	12.3754	0.201852	chr3:117573987-117576035
chr3	117575318	117575328	11	pattern_8	NRF1	-0.0268319	-0.0114186	-0.295151	-0.125605	chr3:117573987-117576035
chr3	117575355	117575365	11	pattern_21	BANP	8.39431	0.0046037	92.3374	0.0506407	chr3:117573987-117576035
chr3	117575396	117575405	10	pattern_1	KLF	6.48183	0.0343779	64.8183	0.343779	chr3:117573987-117576035
chr3	117575405	117575415	11	pattern_21	BANP	8.7425	0.0246331	96.1675	0.270964	chr3:117573987-117576035
chr3	117575411	117575421	11	pattern_8	NRF1	4.13234	0.0129722	45.4557	0.142694	chr3:117573987-117576035
chr3	117575415	117575425	11	pattern_21	BANP	3.54368	0.00327584	38.9805	0.0360343	chr3:117573987-117576035
chr3	117575420	117575429	10	pattern_1	KLF	8.25532	-0.0099484	82.5532	-0.099484	chr3:117573987-117576035
chr3	117575434	117575444	11	pattern_8	NRF1	7.23104	-0.0016254	79.5414	-0.0178792	chr3:117573987-117576035
chr3	117575452	117575461	10	pattern_1	KLF	0.668102	0.00602358	6.68102	0.0602358	chr3:117573987-117576035
chr3	117575476	117575482	7	pattern_9	ETS	-5.89089	0.00658696	-41.2363	0.0461087	chr3:117573987-117576035
chr3	117575355	117575365	11	pattern_21	BANP	7.38302	0.00623204	81.2132	0.0685525	chr3:117574812-117576860
chr3	117575396	117575405	10	pattern_1	KLF	5.48692	0.0347074	54.8692	0.347074	chr3:117574812-117576860
chr3	117575405	117575415	11	pattern_21	BANP	10.0726	0.0247632	110.798	0.272395	chr3:117574812-117576860
chr3	117575411	117575421	11	pattern_8	NRF1	4.2157	0.0129354	46.3727	0.14229	chr3:117574812-117576860
chr3	117575415	117575425	11	pattern_21	BANP	3.42333	0.00377213	37.6566	0.0414934	chr3:117574812-117576860
chr3	117575420	117575429	10	pattern_1	KLF	7.51682	-0.0113317	75.1682	-0.113317	chr3:117574812-117576860
chr3	117575434	117575444	11	pattern_8	NRF1	2.58461	-0.0009222	28.4307	-0.0101439	chr3:117574812-117576860
chr3	117575452	117575461	10	pattern_1	KLF	-2.69868	0.0113698	-26.9868	0.113698	chr3:117574812-117576860
chr3	117575476	117575482	7	pattern_9	ETS	-2.48823	0.0113068	-17.4176	0.0791477	chr3:117574812-117576860
chr3	117575537	117575550	14	pattern_22	CTCF-alt	0.754978	0.00484201	10.5697	0.0677881	chr3:117574812-117576860
chr3	117575568	117575578	11	pattern_21	BANP	3.86782	0.0210818	42.546	0.231899	chr3:117574812-117576860
chr3	117575572	117575582	11	pattern_8	NRF1	4.9408	0.00938738	54.3488	0.103261	chr3:117574812-117576860
chr3	117575591	117575601	11	pattern_8	NRF1	-0.973633	-0.0080432	-10.71	-0.0884754	chr3:117574812-117576860
chr3	117575605	117575618	14	pattern_22	CTCF-alt	-9.92149	0.0130979	-138.901	0.183371	chr3:117574812-117576860
chr3	117575626	117575635	10	pattern_1	KLF	4.96882	0.0096721	49.6882	0.096721	chr3:117574812-117576860
chr3	117575635	117575641	7	pattern_9	ETS	-5.94748	0.00252735	-41.6324	0.0176915	chr3:117574812-117576860
chr3	117575649	117575659	11	pattern_21	BANP	8.89102	0.00971937	97.8012	0.106913	chr3:117574812-117576860
chr3	117575831	117575841	11	pattern_8	NRF1	5.03461	-9.56e-05	55.3807	-0.0010514	chr3:117574812-117576860
chr3	117575844	117575850	7	pattern_9	ETS	-1.2041	-0.0040056	-8.42872	-0.0280391	chr3:117574812-117576860
chr3	117575855	117575861	7	pattern_9	ETS	2.29498	-0.0048811	16.0649	-0.0341676	chr3:117574812-117576860
chr3	117575874	117575884	11	pattern_21	BANP	-1.87968	0.00479992	-20.6765	0.0527991	chr3:117574812-117576860
chr3	117575909	117575919	11	pattern_8	NRF1	-0.838181	-0.0033802	-9.21999	-0.0371825	chr3:117574812-117576860
chr3	117575918	117575924	7	pattern_9	ETS	2.37227	0.00468016	16.6059	0.0327611	chr3:117574812-117576860
chr3	117575937	117575943	7	pattern_9	ETS	3.10771	0.00281207	21.754	0.0196845	chr3:117574812-117576860
chr3	117575983	117575989	7	pattern_9	ETS	-2.23322	0.0060193	-15.6326	0.0421351	chr3:117574812-117576860
chr3	117576309	117576318	10	pattern_1	KLF	-2.19735	-0.0125652	-21.9735	-0.125653	chr3:117574812-117576860
chr3	117868355	117868362	8	pattern_3	SOX2	14.3273	0.0420372	114.618	0.336298	chr3:117867790-117869838
chr3	117868370	117868379	10	pattern_1	KLF	10.9864	0.00951886	109.864	0.0951886	chr3:117867790-117869838
chr3	117868373	117868382	10	pattern_1	KLF	17.4376	0.0624013	174.376	0.624013	chr3:117867790-117869838
chr3	117868397	117868404	8	pattern_3	SOX2	15.9292	0.144303	127.434	1.15443	chr3:117867790-117869838
chr3	117868444	117868453	10	pattern_1	KLF	20.1776	0.0468343	201.776	0.468343	chr3:117867790-117869838
chr3	117868462	117868471	10	pattern_1	KLF	4.45422	-0.0039195	44.5422	-0.0391946	chr3:117867790-117869838
chr3	117868826	117868832	7	pattern_9	ETS	4.43353	0.0107157	31.0347	0.0750101	chr3:117867790-117869838
chr3	117868837	117868846	10	pattern_1	KLF	1.38864	0.0394803	13.8864	0.394803	chr3:117867790-117869838
chr3	117868862	117868872	11	pattern_8	NRF1	0.0387802	0.00031085	0.426582	0.0034194	chr3:117867790-117869838
chr3	117868890	117868900	11	pattern_8	NRF1	7.16604	0.00859633	78.8264	0.0945597	chr3:117867790-117869838
chr3	117868906	117868912	7	pattern_9	ETS	7.31573	0.027608	51.2101	0.193256	chr3:117867790-117869838
chr3	117868912	117868922	11	pattern_21	BANP	11.8571	0.0172513	130.428	0.189764	chr3:117867790-117869838
chr3	117868914	117868927	14	pattern_22	CTCF-alt	10.1098	-0.0037873	141.537	-0.0530219	chr3:117867790-117869838
chr3	117868914	117868924	11	pattern_8	NRF1	9.78115	-0.001876	107.593	-0.0206362	chr3:117867790-117869838
chr3	117868921	117868933	13	pattern_14	TFAP2C	4.738	-0.015948	61.5939	-0.207324	chr3:117867790-117869838
chr3	117868922	117868928	7	pattern_9	ETS	1.79968	-0.021994	12.5978	-0.153958	chr3:117867790-117869838
chr3	117868951	117868961	11	pattern_8	NRF1	7.76419	0.0139673	85.4061	0.153641	chr3:117867790-117869838
chr3	117868961	117868968	8	pattern_4	NFY	24.842	0.175995	198.736	1.40796	chr3:117867790-117869838
chr3	117868981	117868991	11	pattern_21	BANP	13.5358	-0.001082	148.894	-0.0119017	chr3:117867790-117869838
chr3	117869014	117869020	7	pattern_9	ETS	-14.0697	0.017599	-98.4877	0.123193	chr3:117867790-117869838
chr3	117869022	117869032	11	pattern_8	NRF1	19.6979	0.10527	216.677	1.15797	chr3:117867790-117869838
chr3	117869030	117869036	7	pattern_9	ETS	10.3965	0.0566202	72.7755	0.396341	chr3:117867790-117869838
chr3	117869038	117869048	11	pattern_8	NRF1	2.77134	-0.0107955	30.4847	-0.118751	chr3:117867790-117869838
chr3	117869042	117869055	14	pattern_22	CTCF-alt	7.38346	0.00277598	103.368	0.0388637	chr3:117867790-117869838
chr3	117869059	117869065	7	pattern_9	ETS	-2.65422	0.00172903	-18.5796	0.0121032	chr3:117867790-117869838
chr3	117869062	117869068	7	pattern_9	ETS	0.664889	0.013956	4.65422	0.0976923	chr3:117867790-117869838
chr3	117869067	117869076	10	pattern_1	KLF	14.4874	0.0252046	144.874	0.252046	chr3:117867790-117869838
chr3	117869077	117869087	11	pattern_8	NRF1	6.7926	0.00728666	74.7186	0.0801533	chr3:117867790-117869838
chr3	117869147	117869153	7	pattern_9	ETS	23.1703	0.0289843	162.192	0.20289	chr3:117867790-117869838
chr3	117869148	117869160	13	pattern_14	TFAP2C	22.817	0.0214227	296.621	0.278495	chr3:117867790-117869838
chr3	117869155	117869164	10	pattern_1	KLF	3.57222	0.00619121	35.7222	0.0619121	chr3:117867790-117869838
chr3	117868826	117868832	7	pattern_9	ETS	3.68426	0.0074633	25.7898	0.0522431	chr3:117868152-117870200
chr3	117868837	117868846	10	pattern_1	KLF	0.203457	0.0352503	2.03457	0.352503	chr3:117868152-117870200
chr3	117868862	117868872	11	pattern_8	NRF1	0.96869	-0.000408	10.6556	-0.0044885	chr3:117868152-117870200
chr3	117868890	117868900	11	pattern_8	NRF1	6.29903	0.0074661	69.2894	0.0821271	chr3:117868152-117870200
chr3	117868906	117868912	7	pattern_9	ETS	6.73715	0.0281328	47.16	0.196929	chr3:117868152-117870200
chr3	117868912	117868922	11	pattern_21	BANP	11.779	0.0176985	129.569	0.194683	chr3:117868152-117870200
chr3	117868914	117868927	14	pattern_22	CTCF-alt	10.3008	-0.0030475	144.211	-0.0426656	chr3:117868152-117870200
chr3	117868914	117868924	11	pattern_8	NRF1	10.1979	-0.0010165	112.177	-0.0111815	chr3:117868152-117870200
chr3	117868921	117868933	13	pattern_14	TFAP2C	5.81105	-0.0150976	75.5437	-0.196268	chr3:117868152-117870200
chr3	117868922	117868928	7	pattern_9	ETS	2.80618	-0.020588	19.6432	-0.144116	chr3:117868152-117870200
chr3	117868951	117868961	11	pattern_8	NRF1	7.00238	0.0148279	77.0262	0.163107	chr3:117868152-117870200
chr3	117868961	117868968	8	pattern_4	NFY	22.991	0.189975	183.928	1.5198	chr3:117868152-117870200
chr3	117868981	117868991	11	pattern_21	BANP	13.2378	-0.0025313	145.616	-0.0278448	chr3:117868152-117870200
chr3	117869014	117869020	7	pattern_9	ETS	-13.9647	0.0198913	-97.7529	0.139239	chr3:117868152-117870200
chr3	117869022	117869032	11	pattern_8	NRF1	18.201	0.121588	200.211	1.33747	chr3:117868152-117870200
chr3	117869030	117869036	7	pattern_9	ETS	9.04671	0.0668484	63.327	0.467939	chr3:117868152-117870200
chr3	117869038	117869048	11	pattern_8	NRF1	1.60931	-0.010291	17.7024	-0.113201	chr3:117868152-117870200
chr3	117869042	117869055	14	pattern_22	CTCF-alt	5.9731	0.00845437	83.6234	0.118361	chr3:117868152-117870200
chr3	117869059	117869065	7	pattern_9	ETS	-3.08269	0.00245326	-21.5788	0.0171728	chr3:117868152-117870200
chr3	117869062	117869068	7	pattern_9	ETS	0.698789	0.0201931	4.89153	0.141352	chr3:117868152-117870200
chr3	117869067	117869076	10	pattern_1	KLF	16.0627	0.0350164	160.627	0.350164	chr3:117868152-117870200
chr3	117869077	117869087	11	pattern_8	NRF1	7.77495	0.0133516	85.5245	0.146868	chr3:117868152-117870200
chr3	117869147	117869153	7	pattern_9	ETS	21.8726	0.0490237	153.108	0.343166	chr3:117868152-117870200
chr3	117869148	117869160	13	pattern_14	TFAP2C	23.3268	0.0317564	303.248	0.412833	chr3:117868152-117870200
chr3	117869155	117869164	10	pattern_1	KLF	6.99446	0.00569386	69.9446	0.0569386	chr3:117868152-117870200
chr3	118194535	118194542	8	pattern_3	SOX2	-3.54995	0.0702289	-28.3996	0.561832	chr3:118193766-118195814
chr3	118194552	118194561	10	pattern_6	ESRRB	4.72371	0.0561442	47.2371	0.561442	chr3:118193766-118195814
chr3	118194902	118194911	10	pattern_1	KLF	31.6424	0.307275	316.424	3.07275	chr3:118193766-118195814
chr3	118194926	118194935	10	pattern_1	KLF	36.3988	0.190527	363.988	1.90527	chr3:118193766-118195814
chr3	118194939	118194951	13	pattern_14	TFAP2C	9.76574	0.112	126.955	1.456	chr3:118193766-118195814
chr3	118194957	118194968	12	pattern_7	ZIC	28.8624	0.285334	346.349	3.424	chr3:118193766-118195814
chr3	118194972	118194986	15	pattern_2	OCT4::SOX2	104.919	0.743935	1573.78	11.159	chr3:118193766-118195814
chr3	118194981	118194988	8	pattern_3	SOX2	71.4082	0.45885	571.266	3.6708	chr3:118193766-118195814
chr3	118194995	118195002	8	pattern_3	SOX2	54.2717	0.604974	434.174	4.83979	chr3:118193766-118195814
chr3	118195014	118195023	10	pattern_1	KLF	-18.1231	0.0214745	-181.231	0.214745	chr3:118193766-118195814
chr3	118194902	118194911	10	pattern_1	KLF	27.0042	0.24838	270.042	2.4838	chr3:118194247-118196295
chr3	118194926	118194935	10	pattern_1	KLF	29.1532	0.173143	291.532	1.73143	chr3:118194247-118196295
chr3	118194939	118194951	13	pattern_14	TFAP2C	9.03261	0.112402	117.424	1.46123	chr3:118194247-118196295
chr3	118194957	118194968	12	pattern_7	ZIC	20.9992	0.239573	251.991	2.87488	chr3:118194247-118196295
chr3	118194972	118194986	15	pattern_2	OCT4::SOX2	93.6588	0.668046	1404.88	10.0207	chr3:118194247-118196295
chr3	118194981	118194988	8	pattern_3	SOX2	63.4597	0.406435	507.677	3.25148	chr3:118194247-118196295
chr3	118194995	118195002	8	pattern_3	SOX2	51.5401	0.568032	412.321	4.54425	chr3:118194247-118196295
chr3	118195014	118195023	10	pattern_1	KLF	-21.7365	0.0147174	-217.365	0.147174	chr3:118194247-118196295
chr3	118195413	118195427	15	pattern_2	OCT4::SOX2	-4.68273	0.292596	-70.2409	4.38893	chr3:118194247-118196295
chr3	118195447	118195454	8	pattern_3	SOX2	-0.668271	0.219081	-5.34617	1.75265	chr3:118194247-118196295
chr3	118425831	118425841	11	pattern_21	BANP	-12.8127	-0.0020296	-140.939	-0.0223255	chr3:118424905-118426953
chr3	118425856	118425865	10	pattern_1	KLF	7.26229	0.04019	72.6229	0.4019	chr3:118424905-118426953
chr3	118425890	118425900	11	pattern_21	BANP	9.11536	0.0160182	100.269	0.1762	chr3:118424905-118426953
chr3	118425894	118425904	11	pattern_8	NRF1	-0.932706	0.0118323	-10.2598	0.130155	chr3:118424905-118426953
chr3	118425910	118425922	13	pattern_14	TFAP2C	71.7408	0.510023	932.631	6.6303	chr3:118424905-118426953
chr3	118425911	118425923	13	pattern_19	CTCF-alt2	74.2307	0.512649	964.999	6.66444	chr3:118424905-118426953
chr3	118425911	118425925	15	pattern_0	CTCF	65.4892	0.440579	982.338	6.60868	chr3:118424905-118426953
chr3	118425922	118425928	7	pattern_9	ETS	12.4786	0.100339	87.3501	0.702376	chr3:118424905-118426953
chr3	118425955	118425965	11	pattern_8	NRF1	-8.76785	-0.0154906	-96.4463	-0.170397	chr3:118424905-118426953
chr3	118425999	118426005	7	pattern_9	ETS	-2.04927	0.0346263	-14.3449	0.242384	chr3:118424905-118426953
chr3	118426001	118426007	7	pattern_9	ETS	-4.161	0.0226011	-29.127	0.158207	chr3:118424905-118426953
chr3	118426001	118426011	11	pattern_8	NRF1	-2.19525	0.0279207	-24.1478	0.307128	chr3:118424905-118426953
chr3	118426157	118426163	7	pattern_9	ETS	-0.479186	0.0093179	-3.3543	0.0652253	chr3:118424905-118426953
chr3	118426420	118426429	10	pattern_1	KLF	17.9674	0.0576892	179.674	0.576893	chr3:118424905-118426953
chr3	118435201	118435210	10	pattern_1	KLF	-1.77295	0.0569243	-17.7295	0.569243	chr3:118434609-118436657
chr3	118435285	118435295	11	pattern_21	BANP	-0.591087	-0.0096235	-6.50195	-0.105858	chr3:118434609-118436657
chr3	118435289	118435299	11	pattern_8	NRF1	-1.45312	-0.0074611	-15.9844	-0.0820718	chr3:118434609-118436657
chr3	118435722	118435731	10	pattern_1	KLF	40.9735	0.816214	409.735	8.16214	chr3:118434609-118436657
chr3	118435741	118435747	7	pattern_9	ETS	-14.0008	0.0674422	-98.0054	0.472096	chr3:118434609-118436657
chr3	118435765	118435772	8	pattern_3	SOX2	10.6675	0.374806	85.3396	2.99844	chr3:118434609-118436657
chr3	118435857	118435864	8	pattern_3	SOX2	-5.05234	0.0638034	-40.4187	0.510427	chr3:118434609-118436657
chr3	118562050	118562056	7	pattern_9	ETS	5.00968	0.0247314	35.0678	0.17312	chr3:118561429-118563477
chr3	118562086	118562095	10	pattern_1	KLF	8.07066	0.0575982	80.7066	0.575982	chr3:118561429-118563477
chr3	118562104	118562113	10	pattern_1	KLF	-2.6596	0.038058	-26.5961	0.380579	chr3:118561429-118563477
chr3	118562116	118562125	10	pattern_1	KLF	-11.3176	0.0593314	-113.176	0.593314	chr3:118561429-118563477
chr3	118562134	118562143	10	pattern_1	KLF	-30.8084	-0.0366984	-308.084	-0.366984	chr3:118561429-118563477
chr3	118562202	118562212	11	pattern_21	BANP	0.96215	-0.0035921	10.5836	-0.0395133	chr3:118561429-118563477
chr3	118562232	118562241	10	pattern_1	KLF	5.12315	0.0364264	51.2315	0.364264	chr3:118561429-118563477
chr3	118562246	118562252	7	pattern_9	ETS	5.17584	0.0132748	36.2309	0.0929236	chr3:118561429-118563477
chr3	118562261	118562271	11	pattern_8	NRF1	0.51154	0.00848853	5.62694	0.0933738	chr3:118561429-118563477
chr3	118562278	118562288	11	pattern_8	NRF1	7.19702	0.00868719	79.1672	0.0955591	chr3:118561429-118563477
chr3	118562295	118562305	11	pattern_21	BANP	1.16597	0.00024301	12.8257	0.00267315	chr3:118561429-118563477
chr3	118562319	118562329	11	pattern_21	BANP	4.12571	0.00721891	45.3829	0.079408	chr3:118561429-118563477
chr3	118562353	118562359	7	pattern_9	ETS	1.93588	0.00960963	13.5511	0.0672674	chr3:118561429-118563477
chr3	118562362	118562372	11	pattern_8	NRF1	0.116863	-0.0032383	1.28549	-0.0356213	chr3:118561429-118563477
chr3	118562362	118562368	7	pattern_9	ETS	-4.17976	0.00137588	-29.2583	0.00963116	chr3:118561429-118563477
chr3	118562368	118562378	11	pattern_8	NRF1	2.5851	-0.0053675	28.4361	-0.0590423	chr3:118561429-118563477
chr3	118562391	118562401	11	pattern_21	BANP	5.47401	0.011047	60.2141	0.121517	chr3:118561429-118563477
chr3	118562406	118562412	7	pattern_9	ETS	6.75614	0.0121389	47.293	0.0849724	chr3:118561429-118563477
chr3	118562417	118562423	7	pattern_9	ETS	2.72347	0.00788355	19.0643	0.0551848	chr3:118561429-118563477
chr3	118562443	118562449	7	pattern_9	ETS	10.4674	0.00521821	73.2716	0.0365275	chr3:118561429-118563477
chr3	118562557	118562575	19	pattern_20	KLF-double	3.23883	0.0507654	61.5379	0.964543	chr3:118561429-118563477
chr3	118562566	118562575	10	pattern_1	KLF	4.91723	0.0607528	49.1723	0.607528	chr3:118561429-118563477
chr3	118562625	118562643	19	pattern_20	KLF-double	10.4446	0.0190761	198.447	0.362446	chr3:118561429-118563477
chr3	118562649	118562656	8	pattern_3	SOX2	19.4376	0.0951012	155.501	0.76081	chr3:118561429-118563477
chr3	118562726	118562733	8	pattern_3	SOX2	7.04675	0.0149949	56.374	0.119959	chr3:118561429-118563477
chr3	119095300	119095307	8	pattern_4	NFY	14.6715	0.21465	117.372	1.7172	chr3:119094362-119096410
chr3	119095360	119095375	16	pattern_5	OCT4::SOX2-alt	38.271	0.680229	612.336	10.8837	chr3:119094362-119096410
chr3	119095368	119095375	8	pattern_3	SOX2	57.8416	0.75755	462.733	6.0604	chr3:119094362-119096410
chr3	119095403	119095410	8	pattern_3	SOX2	22.2892	0.15731	178.314	1.25848	chr3:119094362-119096410
chr3	119095412	119095423	12	pattern_13	TEAD	8.42475	0.180921	101.097	2.17105	chr3:119094362-119096410
chr3	119095419	119095430	12	pattern_7	ZIC	-0.553365	0.138051	-6.64038	1.65662	chr3:119094362-119096410
chr3	119095445	119095452	8	pattern_3	SOX2	0.332787	0.231595	2.66229	1.85276	chr3:119094362-119096410
chr3	119095461	119095467	7	pattern_9	ETS	16.9838	0.12435	118.886	0.87045	chr3:119094362-119096410
chr3	119095600	119095607	8	pattern_3	SOX2	17.6446	0.0874819	141.156	0.699855	chr3:119094362-119096410
chr3	119095621	119095630	10	pattern_1	KLF	-7.54753	0.0356797	-75.4753	0.356797	chr3:119094362-119096410
chr3	119095653	119095662	10	pattern_1	KLF	7.73344	0.0337279	77.3344	0.337279	chr3:119094362-119096410
chr3	119095830	119095844	15	pattern_2	OCT4::SOX2	24.419	0.0305168	366.286	0.457752	chr3:119094362-119096410
chr3	119158715	119158724	10	pattern_1	KLF	0.515834	0.0667176	5.15834	0.667176	chr3:119158033-119160081
chr3	119158848	119158855	8	pattern_3	SOX2	115.828	0.62528	926.626	5.00224	chr3:119158033-119160081
chr3	119158866	119158872	7	pattern_9	ETS	6.28349	0.00768954	43.9844	0.0538268	chr3:119158033-119160081
chr3	119158873	119158882	10	pattern_1	KLF	42.4553	0.424879	424.553	4.24879	chr3:119158033-119160081
chr3	119158907	119158916	10	pattern_6	ESRRB	26.004	0.358178	260.04	3.58178	chr3:119158033-119160081
chr3	119782175	119782182	8	pattern_3	SOX2	18.3815	0.0481144	147.052	0.384915	chr3:119781251-119783299
chr3	119782217	119782227	11	pattern_21	BANP	5.43483	-0.0112567	59.7832	-0.123824	chr3:119781251-119783299
chr3	119782613	119782619	7	pattern_9	ETS	37.9404	0.014726	265.582	0.103082	chr3:119781251-119783299
chr3	119782623	119782632	10	pattern_1	KLF	27.4953	0.0303704	274.953	0.303703	chr3:119781251-119783299
chr3	119782654	119782661	8	pattern_3	SOX2	57.9775	0.0557853	463.82	0.446282	chr3:119781251-119783299
chr3	119782675	119782684	10	pattern_1	KLF	14.2424	0.036199	142.424	0.36199	chr3:119781251-119783299
chr3	119782697	119782706	10	pattern_1	KLF	2.44316	0.0206523	24.4316	0.206523	chr3:119781251-119783299
chr3	119782698	119782707	10	pattern_1	KLF	4.11006	0.0239734	41.1006	0.239734	chr3:119781251-119783299
chr3	119782718	119782731	14	pattern_22	CTCF-alt	-1.13403	0.0160843	-15.8765	0.22518	chr3:119781251-119783299
chr3	119782730	119782736	7	pattern_9	ETS	2.38394	0.0193834	16.6876	0.135684	chr3:119781251-119783299
chr3	119782734	119782744	11	pattern_21	BANP	2.89807	0.0238083	31.8788	0.261892	chr3:119781251-119783299
chr3	119782748	119782757	10	pattern_1	KLF	-4.33317	-0.0033672	-43.3317	-0.033672	chr3:119781251-119783299
chr3	119782613	119782619	7	pattern_9	ETS	16.4965	0.0033907	115.475	0.0237349	chr3:119782083-119784131
chr3	119782623	119782632	10	pattern_1	KLF	13.1298	0.00881971	131.298	0.0881971	chr3:119782083-119784131
chr3	119782654	119782661	8	pattern_3	SOX2	27.405	0.0225263	219.24	0.18021	chr3:119782083-119784131
chr3	119782675	119782684	10	pattern_1	KLF	7.45113	0.0169847	74.5113	0.169847	chr3:119782083-119784131
chr3	119782697	119782706	10	pattern_1	KLF	4.25606	0.0122399	42.5606	0.122399	chr3:119782083-119784131
chr3	119782698	119782707	10	pattern_1	KLF	5.71269	0.0145947	57.1269	0.145947	chr3:119782083-119784131
chr3	119782718	119782731	14	pattern_22	CTCF-alt	2.07256	0.0104965	29.0158	0.146951	chr3:119782083-119784131
chr3	119782730	119782736	7	pattern_9	ETS	4.39619	0.0117466	30.7734	0.082226	chr3:119782083-119784131
chr3	119782734	119782744	11	pattern_21	BANP	3.61921	0.0160877	39.8113	0.176964	chr3:119782083-119784131
chr3	119782748	119782757	10	pattern_1	KLF	-3.64305	-0.0055798	-36.4305	-0.0557977	chr3:119782083-119784131
chr3	119782781	119782791	11	pattern_21	BANP	2.29997	0.00569004	25.2997	0.0625904	chr3:119782083-119784131
chr3	119782800	119782810	11	pattern_21	BANP	2.32165	-0.0021621	25.5381	-0.0237832	chr3:119782083-119784131
chr3	119782816	119782826	11	pattern_21	BANP	1.74194	-0.0001786	19.1614	-0.0019649	chr3:119782083-119784131
chr3	119782818	119782828	11	pattern_8	NRF1	2.53768	-0.0003586	27.9145	-0.0039444	chr3:119782083-119784131
chr3	119782820	119782830	11	pattern_8	NRF1	2.86223	-0.0008623	31.4846	-0.0094848	chr3:119782083-119784131
chr3	119782917	119782926	10	pattern_1	KLF	1.94548	0.00860639	19.4548	0.0860639	chr3:119782083-119784131
chr3	119782946	119782956	11	pattern_21	BANP	4.34944	-0.0058123	47.8438	-0.063935	chr3:119782083-119784131
chr3	119782988	119782998	11	pattern_21	BANP	3.50503	-0.0074784	38.5554	-0.0822625	chr3:119782083-119784131
chr3	119783008	119783014	7	pattern_9	ETS	-4.92196	-0.0096408	-34.4537	-0.0674853	chr3:119782083-119784131
chr3	119783038	119783047	10	pattern_1	KLF	-0.0297575	0.0164078	-0.297575	0.164078	chr3:119782083-119784131
chr3	119783057	119783066	10	pattern_1	KLF	0.251459	0.00013843	2.51459	0.00138426	chr3:119782083-119784131
chr3	119783077	119783087	11	pattern_21	BANP	2.61894	0.00135851	28.8084	0.0149436	chr3:119782083-119784131
chr3	119783088	119783097	10	pattern_1	KLF	-5.26435	0.0169219	-52.6435	0.169219	chr3:119782083-119784131
chr3	119783131	119783137	7	pattern_9	ETS	-5.51972	0.00314878	-38.6381	0.0220415	chr3:119782083-119784131
chr3	119783190	119783196	7	pattern_9	ETS	3.76883	0.00424755	26.3818	0.0297329	chr3:119782083-119784131
chr3	119783282	119783291	10	pattern_1	KLF	5.27248	0.0461007	52.7248	0.461007	chr3:119782083-119784131
chr3	119783298	119783304	7	pattern_9	ETS	-0.952643	0.0212104	-6.6685	0.148473	chr3:119782083-119784131
chr3	119783315	119783321	7	pattern_9	ETS	-4.89709	0.00468608	-34.2796	0.0328026	chr3:119782083-119784131
chr3	119783317	119783323	7	pattern_9	ETS	-2.63842	0.0047584	-18.4689	0.0333088	chr3:119782083-119784131
chr3	119783334	119783343	10	pattern_1	KLF	1.8718	-0.0008034	18.718	-0.0080342	chr3:119782083-119784131
chr3	119783360	119783370	11	pattern_8	NRF1	1.82489	0.00377175	20.0738	0.0414893	chr3:119782083-119784131
chr3	119783419	119783429	11	pattern_8	NRF1	1.28531	-0.0059666	14.1384	-0.0656328	chr3:119782083-119784131
chr3	119783428	119783435	8	pattern_4	NFY	-2.10587	0.00540702	-16.8469	0.0432561	chr3:119782083-119784131
chr3	119783438	119783447	10	pattern_1	KLF	4.01154	0.0257865	40.1154	0.257865	chr3:119782083-119784131
chr3	119783439	119783445	7	pattern_9	ETS	4.14217	0.0255161	28.9952	0.178612	chr3:119782083-119784131
chr3	119783461	119783471	11	pattern_8	NRF1	5.16759	-0.0040016	56.8435	-0.0440175	chr3:119782083-119784131
chr3	119783465	119783475	11	pattern_8	NRF1	11.3125	0.00985481	124.438	0.108403	chr3:119782083-119784131
chr3	119783467	119783477	11	pattern_21	BANP	11.8946	0.0176018	130.841	0.19362	chr3:119782083-119784131
chr3	119783480	119783489	10	pattern_1	KLF	0.149474	0.00228991	1.49474	0.0228992	chr3:119782083-119784131
chr3	119783499	119783509	11	pattern_21	BANP	-3.5511	-0.0035882	-39.0622	-0.0394699	chr3:119782083-119784131
chr3	119783542	119783551	10	pattern_1	KLF	4.78324	0.0214421	47.8324	0.214421	chr3:119782083-119784131
chr3	119783582	119783594	13	pattern_14	TFAP2C	3.65931	0.018233	47.5711	0.237028	chr3:119782083-119784131
chr3	119783596	119783602	7	pattern_9	ETS	-1.1727	-0.0043076	-8.20887	-0.0301534	chr3:119782083-119784131
chr3	119783315	119783321	7	pattern_9	ETS	0.187275	0.0022091	1.31093	0.0154637	chr3:119782799-119784847
chr3	119783317	119783323	7	pattern_9	ETS	2.36282	0.00195492	16.5397	0.0136844	chr3:119782799-119784847
chr3	119783334	119783343	10	pattern_1	KLF	4.97029	0.0007431	49.7029	0.00743103	chr3:119782799-119784847
chr3	119783360	119783370	11	pattern_8	NRF1	1.40788	0.00698412	15.4867	0.0768253	chr3:119782799-119784847
chr3	119783419	119783429	11	pattern_8	NRF1	3.34018	-0.0052946	36.7419	-0.0582401	chr3:119782799-119784847
chr3	119783428	119783435	8	pattern_4	NFY	-1.73515	0.0100555	-13.8812	0.0804442	chr3:119782799-119784847
chr3	119783438	119783447	10	pattern_1	KLF	5.45605	0.0374304	54.5605	0.374304	chr3:119782799-119784847
chr3	119783439	119783445	7	pattern_9	ETS	6.2051	0.0366232	43.4357	0.256362	chr3:119782799-119784847
chr3	119783461	119783471	11	pattern_8	NRF1	5.1791	0.00088369	56.9701	0.00972064	chr3:119782799-119784847
chr3	119783465	119783475	11	pattern_8	NRF1	9.27338	0.0216291	102.007	0.23792	chr3:119782799-119784847
chr3	119783467	119783477	11	pattern_21	BANP	9.14002	0.0331411	100.54	0.364552	chr3:119782799-119784847
chr3	119783480	119783489	10	pattern_1	KLF	0.439679	0.00475114	4.39679	0.0475114	chr3:119782799-119784847
chr3	119783499	119783509	11	pattern_21	BANP	-2.22198	-0.005124	-24.4418	-0.0563644	chr3:119782799-119784847
chr3	119783542	119783551	10	pattern_1	KLF	3.15968	0.0434498	31.5968	0.434498	chr3:119782799-119784847
chr3	119783582	119783594	13	pattern_14	TFAP2C	1.53187	0.0604431	19.9143	0.785761	chr3:119782799-119784847
chr3	119783596	119783602	7	pattern_9	ETS	-1.25327	-0.0065123	-8.7729	-0.0455858	chr3:119782799-119784847
chr3	119783665	119783672	8	pattern_3	SOX2	-6.00384	0.0567657	-48.0307	0.454126	chr3:119782799-119784847
chr3	119783673	119783680	8	pattern_4	NFY	15.6601	0.00938557	125.281	0.0750845	chr3:119782799-119784847
chr3	119784216	119784222	7	pattern_9	ETS	1.50765	-0.0040824	10.5535	-0.0285767	chr3:119782799-119784847
chr3	119944231	119944238	8	pattern_3	SOX2	18.219	0.402232	145.752	3.21786	chr3:119943366-119945414
chr3	119944242	119944249	8	pattern_4	NFY	25.8345	0.408262	206.676	3.2661	chr3:119943366-119945414
chr3	119944290	119944297	8	pattern_3	SOX2	-22.8875	0.11463	-183.1	0.917036	chr3:119943366-119945414
chr3	119944307	119944321	15	pattern_2	OCT4::SOX2	41.6308	0.314129	624.462	4.71193	chr3:119943366-119945414
chr3	119944323	119944335	13	pattern_14	TFAP2C	-19.0843	-0.0025728	-248.096	-0.0334466	chr3:119943366-119945414
chr3	119944323	119944334	12	pattern_7	ZIC	-14.275	-0.0166978	-171.3	-0.200374	chr3:119943366-119945414
chr3	119944334	119944343	10	pattern_1	KLF	-19.9788	0.160974	-199.788	1.60974	chr3:119943366-119945414
chr3	119944347	119944353	7	pattern_9	ETS	11.3119	0.0868563	79.183	0.607994	chr3:119943366-119945414
chr3	119944691	119944698	8	pattern_3	SOX2	-2.3725	0.0329626	-18.98	0.263701	chr3:119943366-119945414
chr3	121021230	121021239	10	pattern_1	KLF	7.80332	0.133797	78.0332	1.33797	chr3:121020459-121022507
chr3	121021259	121021265	7	pattern_9	ETS	3.3736	0.0727912	23.6152	0.509538	chr3:121020459-121022507
chr3	121021279	121021290	12	pattern_7	ZIC	-3.71151	0.131398	-44.5381	1.57678	chr3:121020459-121022507
chr3	121021324	121021331	8	pattern_3	SOX2	81.4379	0.616802	651.503	4.93442	chr3:121020459-121022507
chr3	121021350	121021359	10	pattern_1	KLF	53.6815	0.596626	536.815	5.96626	chr3:121020459-121022507
chr3	121021364	121021373	10	pattern_1	KLF	-13.6584	0.160915	-136.583	1.60915	chr3:121020459-121022507
chr3	121021385	121021394	10	pattern_6	ESRRB	2.11147	-0.0463903	21.1147	-0.463903	chr3:121020459-121022507
chr3	121021416	121021425	10	pattern_1	KLF	8.9876	0.225724	89.876	2.25724	chr3:121020459-121022507
chr3	121021422	121021431	10	pattern_1	KLF	24.4879	0.360437	244.879	3.60437	chr3:121020459-121022507
chr3	121021431	121021438	8	pattern_3	SOX2	17.1614	0.166456	137.291	1.33165	chr3:121020459-121022507
chr3	121021727	121021736	10	pattern_1	KLF	3.2584	0.0215434	32.584	0.215434	chr3:121020459-121022507
chr3	121104971	121104977	7	pattern_9	ETS	23.5451	0.0613874	164.816	0.429712	chr3:121104006-121106054
chr3	121105009	121105023	15	pattern_0	CTCF	22.3759	0.509457	335.638	7.64185	chr3:121104006-121106054
chr3	121105092	121105102	11	pattern_21	BANP	9.99016	0.00489326	109.892	0.0538259	chr3:121104006-121106054
chr3	121105107	121105117	11	pattern_21	BANP	10.7494	0.00092599	118.244	0.0101859	chr3:121104006-121106054
chr3	121105251	121105261	11	pattern_21	BANP	6.70068	0.0079864	73.7074	0.0878504	chr3:121104006-121106054
chr3	121171425	121171431	7	pattern_9	ETS	-3.16538	0.00216055	-22.1577	0.0151238	chr3:121170488-121172536
chr3	121171435	121171441	7	pattern_9	ETS	-3.73558	0.00383963	-26.149	0.0268774	chr3:121170488-121172536
chr3	121171476	121171486	11	pattern_8	NRF1	-0.0950761	0.0236647	-1.04584	0.260311	chr3:121170488-121172536
chr3	121171492	121171501	10	pattern_1	KLF	3.95081	0.059859	39.5081	0.59859	chr3:121170488-121172536
chr3	121171506	121171515	10	pattern_1	KLF	-4.46614	0.0449188	-44.6614	0.449188	chr3:121170488-121172536
chr3	121171623	121171629	7	pattern_9	ETS	-0.0494363	0.00120849	-0.346054	0.00845941	chr3:121170488-121172536
chr3	121171631	121171641	11	pattern_21	BANP	1.10661	-0.0009098	12.1727	-0.0100074	chr3:121170488-121172536
chr3	121171656	121171662	7	pattern_9	ETS	-1.71685	0.00182946	-12.0179	0.0128062	chr3:121170488-121172536
chr3	121171660	121171669	10	pattern_1	KLF	0.725497	0.0113446	7.25497	0.113446	chr3:121170488-121172536
chr3	121171703	121171709	7	pattern_9	ETS	20.922	0.0618246	146.454	0.432772	chr3:121170488-121172536
chr3	121171713	121171719	7	pattern_9	ETS	-2.12773	-0.0056022	-14.8941	-0.0392156	chr3:121170488-121172536
chr3	121171731	121171737	7	pattern_9	ETS	11.2435	0.00746977	78.7042	0.0522884	chr3:121170488-121172536
chr3	121171737	121171751	15	pattern_0	CTCF	58.7076	0.142228	880.614	2.13342	chr3:121170488-121172536
chr3	121171769	121171779	11	pattern_8	NRF1	-1.63528	-0.0034345	-17.9881	-0.0377793	chr3:121170488-121172536
chr3	121171773	121171786	14	pattern_22	CTCF-alt	-2.17276	0.00420114	-30.4186	0.058816	chr3:121170488-121172536
chr3	121171794	121171803	10	pattern_1	KLF	13.1655	0.0375181	131.655	0.375181	chr3:121170488-121172536
chr3	121171794	121171812	19	pattern_20	KLF-double	8.94854	0.0412012	170.022	0.782823	chr3:121170488-121172536
chr3	121171806	121171815	10	pattern_1	KLF	4.7673	0.0450438	47.673	0.450438	chr3:121170488-121172536
chr3	121171818	121171827	10	pattern_1	KLF	-5.8838	0.0908136	-58.838	0.908137	chr3:121170488-121172536
chr3	121171830	121171839	10	pattern_1	KLF	-0.62487	0.0215239	-6.2487	0.215239	chr3:121170488-121172536
chr3	121171623	121171629	7	pattern_9	ETS	1.67933	0.00014069	11.7553	0.00098483	chr3:121171024-121173072
chr3	121171631	121171641	11	pattern_21	BANP	2.49018	-0.0037886	27.3919	-0.0416748	chr3:121171024-121173072
chr3	121171656	121171662	7	pattern_9	ETS	-1.64008	0.00065663	-11.4806	0.00459639	chr3:121171024-121173072
chr3	121171660	121171669	10	pattern_1	KLF	-0.255306	0.0104551	-2.55305	0.104551	chr3:121171024-121173072
chr3	121171703	121171709	7	pattern_9	ETS	24.5545	0.0530141	171.881	0.371099	chr3:121171024-121173072
chr3	121171713	121171719	7	pattern_9	ETS	-2.9992	-0.0047881	-20.9944	-0.0335169	chr3:121171024-121173072
chr3	121171731	121171737	7	pattern_9	ETS	11.9221	0.0122506	83.455	0.0857544	chr3:121171024-121173072
chr3	121171737	121171751	15	pattern_0	CTCF	71.6862	0.147301	1075.29	2.20952	chr3:121171024-121173072
chr3	121171769	121171779	11	pattern_8	NRF1	-3.02036	-0.0003391	-33.224	-0.0037301	chr3:121171024-121173072
chr3	121171773	121171786	14	pattern_22	CTCF-alt	-5.87959	0.00946959	-82.3143	0.132574	chr3:121171024-121173072
chr3	121171794	121171803	10	pattern_1	KLF	14.8335	0.0537985	148.335	0.537985	chr3:121171024-121173072
chr3	121171794	121171812	19	pattern_20	KLF-double	10.1498	0.0574049	192.845	1.09069	chr3:121171024-121173072
chr3	121171806	121171815	10	pattern_1	KLF	4.5264	0.0610492	45.264	0.610492	chr3:121171024-121173072
chr3	121171818	121171827	10	pattern_1	KLF	-11.9009	0.143801	-119.009	1.43801	chr3:121171024-121173072
chr3	121171830	121171839	10	pattern_1	KLF	2.79187	0.0412199	27.9187	0.412199	chr3:121171024-121173072
chr3	121262322	121262328	7	pattern_9	ETS	3.7272	0.00073188	26.0904	0.00512314	chr3:121261258-121263306
chr3	121262468	121262477	10	pattern_1	KLF	0.250761	3.49e-05	2.50761	0.00034936	chr3:121261258-121263306
chr3	121262483	121262493	11	pattern_8	NRF1	2.66339	0.00400718	29.2973	0.044079	chr3:121261258-121263306
chr3	121262513	121262519	7	pattern_9	ETS	2.18603	0.0110003	15.3022	0.0770024	chr3:121261258-121263306
chr3	121262524	121262530	7	pattern_9	ETS	0.932767	0.00355988	6.52937	0.0249192	chr3:121261258-121263306
chr3	121262533	121262539	7	pattern_9	ETS	0.681078	0.0217628	4.76755	0.152339	chr3:121261258-121263306
chr3	121262546	121262556	11	pattern_8	NRF1	3.81096	0.0370204	41.9205	0.407224	chr3:121261258-121263306
chr3	121262596	121262606	11	pattern_8	NRF1	4.3731	0.00478892	48.104	0.0526781	chr3:121261258-121263306
chr3	121262608	121262618	11	pattern_21	BANP	4.79627	0.00719784	52.759	0.0791763	chr3:121261258-121263306
chr3	121262633	121262639	7	pattern_9	ETS	2.08585	0.0150219	14.601	0.105154	chr3:121261258-121263306
chr3	121262655	121262664	10	pattern_1	KLF	-6.9043	0.00528167	-69.043	0.0528167	chr3:121261258-121263306
chr3	121262661	121262667	7	pattern_9	ETS	-1.83369	0.00261161	-12.8358	0.0182813	chr3:121261258-121263306
chr3	121262702	121262708	7	pattern_9	ETS	0.416993	0.00635538	2.91895	0.0444876	chr3:121261258-121263306
chr3	121262723	121262733	11	pattern_8	NRF1	-0.422956	-0.0010837	-4.65252	-0.0119211	chr3:121261258-121263306
chr3	121262740	121262750	11	pattern_8	NRF1	-1.65464	-0.0069044	-18.2011	-0.0759482	chr3:121261258-121263306
chr3	121262322	121262328	7	pattern_9	ETS	2.76378	-0.0016969	19.3464	-0.0118783	chr3:121261661-121263709
chr3	121262468	121262477	10	pattern_1	KLF	0.38992	-0.0009694	3.8992	-0.0096936	chr3:121261661-121263709
chr3	121262483	121262493	11	pattern_8	NRF1	2.72804	0.00058514	30.0085	0.00643651	chr3:121261661-121263709
chr3	121262513	121262519	7	pattern_9	ETS	3.51028	0.00638242	24.572	0.0446769	chr3:121261661-121263709
chr3	121262524	121262530	7	pattern_9	ETS	1.81512	0.0010715	12.7058	0.00750049	chr3:121261661-121263709
chr3	121262533	121262539	7	pattern_9	ETS	0.22825	0.0138964	1.59775	0.0972749	chr3:121261661-121263709
chr3	121262546	121262556	11	pattern_8	NRF1	3.62423	0.021713	39.8665	0.238843	chr3:121261661-121263709
chr3	121262596	121262606	11	pattern_8	NRF1	6.63112	0.00435396	72.9423	0.0478935	chr3:121261661-121263709
chr3	121262608	121262618	11	pattern_21	BANP	5.7589	0.0103517	63.3478	0.113869	chr3:121261661-121263709
chr3	121262633	121262639	7	pattern_9	ETS	3.25084	0.0182774	22.7559	0.127941	chr3:121261661-121263709
chr3	121262655	121262664	10	pattern_1	KLF	-6.53264	0.00325923	-65.3264	0.0325923	chr3:121261661-121263709
chr3	121262661	121262667	7	pattern_9	ETS	0.620344	0.00299529	4.34241	0.020967	chr3:121261661-121263709
chr3	121262702	121262708	7	pattern_9	ETS	5.2732	0.0105284	36.9124	0.0736988	chr3:121261661-121263709
chr3	121262723	121262733	11	pattern_8	NRF1	0.539702	-0.001023	5.93673	-0.0112527	chr3:121261661-121263709
chr3	121262740	121262750	11	pattern_8	NRF1	-0.419019	-0.0059403	-4.60921	-0.0653437	chr3:121261661-121263709
chr3	121262810	121262816	7	pattern_9	ETS	1.42631	-0.0019645	9.98416	-0.0137512	chr3:121261661-121263709
chr3	121262818	121262828	11	pattern_21	BANP	-3.3095	-0.0058085	-36.4045	-0.0638935	chr3:121261661-121263709
chr3	121262871	121262881	11	pattern_21	BANP	-1.01005	-0.0010474	-11.1105	-0.0115217	chr3:121261661-121263709
chr3	121262892	121262902	11	pattern_8	NRF1	5.54757	-0.0010281	61.0233	-0.0113093	chr3:121261661-121263709
chr3	121262959	121262972	14	pattern_22	CTCF-alt	3.31164	0.0183588	46.363	0.257023	chr3:121261661-121263709
chr3	121262968	121262978	11	pattern_8	NRF1	-0.979394	0.0309048	-10.7733	0.339952	chr3:121261661-121263709
chr3	121262968	121262981	14	pattern_22	CTCF-alt	0.218875	0.0314609	3.06424	0.440453	chr3:121261661-121263709
chr3	121263001	121263010	10	pattern_1	KLF	62.3656	0.173383	623.656	1.73383	chr3:121261661-121263709
chr3	121263030	121263039	10	pattern_1	KLF	17.0251	0.0422544	170.251	0.422544	chr3:121261661-121263709
chr3	121263033	121263045	13	pattern_19	CTCF-alt2	11.4353	0.0271495	148.66	0.352943	chr3:121261661-121263709
chr3	121263038	121263047	10	pattern_1	KLF	5.7751	0.0197172	57.751	0.197172	chr3:121261661-121263709
chr3	121263060	121263066	7	pattern_9	ETS	-7.91177	0.0212445	-55.3824	0.148712	chr3:121261661-121263709
chr3	121263072	121263082	11	pattern_21	BANP	-2.92556	-0.0069722	-32.1811	-0.0766946	chr3:121261661-121263709
chr3	121263143	121263153	11	pattern_21	BANP	3.63464	0.00577984	39.9811	0.0635783	chr3:121261661-121263709
chr3	121262723	121262733	11	pattern_8	NRF1	0.335472	-0.001154	3.69019	-0.0126936	chr3:121262195-121264243
chr3	121262740	121262750	11	pattern_8	NRF1	1.73604	-0.0013093	19.0965	-0.0144022	chr3:121262195-121264243
chr3	121262810	121262816	7	pattern_9	ETS	5.16075	-0.0020918	36.1253	-0.0146427	chr3:121262195-121264243
chr3	121262818	121262828	11	pattern_21	BANP	-1.65851	-0.0051338	-18.2436	-0.0564713	chr3:121262195-121264243
chr3	121262871	121262881	11	pattern_21	BANP	-1.83954	-0.000431	-20.2349	-0.004741	chr3:121262195-121264243
chr3	121262892	121262902	11	pattern_8	NRF1	5.80315	-0.000863	63.8347	-0.0094935	chr3:121262195-121264243
chr3	121262959	121262972	14	pattern_22	CTCF-alt	2.11672	0.0198519	29.6341	0.277926	chr3:121262195-121264243
chr3	121262968	121262978	11	pattern_8	NRF1	-0.350047	0.036039	-3.85052	0.396429	chr3:121262195-121264243
chr3	121262968	121262981	14	pattern_22	CTCF-alt	0.59239	0.0373239	8.29346	0.522535	chr3:121262195-121264243
chr3	121263001	121263010	10	pattern_1	KLF	64.4812	0.196909	644.812	1.96909	chr3:121262195-121264243
chr3	121263030	121263039	10	pattern_1	KLF	15.9819	0.0504674	159.819	0.504674	chr3:121262195-121264243
chr3	121263033	121263045	13	pattern_19	CTCF-alt2	8.72216	0.0319236	113.388	0.415006	chr3:121262195-121264243
chr3	121263038	121263047	10	pattern_1	KLF	2.65867	0.0241547	26.5867	0.241547	chr3:121262195-121264243
chr3	121263060	121263066	7	pattern_9	ETS	-11.6367	0.0308708	-81.4568	0.216096	chr3:121262195-121264243
chr3	121263072	121263082	11	pattern_21	BANP	-4.27431	-0.0069308	-47.0174	-0.0762391	chr3:121262195-121264243
chr3	121263143	121263153	11	pattern_21	BANP	10.6971	0.018984	117.668	0.208824	chr3:121262195-121264243
chr3	121263200	121263209	10	pattern_1	KLF	49.7538	0.0716813	497.538	0.716813	chr3:121262195-121264243
chr3	121263201	121263207	7	pattern_9	ETS	47.7722	0.0747466	334.405	0.523226	chr3:121262195-121264243
chr3	121263387	121263396	10	pattern_1	KLF	13.8743	0.050276	138.743	0.50276	chr3:121262195-121264243
chr3	121263429	121263435	7	pattern_9	ETS	6.60673	0.00726802	46.2471	0.0508761	chr3:121262195-121264243
chr3	121263608	121263614	7	pattern_9	ETS	-3.27133	-0.0089149	-22.8993	-0.0624043	chr3:121262195-121264243
chr3	121291566	121291573	8	pattern_3	SOX2	3.04818	0.0299012	24.3854	0.23921	chr3:121290562-121292610
chr3	121291590	121291600	11	pattern_8	NRF1	9.44726	0.0411603	103.92	0.452763	chr3:121290562-121292610
chr3	121291615	121291624	10	pattern_1	KLF	31.326	0.188161	313.26	1.88161	chr3:121290562-121292610
chr3	121291635	121291641	7	pattern_9	ETS	3.0453	0.026586	21.3171	0.186102	chr3:121290562-121292610
chr3	121291657	121291667	11	pattern_21	BANP	-2.261	0.0136784	-24.871	0.150462	chr3:121290562-121292610
chr3	121291678	121291685	8	pattern_4	NFY	1.60085	0.234604	12.8068	1.87683	chr3:121290562-121292610
chr3	121291723	121291732	10	pattern_1	KLF	-3.45453	0.125618	-34.5453	1.25618	chr3:121290562-121292610
chr3	121291743	121291752	10	pattern_1	KLF	0.207857	0.0504132	2.07857	0.504132	chr3:121290562-121292610
chr3	121291784	121291794	11	pattern_21	BANP	10.7654	0.00222406	118.419	0.0244646	chr3:121290562-121292610
chr3	121291808	121291818	11	pattern_8	NRF1	0.579238	0.0083476	6.37162	0.0918236	chr3:121290562-121292610
chr3	121291827	121291837	11	pattern_8	NRF1	23.3029	0.0202792	256.332	0.223071	chr3:121290562-121292610
chr3	121291933	121291941	9	pattern_17	ATF	21.6048	0.0575211	194.443	0.51769	chr3:121290562-121292610
chr3	121291978	121291984	7	pattern_9	ETS	-4.25628	0.00460062	-29.794	0.0322043	chr3:121290562-121292610
chr3	121291993	121292002	10	pattern_1	KLF	3.8153	0.00693944	38.153	0.0693944	chr3:121290562-121292610
chr3	121292022	121292045	24	pattern_10	THAP11	-16.7671	0.0612901	-402.409	1.47096	chr3:121290562-121292610
chr3	121292051	121292060	10	pattern_1	KLF	3.46903	-0.0059974	34.6903	-0.059974	chr3:121290562-121292610
chr3	121292066	121292078	13	pattern_14	TFAP2C	3.15563	-0.0064338	41.0232	-0.0836391	chr3:121290562-121292610
chr3	121292069	121292082	14	pattern_22	CTCF-alt	3.54786	0.00057952	49.67	0.00811322	chr3:121290562-121292610
chr3	121307707	121307714	8	pattern_3	SOX2	-9.63766	-0.0122111	-77.1013	-0.0976888	chr3:121306722-121308770
chr3	121307721	121307732	12	pattern_7	ZIC	-6.48918	-0.0005049	-77.8702	-0.0060582	chr3:121306722-121308770
chr3	121307766	121307780	15	pattern_0	CTCF	7.51492	-0.0358067	112.724	-0.5371	chr3:121306722-121308770
chr3	121308183	121308190	8	pattern_3	SOX2	-2.69246	0.0216772	-21.5397	0.173418	chr3:121306722-121308770
chr3	121308203	121308213	11	pattern_21	BANP	4.18951	0.00642233	46.0846	0.0706457	chr3:121306722-121308770
chr3	121323187	121323196	10	pattern_1	KLF	3.64213	0.147363	36.4213	1.47363	chr3:121322555-121324603
chr3	121323534	121323548	15	pattern_24	ETS-alt	18.2413	0.0972779	273.619	1.45917	chr3:121322555-121324603
chr3	121323558	121323564	7	pattern_9	ETS	5.79534	0.00544877	40.5674	0.0381414	chr3:121322555-121324603
chr3	121323567	121323577	11	pattern_8	NRF1	10.9804	-0.0299769	120.784	-0.329746	chr3:121322555-121324603
chr3	121323582	121323592	11	pattern_8	NRF1	-5.35208	0.00633195	-58.8729	0.0696515	chr3:121322555-121324603
chr3	121323602	121323608	7	pattern_9	ETS	-0.232021	0.0549642	-1.62415	0.384749	chr3:121322555-121324603
chr3	121323610	121323619	10	pattern_1	KLF	-1.38994	0.0811814	-13.8994	0.811814	chr3:121322555-121324603
chr3	121323623	121323632	10	pattern_1	KLF	-4.00828	0.0752064	-40.0828	0.752064	chr3:121322555-121324603
chr3	121323626	121323635	10	pattern_1	KLF	2.97054	0.130365	29.7054	1.30365	chr3:121322555-121324603
chr3	121323645	121323651	7	pattern_9	ETS	-1.46956	-0.0074749	-10.2869	-0.0523246	chr3:121322555-121324603
chr3	121323650	121323656	7	pattern_9	ETS	0.0659267	-0.0360118	0.461487	-0.252083	chr3:121322555-121324603
chr3	121323789	121323802	14	pattern_22	CTCF-alt	-2.92949	-0.0123022	-41.0128	-0.172231	chr3:121322555-121324603
chr3	121323823	121323829	7	pattern_9	ETS	-5.45998	-0.0021555	-38.2198	-0.0150886	chr3:121322555-121324603
chr3	121419133	121419142	10	pattern_6	ESRRB	48.8964	0.0590402	488.964	0.590402	chr3:121418385-121420433
chr3	121419139	121419145	7	pattern_9	ETS	64.4809	0.101612	451.367	0.711286	chr3:121418385-121420433
chr3	121419141	121419150	10	pattern_6	ESRRB	100.093	0.135703	1000.93	1.35703	chr3:121418385-121420433
chr3	121419147	121419156	10	pattern_6	ESRRB	122.496	0.182689	1224.96	1.82689	chr3:121418385-121420433
chr3	121419171	121419178	8	pattern_4	NFY	0.628387	0.050658	5.0271	0.405264	chr3:121418385-121420433
chr3	121419226	121419235	10	pattern_1	KLF	18.6235	0.195017	186.235	1.95017	chr3:121418385-121420433
chr3	121419359	121419368	10	pattern_1	KLF	-9.78869	0.0650515	-97.8869	0.650515	chr3:121418385-121420433
chr3	121419363	121419374	12	pattern_7	ZIC	-10.7047	0.0944238	-128.457	1.13309	chr3:121418385-121420433
chr3	121419375	121419381	7	pattern_9	ETS	-1.37444	0.0562914	-9.62106	0.39404	chr3:121418385-121420433
chr3	121419389	121419395	7	pattern_9	ETS	-2.96542	0.0334211	-20.758	0.233948	chr3:121418385-121420433
chr3	121419468	121419474	7	pattern_9	ETS	-2.12134	0.012621	-14.8494	0.088347	chr3:121418385-121420433
chr3	121419495	121419504	10	pattern_1	KLF	-0.72033	-0.0049209	-7.2033	-0.0492088	chr3:121418385-121420433
chr3	121419522	121419532	11	pattern_21	BANP	1.9155	0.0404914	21.0705	0.445405	chr3:121418385-121420433
chr3	121419590	121419603	14	pattern_22	CTCF-alt	-1.35671	-0.0156821	-18.9939	-0.219549	chr3:121418385-121420433
chr3	121419620	121419629	10	pattern_1	KLF	3.45226	-0.0111417	34.5226	-0.111417	chr3:121418385-121420433
chr3	121426109	121426115	7	pattern_9	ETS	1.95255	0.00160417	13.6678	0.0112292	chr3:121424862-121426910
chr3	121426131	121426141	11	pattern_21	BANP	-2.27511	0.00185693	-25.0262	0.0204263	chr3:121424862-121426910
chr3	121426143	121426149	7	pattern_9	ETS	0.685547	0.0063061	4.79883	0.0441427	chr3:121424862-121426910
chr3	121426281	121426290	10	pattern_1	KLF	24.8394	0.0442818	248.394	0.442818	chr3:121424862-121426910
chr3	121426315	121426324	10	pattern_1	KLF	27.3302	0.0322603	273.302	0.322603	chr3:121424862-121426910
chr3	121426346	121426355	10	pattern_1	KLF	36.6051	0.0493869	366.051	0.493869	chr3:121424862-121426910
chr3	121427069	121427079	11	pattern_8	NRF1	8.12185	0.0311949	89.3403	0.343144	chr3:121426218-121428266
chr3	121427101	121427110	10	pattern_1	KLF	9.17977	0.070959	91.7977	0.709589	chr3:121426218-121428266
chr3	121427130	121427136	7	pattern_9	ETS	-2.3377	0.0118046	-16.3639	0.0826319	chr3:121426218-121428266
chr3	121427140	121427150	11	pattern_8	NRF1	-5.52801	-0.0018783	-60.8081	-0.0206615	chr3:121426218-121428266
chr3	121427186	121427195	10	pattern_1	KLF	27.9751	0.116428	279.751	1.16428	chr3:121426218-121428266
chr3	121427231	121427240	10	pattern_1	KLF	39.9471	0.109084	399.471	1.09084	chr3:121426218-121428266
chr3	121427233	121427239	7	pattern_9	ETS	38.2422	0.11546	267.695	0.808221	chr3:121426218-121428266
chr3	121427259	121427266	8	pattern_4	NFY	17.6163	0.0273724	140.93	0.218979	chr3:121426218-121428266
chr3	121427259	121427266	8	pattern_3	SOX2	17.6163	0.0273724	140.93	0.218979	chr3:121426218-121428266
chr3	121427272	121427281	10	pattern_1	KLF	-4.7927	0.0183436	-47.927	0.183436	chr3:121426218-121428266
chr3	121427316	121427326	11	pattern_8	NRF1	6.28486	0.0140193	69.1334	0.154213	chr3:121426218-121428266
chr3	121427391	121427401	11	pattern_21	BANP	3.9048	0.0118138	42.9528	0.129951	chr3:121426218-121428266
chr3	121427728	121427735	8	pattern_4	NFY	35.0944	0.146354	280.755	1.17083	chr3:121426218-121428266
chr3	121428734	121428743	10	pattern_1	KLF	24.5136	0.0656844	245.136	0.656844	chr3:121427952-121430000
chr3	121428769	121428780	12	pattern_13	TEAD	9.45687	0.0518413	113.482	0.622096	chr3:121427952-121430000
chr3	121428803	121428812	10	pattern_1	KLF	11.5275	0.0201557	115.275	0.201557	chr3:121427952-121430000
chr3	121428952	121428961	10	pattern_1	KLF	5.8748	0.28915	58.748	2.8915	chr3:121427952-121430000
chr3	121428965	121428974	10	pattern_6	ESRRB	39.0013	0.363459	390.013	3.63459	chr3:121427952-121430000
chr3	121429059	121429068	10	pattern_1	KLF	13.9444	0.136833	139.444	1.36833	chr3:121427952-121430000
chr3	121429407	121429421	15	pattern_0	CTCF	-1.29648	0.0199973	-19.4473	0.29996	chr3:121427952-121430000
chr3	121430439	121430448	10	pattern_1	KLF	-2.63058	0.0552448	-26.3058	0.552448	chr3:121429719-121431767
chr3	121430458	121430473	16	pattern_5	OCT4::SOX2-alt	4.6336	0.120773	74.1377	1.93236	chr3:121429719-121431767
chr3	121430466	121430473	8	pattern_3	SOX2	7.05194	0.143887	56.4156	1.15109	chr3:121429719-121431767
chr3	121430482	121430489	8	pattern_3	SOX2	7.35877	0.100111	58.8702	0.800884	chr3:121429719-121431767
chr3	121430719	121430732	14	pattern_22	CTCF-alt	21.4963	0.193207	300.948	2.70489	chr3:121429719-121431767
chr3	121430726	121430735	10	pattern_1	KLF	31.7003	0.19965	317.003	1.9965	chr3:121429719-121431767
chr3	121430766	121430775	10	pattern_1	KLF	21.9235	0.164961	219.235	1.64961	chr3:121429719-121431767
chr3	121430781	121430788	8	pattern_4	NFY	9.1379	1.75e-05	73.1032	0.00014035	chr3:121429719-121431767
chr3	121430790	121430799	10	pattern_1	KLF	67.7367	0.389271	677.367	3.89271	chr3:121429719-121431767
chr3	121430798	121430804	7	pattern_9	ETS	-42.1827	0.119472	-295.279	0.836303	chr3:121429719-121431767
chr3	121430959	121430968	10	pattern_1	KLF	3.46407	-0.0043029	34.6407	-0.0430287	chr3:121429719-121431767
chr3	121447580	121447590	11	pattern_8	NRF1	2.21264	0.00377367	24.3391	0.0415104	chr3:121446925-121448973
chr3	121447585	121447594	10	pattern_1	KLF	1.04337	0.00269965	10.4337	0.0269965	chr3:121446925-121448973
chr3	121447592	121447598	7	pattern_9	ETS	1.00868	0.00238491	7.06075	0.0166944	chr3:121446925-121448973
chr3	121447656	121447669	14	pattern_22	CTCF-alt	1.80371	0.00647007	25.252	0.0905809	chr3:121446925-121448973
chr3	121447747	121447753	7	pattern_9	ETS	3.76645	-0.0411646	26.3651	-0.288152	chr3:121446925-121448973
chr3	121447770	121447777	8	pattern_4	NFY	-5.25446	0.0855157	-42.0357	0.684125	chr3:121446925-121448973
chr3	121447957	121447963	7	pattern_9	ETS	2.71201	0.00278909	18.9841	0.0195236	chr3:121446925-121448973
chr3	121448021	121448030	10	pattern_1	KLF	-0.943939	0.00938576	-9.43939	0.0938576	chr3:121446925-121448973
chr3	121448175	121448184	10	pattern_1	KLF	6.60041	0.00948106	66.0041	0.0948106	chr3:121446925-121448973
chr3	121448178	121448190	13	pattern_14	TFAP2C	7.71043	0.0246488	100.236	0.320434	chr3:121446925-121448973
chr3	121448223	121448230	8	pattern_3	SOX2	4.0222	0.123481	32.1776	0.987851	chr3:121446925-121448973
chr3	121448231	121448242	12	pattern_7	ZIC	-2.49755	0.0161273	-29.9706	0.193527	chr3:121446925-121448973
chr3	121448246	121448253	8	pattern_3	SOX2	3.29033	0.177429	26.3226	1.41944	chr3:121446925-121448973
chr3	121448373	121448379	7	pattern_9	ETS	6.37895	0.015154	44.6526	0.106078	chr3:121446925-121448973
chr3	121448373	121448383	11	pattern_8	NRF1	9.63019	0.04125	105.932	0.45375	chr3:121446925-121448973
chr3	121448376	121448385	10	pattern_1	KLF	8.7443	0.0517089	87.443	0.517089	chr3:121446925-121448973
chr3	121448396	121448405	10	pattern_1	KLF	12.6201	0.0869343	126.201	0.869343	chr3:121446925-121448973
chr3	121448412	121448422	11	pattern_21	BANP	3.4425	0.00859596	37.8675	0.0945555	chr3:121446925-121448973
chr3	121448416	121448426	11	pattern_8	NRF1	2.16972	0.0160509	23.8669	0.176559	chr3:121446925-121448973
chr3	121448437	121448443	7	pattern_9	ETS	5.51943	0.0739511	38.636	0.517658	chr3:121446925-121448973
chr3	121447957	121447963	7	pattern_9	ETS	2.02495	0.00149902	14.1747	0.0104931	chr3:121447394-121449442
chr3	121448021	121448030	10	pattern_1	KLF	-0.674084	0.00854014	-6.74084	0.0854014	chr3:121447394-121449442
chr3	121448175	121448184	10	pattern_1	KLF	6.1019	0.0112986	61.019	0.112986	chr3:121447394-121449442
chr3	121448178	121448190	13	pattern_14	TFAP2C	7.1412	0.0271732	92.8357	0.353251	chr3:121447394-121449442
chr3	121448223	121448230	8	pattern_3	SOX2	4.09374	0.131384	32.7499	1.05107	chr3:121447394-121449442
chr3	121448231	121448242	12	pattern_7	ZIC	-2.28468	0.0165261	-27.4162	0.198313	chr3:121447394-121449442
chr3	121448246	121448253	8	pattern_3	SOX2	3.90958	0.193736	31.2766	1.54988	chr3:121447394-121449442
chr3	121448373	121448379	7	pattern_9	ETS	9.34649	0.0251601	65.4254	0.176121	chr3:121447394-121449442
chr3	121448373	121448383	11	pattern_8	NRF1	11.8468	0.067889	130.314	0.746779	chr3:121447394-121449442
chr3	121448376	121448385	10	pattern_1	KLF	10.0079	0.0841101	100.079	0.841101	chr3:121447394-121449442
chr3	121448396	121448405	10	pattern_1	KLF	16.7463	0.165628	167.463	1.65628	chr3:121447394-121449442
chr3	121448412	121448422	11	pattern_21	BANP	3.29063	0.0165583	36.1969	0.182141	chr3:121447394-121449442
chr3	121448416	121448426	11	pattern_8	NRF1	2.91395	0.0312506	32.0535	0.343756	chr3:121447394-121449442
chr3	121448437	121448443	7	pattern_9	ETS	8.85707	0.156802	61.9995	1.09761	chr3:121447394-121449442
chr3	121448522	121448531	10	pattern_6	ESRRB	1.93185	0.033768	19.3185	0.33768	chr3:121447394-121449442
chr3	121448770	121448779	10	pattern_1	KLF	9.97509	0.050717	99.7509	0.507171	chr3:121447394-121449442
chr3	121458574	121458588	15	pattern_0	CTCF	39.4741	0.112075	592.111	1.68113	chr3:121457708-121459756
chr3	121458582	121458591	10	pattern_1	KLF	14.7046	0.0394354	147.046	0.394355	chr3:121457708-121459756
chr3	121458708	121458717	10	pattern_1	KLF	23.6176	0.311323	236.176	3.11323	chr3:121457708-121459756
chr3	121458719	121458728	10	pattern_6	ESRRB	29.6193	0.24936	296.193	2.4936	chr3:121457708-121459756
chr3	121458755	121458764	10	pattern_1	KLF	-6.5668	0.025419	-65.668	0.25419	chr3:121457708-121459756
chr3	121458760	121458767	8	pattern_3	SOX2	2.0105	0.107665	16.084	0.861318	chr3:121457708-121459756
chr3	121458845	121458854	10	pattern_1	KLF	-2.02021	0.00389481	-20.2021	0.0389481	chr3:121457708-121459756
chr3	121468951	121468957	7	pattern_9	ETS	-4.32028	-0.0118879	-30.242	-0.0832156	chr3:121468236-121470284
chr3	121468963	121468969	7	pattern_9	ETS	1.02747	-0.0156811	7.19226	-0.109768	chr3:121468236-121470284
chr3	121469237	121469243	7	pattern_9	ETS	3.28408	0.00401765	22.9885	0.0281235	chr3:121468236-121470284
chr3	121469327	121469333	7	pattern_9	ETS	8.75262	-0.0600986	61.2684	-0.420691	chr3:121468236-121470284
chr3	121469329	121469335	7	pattern_9	ETS	9.86957	-0.03726	69.087	-0.26082	chr3:121468236-121470284
chr3	121469335	121469344	10	pattern_1	KLF	35.4227	0.114527	354.227	1.14527	chr3:121468236-121470284
chr3	121469349	121469355	7	pattern_9	ETS	-5.23677	-0.0040879	-36.6574	-0.0286153	chr3:121468236-121470284
chr3	121469511	121469520	10	pattern_1	KLF	11.272	0.0385688	112.72	0.385688	chr3:121468236-121470284
chr3	121469522	121469528	7	pattern_9	ETS	-0.844195	0.0178341	-5.90936	0.124839	chr3:121468236-121470284
chr3	121500039	121500052	14	pattern_22	CTCF-alt	-0.366337	0.00873017	-5.12872	0.122222	chr3:121499515-121501563
chr3	121500398	121500407	10	pattern_1	KLF	14.4368	0.240599	144.368	2.40599	chr3:121499515-121501563
chr3	121500407	121500416	10	pattern_1	KLF	-3.62585	0.0511834	-36.2585	0.511834	chr3:121499515-121501563
chr3	121500429	121500443	15	pattern_0	CTCF	88.7072	0.228322	1330.61	3.42483	chr3:121499515-121501563
chr3	121500471	121500481	11	pattern_8	NRF1	3.3895	0.00113742	37.2845	0.0125116	chr3:121499515-121501563
chr3	121501005	121501011	7	pattern_9	ETS	-3.10066	0.0493154	-21.7046	0.345208	chr3:121499515-121501563
chr3	121501039	121501048	10	pattern_6	ESRRB	-0.0661362	0.0243543	-0.661362	0.243543	chr3:121499515-121501563
chr3	121506669	121506682	14	pattern_22	CTCF-alt	6.54211	0.0403597	91.5896	0.565036	chr3:121505820-121507868
chr3	121506692	121506702	11	pattern_8	NRF1	6.88617	0.0120076	75.7478	0.132084	chr3:121505820-121507868
chr3	121506766	121506774	9	pattern_17	ATF	-2.75227	0.385126	-24.7704	3.46614	chr3:121505820-121507868
chr3	121506787	121506794	8	pattern_4	NFY	13.5209	0.0956106	108.167	0.764885	chr3:121505820-121507868
chr3	121506902	121506913	12	pattern_7	ZIC	11.5214	0.109747	138.257	1.31696	chr3:121505820-121507868
chr3	121506925	121506931	7	pattern_9	ETS	-16.7808	0.0684106	-117.465	0.478874	chr3:121505820-121507868
chr3	121506955	121506962	8	pattern_3	SOX2	4.59196	0.0219432	36.7356	0.175546	chr3:121505820-121507868
chr3	121506968	121506975	8	pattern_3	SOX2	-0.23328	0.0498969	-1.86624	0.399175	chr3:121505820-121507868
chr3	121507124	121507147	24	pattern_10	THAP11	32.9913	0.176037	791.792	4.22488	chr3:121505820-121507868
chr3	121531030	121531036	7	pattern_9	ETS	4.76395	0.0952564	33.3477	0.666795	chr3:121530458-121532506
chr3	121531047	121531054	8	pattern_4	NFY	-4.16211	0.084001	-33.2969	0.672008	chr3:121530458-121532506
chr3	121531049	121531063	15	pattern_2	OCT4::SOX2	-5.88138	0.0582525	-88.2207	0.873787	chr3:121530458-121532506
chr3	121531066	121531073	8	pattern_3	SOX2	1.35913	0.0304684	10.873	0.243747	chr3:121530458-121532506
chr3	121531217	121531223	7	pattern_9	ETS	6.50335	0.00613764	45.5234	0.0429635	chr3:121530458-121532506
chr3	121531470	121531476	7	pattern_9	ETS	4.65737	0.0486006	32.6016	0.340204	chr3:121530458-121532506
chr3	121531474	121531480	7	pattern_9	ETS	3.86189	0.0386336	27.0332	0.270435	chr3:121530458-121532506
chr3	121531632	121531638	7	pattern_9	ETS	-1.05552	0.0056846	-7.38867	0.0397922	chr3:121530458-121532506
chr3	121531824	121531830	7	pattern_9	ETS	-1.99023	0.00436079	-13.9316	0.0305255	chr3:121530458-121532506
chr3	121531826	121531832	7	pattern_9	ETS	-1.94643	0.0105233	-13.625	0.0736629	chr3:121530458-121532506
chr3	121531831	121531837	7	pattern_9	ETS	-3.75558	0.00773146	-26.2891	0.0541202	chr3:121530458-121532506
chr3	121531967	121531975	9	pattern_17	ATF	-0.0499132	0.00416367	-0.449219	0.037473	chr3:121530458-121532506
chr3	121539440	121539449	10	pattern_6	ESRRB	-1.19655	0.0181542	-11.9655	0.181542	chr3:121538875-121540923
chr3	121539551	121539560	10	pattern_6	ESRRB	-3.35305	0.0197011	-33.5305	0.197011	chr3:121538875-121540923
chr3	121539563	121539572	10	pattern_1	KLF	-5.36761	0.143062	-53.6761	1.43062	chr3:121538875-121540923
chr3	121539573	121539585	13	pattern_14	TFAP2C	-1.3768	0.186371	-17.8984	2.42282	chr3:121538875-121540923
chr3	121539595	121539606	12	pattern_13	TEAD	-1.02291	0.0552934	-12.2749	0.663521	chr3:121538875-121540923
chr3	121539833	121539840	8	pattern_3	SOX2	0.333267	0.0118403	2.66614	0.0947227	chr3:121538875-121540923
chr3	121539999	121540005	7	pattern_9	ETS	5.02764	0.0204362	35.1935	0.143054	chr3:121538875-121540923
chr3	121540100	121540109	10	pattern_1	KLF	14.9827	0.0359145	149.827	0.359145	chr3:121538875-121540923
chr3	121540113	121540122	10	pattern_1	KLF	21.4467	0.115983	214.467	1.15983	chr3:121538875-121540923
chr3	121540172	121540186	15	pattern_0	CTCF	11.329	0.223986	169.935	3.3598	chr3:121538875-121540923
chr3	121540233	121540248	16	pattern_5	OCT4::SOX2-alt	63.3597	0.334813	1013.75	5.35701	chr3:121538875-121540923
chr3	121540268	121540275	8	pattern_4	NFY	11.7001	0.0150084	93.6008	0.120067	chr3:121538875-121540923
chr3	121559050	121559064	15	pattern_24	ETS-alt	39.8854	0.0924316	598.281	1.38647	chr3:121558478-121560526
chr3	121559050	121559056	7	pattern_9	ETS	40.9785	0.0928468	286.85	0.649927	chr3:121558478-121560526
chr3	121559064	121559073	10	pattern_1	KLF	2.44398	0.0389744	24.4398	0.389744	chr3:121558478-121560526
chr3	121559097	121559104	8	pattern_3	SOX2	80.1423	0.113951	641.138	0.911606	chr3:121558478-121560526
chr3	121559111	121559118	8	pattern_3	SOX2	60.8862	0.22545	487.089	1.8036	chr3:121558478-121560526
chr3	121559120	121559127	8	pattern_4	NFY	-1.65315	0.0341349	-13.2252	0.273079	chr3:121558478-121560526
chr3	121559248	121559259	12	pattern_13	TEAD	13.6692	0.0651258	164.03	0.781509	chr3:121558478-121560526
chr3	121559457	121559463	7	pattern_9	ETS	-3.52802	0.182944	-24.6962	1.28061	chr3:121558478-121560526
chr3	121559459	121559465	7	pattern_9	ETS	-3.69523	0.148505	-25.8666	1.03954	chr3:121558478-121560526
chr3	121559517	121559526	10	pattern_1	KLF	2.70281	-0.0020573	27.0281	-0.0205728	chr3:121558478-121560526
chr3	121559537	121559547	11	pattern_8	NRF1	-9.55072	0.114817	-105.058	1.26299	chr3:121558478-121560526
chr3	121559572	121559583	12	pattern_13	TEAD	7.13606	0.0814941	85.6328	0.977929	chr3:121558478-121560526
chr3	121559648	121559657	10	pattern_1	KLF	21.4232	0.1993	214.232	1.993	chr3:121558478-121560526
chr3	121559690	121559697	8	pattern_3	SOX2	17.15	0.0875042	137.2	0.700033	chr3:121558478-121560526
chr3	121559702	121559709	8	pattern_3	SOX2	16.428	0.098397	131.424	0.787176	chr3:121558478-121560526
chr3	121559721	121559733	13	pattern_14	TFAP2C	2.87674	0.0331931	37.3976	0.43151	chr3:121558478-121560526
chr3	121559786	121559793	8	pattern_3	SOX2	-3.7933	0.0707208	-30.3464	0.565767	chr3:121558478-121560526
chr3	121559790	121559796	7	pattern_9	ETS	0.717294	0.051977	5.02106	0.363839	chr3:121558478-121560526
chr3	121559915	121559924	10	pattern_1	KLF	19.6449	0.0944135	196.449	0.944135	chr3:121558478-121560526
chr3	121559934	121559940	7	pattern_9	ETS	5.91275	0.0165382	41.3893	0.115767	chr3:121558478-121560526
chr3	121559939	121559948	10	pattern_1	KLF	0.355038	0.0382554	3.55038	0.382554	chr3:121558478-121560526
chr3	121559949	121559961	13	pattern_14	TFAP2C	-6.98718	0.0513432	-90.8333	0.667462	chr3:121558478-121560526
chr3	121559966	121559975	10	pattern_6	ESRRB	7.98995	0.0355879	79.8995	0.355879	chr3:121558478-121560526
chr3	121569657	121569664	8	pattern_3	SOX2	1.2876	0.0146044	10.3008	0.116835	chr3:121568955-121571003
chr3	121569708	121569714	7	pattern_9	ETS	-0.91755	0.00114877	-6.42285	0.00804138	chr3:121568955-121571003
chr3	121569740	121569749	10	pattern_1	KLF	-5.49346	-0.0124664	-54.9346	-0.124664	chr3:121568955-121571003
chr3	121569750	121569759	10	pattern_1	KLF	12.831	0.034053	128.31	0.34053	chr3:121568955-121571003
chr3	121569759	121569769	11	pattern_21	BANP	7.03116	0.0272017	77.3428	0.299219	chr3:121568955-121571003
chr3	121569776	121569786	11	pattern_21	BANP	2.09792	0.0340679	23.0771	0.374746	chr3:121568955-121571003
chr3	121569803	121569814	12	pattern_7	ZIC	-0.0643717	0.0174918	-0.772461	0.209901	chr3:121568955-121571003
chr3	121569852	121569859	8	pattern_3	SOX2	21.989	0.111835	175.912	0.894683	chr3:121568955-121571003
chr3	121569861	121569870	10	pattern_1	KLF	38.528	0.0657833	385.28	0.657833	chr3:121568955-121571003
chr3	121569896	121569903	8	pattern_3	SOX2	11.5809	0.368664	92.6475	2.94931	chr3:121568955-121571003
chr3	121569905	121569912	8	pattern_3	SOX2	31.309	0.301421	250.472	2.41137	chr3:121568955-121571003
chr3	121570160	121570171	12	pattern_7	ZIC	-4.84416	0.104729	-58.1299	1.25675	chr3:121568955-121571003
chr3	121576358	121576365	8	pattern_3	SOX2	-0.708597	0.0175282	-5.66878	0.140226	chr3:121575549-121577597
chr3	121576362	121576380	19	pattern_23	ZFP524	-0.946228	0.0631523	-17.9783	1.19989	chr3:121575549-121577597
chr3	121576468	121576477	10	pattern_1	KLF	17.338	0.129366	173.38	1.29366	chr3:121575549-121577597
chr3	121576496	121576507	12	pattern_13	TEAD	21.734	0.0583811	260.808	0.700573	chr3:121575549-121577597
chr3	121576497	121576520	24	pattern_10	THAP11	25.87	0.118915	620.879	2.85396	chr3:121575549-121577597
chr3	121576565	121576574	10	pattern_1	KLF	48.726	0.242459	487.26	2.42459	chr3:121575549-121577597
chr3	121577110	121577122	13	pattern_19	CTCF-alt2	14.1377	0.00407358	183.79	0.0529566	chr3:121576339-121578387
chr3	121577205	121577215	11	pattern_16	BACH1::MAFK	70.3158	0.325781	773.474	3.58359	chr3:121576339-121578387
chr3	121577245	121577253	9	pattern_15	MAX::MYC	-17.6019	0.1658	-158.417	1.4922	chr3:121576339-121578387
chr3	121577280	121577292	13	pattern_14	TFAP2C	-1.72554	0.0783028	-22.432	1.01794	chr3:121576339-121578387
chr3	121577349	121577360	12	pattern_7	ZIC	-3.29098	0.0285274	-39.4918	0.342329	chr3:121576339-121578387
chr3	121577379	121577385	7	pattern_9	ETS	30.6777	-0.0092573	214.744	-0.0648011	chr3:121576339-121578387
chr3	121577389	121577398	10	pattern_1	KLF	67.7966	0.220608	677.966	2.20608	chr3:121576339-121578387
chr3	121577476	121577483	8	pattern_3	SOX2	64.7377	0.0515825	517.902	0.41266	chr3:121576339-121578387
chr3	121577480	121577489	10	pattern_1	KLF	40.7795	0.0153704	407.795	0.153704	chr3:121576339-121578387
chr3	121577614	121577620	7	pattern_9	ETS	-1.47729	0.00282462	-10.341	0.0197724	chr3:121576339-121578387
chr3	121577812	121577821	10	pattern_1	KLF	-7.18174	0.00431406	-71.8174	0.0431406	chr3:121576339-121578387
chr3	121601875	121601888	14	pattern_18	RFX-alt	1.37876	0.0663935	19.3026	0.929509	chr3:121601289-121603337
chr3	121601892	121601902	11	pattern_8	NRF1	3.46312	0.0074688	38.0944	0.0821568	chr3:121601289-121603337
chr3	121602272	121602281	10	pattern_1	KLF	34.4116	0.226533	344.116	2.26533	chr3:121601289-121603337
chr3	121602289	121602299	11	pattern_8	NRF1	-3.88572	0.0655354	-42.7429	0.72089	chr3:121601289-121603337
chr3	121602304	121602314	11	pattern_8	NRF1	-5.88581	0.056545	-64.744	0.621995	chr3:121601289-121603337
chr3	121602382	121602391	10	pattern_6	ESRRB	-7.48334	0.0998153	-74.8334	0.998153	chr3:121601289-121603337
chr3	121602411	121602417	7	pattern_9	ETS	0.471906	0.00822526	3.30334	0.0575768	chr3:121601289-121603337
chr3	121602439	121602448	10	pattern_1	KLF	-0.406982	0.0780703	-4.06982	0.780703	chr3:121601289-121603337
chr3	121602489	121602498	10	pattern_1	KLF	-5.29089	0.0493457	-52.9089	0.493457	chr3:121601289-121603337
chr3	121635518	121635527	10	pattern_1	KLF	-0.961597	0.00072474	-9.61597	0.00724745	chr3:121634997-121637045
chr3	121635576	121635583	8	pattern_3	SOX2	-1.34198	0.0141269	-10.7358	0.113016	chr3:121634997-121637045
chr3	121635666	121635675	10	pattern_1	KLF	4.56624	0.0555389	45.6624	0.555389	chr3:121634997-121637045
chr3	121635676	121635685	10	pattern_1	KLF	10.1189	0.150853	101.189	1.50853	chr3:121634997-121637045
chr3	121635789	121635799	11	pattern_8	NRF1	-2.63723	-0.015935	-29.0095	-0.175285	chr3:121634997-121637045
chr3	121635803	121635813	11	pattern_21	BANP	1.99927	0.0139383	21.9919	0.153321	chr3:121634997-121637045
chr3	121635970	121635976	7	pattern_9	ETS	-2.53739	-0.039552	-17.7617	-0.276864	chr3:121634997-121637045
chr3	121635999	121636006	8	pattern_3	SOX2	-2.11353	0.0648723	-16.9082	0.518979	chr3:121634997-121637045
chr3	121636048	121636063	16	pattern_5	OCT4::SOX2-alt	-1.96326	0.0231901	-31.4121	0.371042	chr3:121634997-121637045
chr3	121636088	121636094	7	pattern_9	ETS	-2.01144	-0.0055967	-14.0801	-0.0391769	chr3:121634997-121637045
chr3	121636450	121636464	15	pattern_0	CTCF	45.8416	0.115863	687.624	1.73794	chr3:121634997-121637045
chr3	121649978	121649984	7	pattern_9	ETS	3.7035	0.0053277	25.9245	0.0372939	chr3:121649393-121651441
chr3	121650146	121650152	7	pattern_9	ETS	-0.900955	0.0560543	-6.30669	0.39238	chr3:121649393-121651441
chr3	121650162	121650170	9	pattern_17	ATF	-3.29402	0.124224	-29.6461	1.11801	chr3:121649393-121651441
chr3	121650184	121650190	7	pattern_9	ETS	5.08517	0.00367528	35.5962	0.0257269	chr3:121649393-121651441
chr3	121650191	121650200	10	pattern_1	KLF	2.80576	0.0178298	28.0576	0.178298	chr3:121649393-121651441
chr3	121650247	121650253	7	pattern_9	ETS	6.94367	0.0190516	48.6057	0.133361	chr3:121649393-121651441
chr3	121650399	121650405	7	pattern_9	ETS	4.21709	-0.002432	29.5197	-0.0170239	chr3:121649393-121651441
chr3	121650539	121650548	10	pattern_1	KLF	33.2556	0.0919697	332.556	0.919697	chr3:121649393-121651441
chr3	121650599	121650606	8	pattern_3	SOX2	81.4415	0.189297	651.532	1.51438	chr3:121649393-121651441
chr3	121650604	121650613	10	pattern_1	KLF	37.6769	0.0866311	376.769	0.866311	chr3:121649393-121651441
chr3	121650615	121650625	11	pattern_16	BACH1::MAFK	35.7847	0.138963	393.632	1.52859	chr3:121649393-121651441
chr3	121650624	121650630	7	pattern_9	ETS	12.8489	0.0195136	89.9421	0.136595	chr3:121649393-121651441
chr3	121650641	121650652	12	pattern_13	TEAD	35.3888	0.0197017	424.666	0.23642	chr3:121649393-121651441
chr3	121650643	121650649	7	pattern_9	ETS	35.0306	0.0159931	245.214	0.111952	chr3:121649393-121651441
chr3	121650743	121650749	7	pattern_9	ETS	-0.739437	0.0145222	-5.17606	0.101655	chr3:121649393-121651441
chr3	121723447	121723456	10	pattern_1	KLF	28.1343	0.0503752	281.343	0.503752	chr3:121722933-121724981
chr3	121723458	121723467	10	pattern_1	KLF	7.45261	0.0347796	74.5261	0.347796	chr3:121722933-121724981
chr3	121723475	121723484	10	pattern_1	KLF	25.3903	0.0171368	253.903	0.171368	chr3:121722933-121724981
chr3	121723512	121723521	10	pattern_1	KLF	27.4279	0.0363728	274.279	0.363729	chr3:121722933-121724981
chr3	121723520	121723530	11	pattern_21	BANP	0.798991	0.00058044	8.7889	0.00638485	chr3:121722933-121724981
chr3	121723534	121723544	11	pattern_8	NRF1	7.87277	0.00374197	86.6004	0.0411617	chr3:121722933-121724981
chr3	121723590	121723600	11	pattern_21	BANP	-1.13061	-0.0030591	-12.4367	-0.0336498	chr3:121722933-121724981
chr3	121723659	121723665	7	pattern_9	ETS	2.23174	0.0274679	15.6222	0.192275	chr3:121722933-121724981
chr3	121723670	121723680	11	pattern_8	NRF1	3.64858	0.0255128	40.1343	0.280641	chr3:121722933-121724981
chr3	121723728	121723738	11	pattern_8	NRF1	20.3559	0.0545658	223.915	0.600224	chr3:121722933-121724981
chr3	121723734	121723748	15	pattern_0	CTCF	43.3709	0.119424	650.564	1.79136	chr3:121722933-121724981
chr3	121723749	121723759	11	pattern_21	BANP	-2.66034	-0.009887	-29.2637	-0.108757	chr3:121722933-121724981
chr3	121723826	121723836	11	pattern_8	NRF1	-0.85868	0.0155562	-9.44548	0.171118	chr3:121722933-121724981
chr3	121723835	121723841	7	pattern_9	ETS	5.03689	0.021457	35.2582	0.150199	chr3:121722933-121724981
chr3	121723837	121723847	11	pattern_8	NRF1	1.03525	0.0111528	11.3877	0.122681	chr3:121722933-121724981
chr3	121723839	121723849	11	pattern_21	BANP	0.490383	0.00870229	5.39421	0.0957252	chr3:121722933-121724981
chr3	121724045	121724055	11	pattern_21	BANP	0.740531	0.00066477	8.14584	0.00731246	chr3:121722933-121724981
chr3	121724412	121724420	9	pattern_15	MAX::MYC	2.54222	-0.001122	22.88	-0.0100981	chr3:121722933-121724981
chr3	121735499	121735517	19	pattern_23	ZFP524	-3.37829	0.00069642	-64.1875	0.0132321	chr3:121734752-121736800
chr3	121735516	121735522	7	pattern_9	ETS	7.40067	0.0101398	51.8047	0.0709786	chr3:121734752-121736800
chr3	121735570	121735576	7	pattern_9	ETS	3.89676	0.0158441	27.2773	0.110909	chr3:121734752-121736800
chr3	121735660	121735669	10	pattern_1	KLF	7.90234	0.0156403	79.0234	0.156403	chr3:121734752-121736800
chr3	121735669	121735675	7	pattern_9	ETS	-2.29632	0.0253302	-16.0742	0.177312	chr3:121734752-121736800
chr3	121735675	121735684	10	pattern_1	KLF	-0.0646484	0.0541115	-0.646484	0.541115	chr3:121734752-121736800
chr3	121735686	121735695	10	pattern_6	ESRRB	9.56914	0.105842	95.6914	1.05842	chr3:121734752-121736800
chr3	121735758	121735766	9	pattern_15	MAX::MYC	-14.7396	0.252129	-132.656	2.26916	chr3:121734752-121736800
chr3	121736101	121736110	10	pattern_1	KLF	3.13555	0.102343	31.3555	1.02343	chr3:121734752-121736800
chr3	121736124	121736133	10	pattern_1	KLF	4.52959	0.125172	45.2959	1.25172	chr3:121734752-121736800
chr3	121736152	121736158	7	pattern_9	ETS	5.87849	0.0452646	41.1494	0.316853	chr3:121734752-121736800
chr3	121736155	121736162	8	pattern_3	SOX2	16.0698	0.147765	128.559	1.18212	chr3:121734752-121736800
chr3	121736172	121736179	8	pattern_3	SOX2	12.7133	0.327922	101.706	2.62338	chr3:121734752-121736800
chr3	121736178	121736191	14	pattern_22	CTCF-alt	5.9624	0.0727743	83.4736	1.01884	chr3:121734752-121736800
chr3	121736101	121736110	10	pattern_1	KLF	5.53335	0.0879829	55.3335	0.879829	chr3:121735497-121737545
chr3	121736124	121736133	10	pattern_1	KLF	4.38879	0.12367	43.8879	1.2367	chr3:121735497-121737545
chr3	121736152	121736158	7	pattern_9	ETS	8.57832	0.0497874	60.0482	0.348512	chr3:121735497-121737545
chr3	121736155	121736162	8	pattern_3	SOX2	17.5096	0.143067	140.077	1.14454	chr3:121735497-121737545
chr3	121736172	121736179	8	pattern_3	SOX2	14.7841	0.314082	118.273	2.51266	chr3:121735497-121737545
chr3	121736178	121736191	14	pattern_22	CTCF-alt	8.25441	0.0708538	115.562	0.991953	chr3:121735497-121737545
chr3	121736339	121736346	8	pattern_3	SOX2	3.11399	0.0161838	24.9119	0.12947	chr3:121735497-121737545
chr3	121736394	121736403	10	pattern_6	ESRRB	-1.15232	0.00932822	-11.5232	0.0932822	chr3:121735497-121737545
chr3	121736455	121736466	12	pattern_13	TEAD	-0.27842	0.0315759	-3.34104	0.378911	chr3:121735497-121737545
chr3	121736541	121736547	7	pattern_9	ETS	1.19687	0.00720471	8.37811	0.050433	chr3:121735497-121737545
chr3	121736565	121736574	10	pattern_1	KLF	-6.9918	0.0113676	-69.918	0.113676	chr3:121735497-121737545
chr3	121736668	121736682	15	pattern_0	CTCF	20.5065	0.256999	307.597	3.85499	chr3:121735497-121737545
chr3	121778209	121778223	15	pattern_0	CTCF	39.18	0.688428	587.7	10.3264	chr3:121777090-121779138
chr3	121778256	121778262	7	pattern_9	ETS	3.15832	0.0174407	22.1082	0.122085	chr3:121777090-121779138
chr3	121778422	121778431	10	pattern_1	KLF	-0.552725	0.023183	-5.52725	0.23183	chr3:121777090-121779138
chr3	121778554	121778565	12	pattern_7	ZIC	-2.08041	0.00285108	-24.9649	0.0342129	chr3:121777090-121779138
chr3	121778209	121778223	15	pattern_0	CTCF	65.3699	0.623503	980.548	9.35254	chr3:121777378-121779426
chr3	121778256	121778262	7	pattern_9	ETS	5.81721	0.0176684	40.7205	0.123679	chr3:121777378-121779426
chr3	121778422	121778431	10	pattern_1	KLF	6.23548	0.0281705	62.3548	0.281705	chr3:121777378-121779426
chr3	121778554	121778565	12	pattern_7	ZIC	-1.40024	0.0121851	-16.8029	0.146221	chr3:121777378-121779426
chr3	121794357	121794364	8	pattern_3	SOX2	10.4152	0.204983	83.3214	1.63987	chr3:121793440-121795488
chr3	121794380	121794389	10	pattern_1	KLF	1.37437	0.178417	13.7437	1.78417	chr3:121793440-121795488
chr3	121794399	121794406	8	pattern_3	SOX2	25.2023	0.625588	201.619	5.00471	chr3:121793440-121795488
chr3	121794439	121794454	16	pattern_5	OCT4::SOX2-alt	21.4331	0.806662	342.93	12.9066	chr3:121793440-121795488
chr3	121794447	121794454	8	pattern_3	SOX2	38.5255	1.16719	308.204	9.33754	chr3:121793440-121795488
chr3	121794490	121794499	10	pattern_6	ESRRB	4.63168	0.413282	46.3168	4.13282	chr3:121793440-121795488
chr3	121794538	121794547	10	pattern_1	KLF	10.3138	0.168666	103.138	1.68666	chr3:121793440-121795488
chr3	121810844	121810851	8	pattern_3	SOX2	27.2715	0.229469	218.172	1.83575	chr3:121810022-121812070
chr3	121810865	121810874	10	pattern_1	KLF	25.04	0.233828	250.4	2.33828	chr3:121810022-121812070
chr3	121810909	121810916	8	pattern_3	SOX2	7.0162	0.151023	56.1296	1.20818	chr3:121810022-121812070
chr3	121810990	121810999	10	pattern_6	ESRRB	-3.30977	0.168391	-33.0977	1.68391	chr3:121810022-121812070
chr3	121810998	121811007	10	pattern_1	KLF	-1.87144	0.0591677	-18.7144	0.591677	chr3:121810022-121812070
chr3	121811024	121811031	8	pattern_3	SOX2	6.32373	0.546982	50.5898	4.37586	chr3:121810022-121812070
chr3	121811072	121811078	7	pattern_9	ETS	1.256	-0.0270356	8.79199	-0.189249	chr3:121810022-121812070
chr3	121811080	121811086	7	pattern_9	ETS	1.84284	0.0261969	12.8999	0.183378	chr3:121810022-121812070
chr3	121811094	121811100	7	pattern_9	ETS	-3.22008	-0.0139716	-22.5405	-0.0978012	chr3:121810022-121812070
chr3	121814575	121814581	7	pattern_9	ETS	18.5976	0.00958636	130.183	0.0671045	chr3:121813450-121815498
chr3	121814577	121814583	7	pattern_9	ETS	15.1533	0.014232	106.073	0.099624	chr3:121813450-121815498
chr3	121814669	121814675	7	pattern_9	ETS	3.26182	0.00440968	22.8328	0.0308677	chr3:121813450-121815498
chr3	121814671	121814677	7	pattern_9	ETS	5.42979	0.00356134	38.0085	0.0249294	chr3:121813450-121815498
chr3	121814851	121814864	14	pattern_22	CTCF-alt	3.59487	0.0192191	50.3281	0.269067	chr3:121813450-121815498
chr3	121814899	121814909	11	pattern_8	NRF1	-1.39515	0.00463542	-15.3467	0.0509896	chr3:121813450-121815498
chr3	121814947	121814957	11	pattern_21	BANP	4.01557	0.00224572	44.1713	0.0247029	chr3:121813450-121815498
chr3	121814957	121814963	7	pattern_9	ETS	-0.895229	-0.0037129	-6.2666	-0.02599	chr3:121813450-121815498
chr3	121815058	121815068	11	pattern_21	BANP	-3.3968	-0.0009463	-37.3648	-0.0104089	chr3:121814514-121816562
chr3	121815137	121815147	11	pattern_21	BANP	4.94942	-0.0043025	54.4436	-0.047327	chr3:121814514-121816562
chr3	121815196	121815205	10	pattern_1	KLF	11.419	0.0138076	114.19	0.138076	chr3:121814514-121816562
chr3	121815221	121815239	19	pattern_20	KLF-double	27.61	0.0107364	524.59	0.203992	chr3:121814514-121816562
chr3	121815221	121815230	10	pattern_1	KLF	42.1397	0.0368165	421.397	0.368165	chr3:121814514-121816562
chr3	121815231	121815241	11	pattern_21	BANP	11.8131	-0.0161126	129.944	-0.177239	chr3:121814514-121816562
chr3	121815240	121815249	10	pattern_1	KLF	35.2688	0.021377	352.688	0.21377	chr3:121814514-121816562
chr3	121815243	121815257	15	pattern_0	CTCF	29.2148	0.0115649	438.223	0.173474	chr3:121814514-121816562
chr3	121815257	121815267	11	pattern_8	NRF1	6.1131	-0.0070069	67.2441	-0.0770755	chr3:121814514-121816562
chr3	121815291	121815304	14	pattern_22	CTCF-alt	4.82957	0.0059213	67.6139	0.0828981	chr3:121814514-121816562
chr3	121815296	121815306	11	pattern_8	NRF1	8.71449	0.00353222	95.8594	0.0388544	chr3:121814514-121816562
chr3	121815298	121815308	11	pattern_8	NRF1	13.8017	0.0050945	151.819	0.0560395	chr3:121814514-121816562
chr3	121815304	121815314	11	pattern_8	NRF1	17.1149	-0.0015787	188.263	-0.0173656	chr3:121814514-121816562
chr3	121815308	121815318	11	pattern_21	BANP	12.9374	-0.0115588	142.312	-0.127147	chr3:121814514-121816562
chr3	121815352	121815362	11	pattern_8	NRF1	46.7367	0.123904	514.103	1.36294	chr3:121814514-121816562
chr3	121815380	121815386	7	pattern_9	ETS	8.69416	0.0131825	60.8591	0.0922772	chr3:121814514-121816562
chr3	121815462	121815471	10	pattern_1	KLF	-1.87725	0.0476045	-18.7725	0.476045	chr3:121814514-121816562
chr3	121815505	121815515	11	pattern_8	NRF1	1.21034	0.0239693	13.3138	0.263662	chr3:121814514-121816562
chr3	121815562	121815571	10	pattern_1	KLF	-5.56009	0.0311106	-55.6009	0.311106	chr3:121814514-121816562
chr3	121815582	121815588	7	pattern_9	ETS	3.65096	-7.77e-06	25.5567	-5.44e-05	chr3:121814514-121816562
chr3	121815586	121815595	10	pattern_1	KLF	16.1174	-0.0013975	161.174	-0.0139753	chr3:121814514-121816562
chr3	121815589	121815598	10	pattern_1	KLF	15.986	0.0018047	159.86	0.018047	chr3:121814514-121816562
chr3	121816022	121816031	10	pattern_1	KLF	-1.93146	0.0231538	-19.3146	0.231538	chr3:121814514-121816562
chr3	121853747	121853756	10	pattern_1	KLF	-8.87853	0.0206669	-88.7853	0.206669	chr3:121853118-121855166
chr3	121853796	121853805	10	pattern_1	KLF	0.927563	-0.0012107	9.27563	-0.0121072	chr3:121853118-121855166
chr3	121853881	121853890	10	pattern_1	KLF	-2.95543	0.0294881	-29.5543	0.294881	chr3:121853118-121855166
chr3	121853905	121853916	12	pattern_7	ZIC	16.5841	0.234488	199.01	2.81386	chr3:121853118-121855166
chr3	121853919	121853931	13	pattern_19	CTCF-alt2	-3.07353	0.0571151	-39.9559	0.742497	chr3:121853118-121855166
chr3	121853935	121853944	10	pattern_1	KLF	-3.26582	0.168546	-32.6582	1.68546	chr3:121853118-121855166
chr3	121854072	121854083	12	pattern_13	TEAD	-3.11111	0.051194	-37.3334	0.614328	chr3:121853118-121855166
chr3	121854141	121854152	12	pattern_13	TEAD	33.2423	-0.0175571	398.907	-0.210685	chr3:121853118-121855166
chr3	121854171	121854177	7	pattern_9	ETS	76.9142	0.317421	538.4	2.22194	chr3:121853118-121855166
chr3	121854199	121854213	15	pattern_2	OCT4::SOX2	63.0014	0.234285	945.021	3.51428	chr3:121853118-121855166
chr3	121854519	121854528	10	pattern_1	KLF	0.798669	0.00800563	7.98669	0.0800563	chr3:121853118-121855166
chr3	121867018	121867027	10	pattern_6	ESRRB	7.85858	0.044451	78.5858	0.44451	chr3:121866334-121868382
chr3	121867074	121867081	8	pattern_4	NFY	34.4575	0.0436189	275.66	0.348951	chr3:121866334-121868382
chr3	121867201	121867207	7	pattern_9	ETS	8.16034	0.0116532	57.1224	0.0815725	chr3:121866334-121868382
chr3	121867358	121867369	12	pattern_7	ZIC	-6.6699	-0.0070026	-80.0388	-0.0840306	chr3:121866334-121868382
chr3	121867400	121867409	10	pattern_1	KLF	2.80832	-0.0098149	28.0832	-0.0981487	chr3:121866334-121868382
chr3	121867510	121867519	10	pattern_1	KLF	4.68875	0.0473891	46.8875	0.473891	chr3:121866334-121868382
chr3	121867533	121867542	10	pattern_1	KLF	12.1547	0.019137	121.547	0.19137	chr3:121866334-121868382
chr3	121867588	121867598	11	pattern_21	BANP	-16.8559	-0.0115916	-185.415	-0.127507	chr3:121866334-121868382
chr3	121867636	121867642	7	pattern_9	ETS	29.122	0.144447	203.854	1.01113	chr3:121866334-121868382
chr3	121867644	121867651	8	pattern_3	SOX2	43.252	0.319575	346.016	2.5566	chr3:121866334-121868382
chr3	121867667	121867674	8	pattern_4	NFY	23.7058	0.0882271	189.646	0.705816	chr3:121866334-121868382
chr3	121867675	121867684	10	pattern_6	ESRRB	23.2269	0.0728099	232.269	0.728099	chr3:121866334-121868382
chr3	121867698	121867707	10	pattern_1	KLF	16.8093	0.152169	168.093	1.52169	chr3:121866334-121868382
chr3	121867713	121867719	7	pattern_9	ETS	5.60063	0.0501012	39.2044	0.350708	chr3:121866334-121868382
chr3	121867720	121867729	10	pattern_6	ESRRB	3.55043	0.133793	35.5043	1.33793	chr3:121866334-121868382
chr3	121885045	121885059	15	pattern_0	CTCF	-34.9918	-0.0513021	-524.877	-0.769531	chr3:121884156-121886204
chr3	121885125	121885139	15	pattern_0	CTCF	-26.1033	0.0874885	-391.55	1.31233	chr3:121884156-121886204
chr3	121885398	121885404	7	pattern_9	ETS	0.344999	0.00703012	2.41499	0.0492109	chr3:121884156-121886204
chr3	121953068	121953079	12	pattern_13	TEAD	11.0405	0.0189555	132.485	0.227465	chr3:121951992-121954040
chr3	121953079	121953088	10	pattern_1	KLF	22.3991	0.0147034	223.991	0.147034	chr3:121951992-121954040
chr3	121953089	121953098	10	pattern_1	KLF	-1.23086	-0.0523133	-12.3086	-0.523133	chr3:121951992-121954040
chr3	121953110	121953119	10	pattern_1	KLF	-20.7613	0.0339886	-207.613	0.339886	chr3:121951992-121954040
chr3	121953130	121953139	10	pattern_1	KLF	-19.1963	-0.0180073	-191.963	-0.180073	chr3:121951992-121954040
chr3	121953152	121953159	8	pattern_4	NFY	16.3311	0.00781383	130.649	0.0625107	chr3:121951992-121954040
chr3	121953157	121953166	10	pattern_1	KLF	-7.77041	-0.0243494	-77.7041	-0.243494	chr3:121951992-121954040
chr3	121953165	121953178	14	pattern_22	CTCF-alt	4.7521	-0.0398705	66.5294	-0.558187	chr3:121951992-121954040
chr3	121953172	121953181	10	pattern_1	KLF	11.5663	-0.0388618	115.663	-0.388618	chr3:121951992-121954040
chr3	121953176	121953185	10	pattern_1	KLF	4.95001	-0.0178545	49.5001	-0.178544	chr3:121951992-121954040
chr3	121953186	121953195	10	pattern_1	KLF	-4.31262	-0.0176716	-43.1262	-0.176716	chr3:121951992-121954040
chr3	121953221	121953230	10	pattern_1	KLF	56.0131	0.0304056	560.131	0.304056	chr3:121951992-121954040
chr3	121953244	121953254	11	pattern_21	BANP	2.14283	-0.0032446	23.5711	-0.0356909	chr3:121951992-121954040
chr3	121953246	121953256	11	pattern_8	NRF1	0.793318	-0.0049603	8.7265	-0.0545629	chr3:121951992-121954040
chr3	121953257	121953263	7	pattern_9	ETS	4.10618	-0.0022178	28.7433	-0.0155249	chr3:121951992-121954040
chr3	121953270	121953288	19	pattern_20	KLF-double	-4.83256	0.0006357	-91.8187	0.0120783	chr3:121951992-121954040
chr3	121953270	121953279	10	pattern_1	KLF	-2.66373	0.00710527	-26.6373	0.0710527	chr3:121951992-121954040
chr3	121953343	121953349	7	pattern_9	ETS	2.30293	0.00225115	16.1205	0.015758	chr3:121951992-121954040
chr3	121953481	121953491	11	pattern_21	BANP	2.50914	-0.0028699	27.6006	-0.0315693	chr3:121951992-121954040
chr3	121953496	121953506	11	pattern_8	NRF1	0.697664	0.00101974	7.6743	0.0112171	chr3:121951992-121954040
chr3	121953513	121953519	7	pattern_9	ETS	0.17043	0.0034135	1.19301	0.0238945	chr3:121951992-121954040
chr3	121953519	121953525	7	pattern_9	ETS	-0.952682	0.00133923	-6.66878	0.00937462	chr3:121951992-121954040
chr3	121953068	121953079	12	pattern_13	TEAD	0.781123	0.00750992	9.37347	0.090119	chr3:121952546-121954594
chr3	121953079	121953088	10	pattern_1	KLF	1.96184	0.0032544	19.6184	0.032544	chr3:121952546-121954594
chr3	121953089	121953098	10	pattern_1	KLF	-8.81517	-0.0285661	-88.1517	-0.285661	chr3:121952546-121954594
chr3	121953110	121953119	10	pattern_1	KLF	-8.51921	0.014102	-85.1921	0.14102	chr3:121952546-121954594
chr3	121953130	121953139	10	pattern_1	KLF	-6.85672	0.00408136	-68.5672	0.0408136	chr3:121952546-121954594
chr3	121953152	121953159	8	pattern_4	NFY	11.1478	0.0159008	89.1826	0.127206	chr3:121952546-121954594
chr3	121953157	121953166	10	pattern_1	KLF	-2.95731	-0.010686	-29.5731	-0.10686	chr3:121952546-121954594
chr3	121953165	121953178	14	pattern_22	CTCF-alt	2.23819	-0.0265746	31.3346	-0.372044	chr3:121952546-121954594
chr3	121953172	121953181	10	pattern_1	KLF	4.85421	-0.0262054	48.5421	-0.262054	chr3:121952546-121954594
chr3	121953176	121953185	10	pattern_1	KLF	1.98752	-0.0123859	19.8752	-0.123859	chr3:121952546-121954594
chr3	121953186	121953195	10	pattern_1	KLF	-3.45575	-0.0074623	-34.5575	-0.0746226	chr3:121952546-121954594
chr3	121953221	121953230	10	pattern_1	KLF	40.4019	0.0440046	404.019	0.440046	chr3:121952546-121954594
chr3	121953244	121953254	11	pattern_21	BANP	0.74196	-0.0004921	8.16156	-0.0054126	chr3:121952546-121954594
chr3	121953246	121953256	11	pattern_8	NRF1	-0.656878	-0.0012132	-7.22566	-0.0133449	chr3:121952546-121954594
chr3	121953257	121953263	7	pattern_9	ETS	0.297842	-0.0002867	2.0849	-0.0020067	chr3:121952546-121954594
chr3	121953270	121953288	19	pattern_20	KLF-double	-4.88512	0.00174571	-92.8173	0.0331685	chr3:121952546-121954594
chr3	121953270	121953279	10	pattern_1	KLF	-1.01112	0.00856039	-10.1112	0.0856039	chr3:121952546-121954594
chr3	121953343	121953349	7	pattern_9	ETS	0.752339	0.00539855	5.26637	0.0377898	chr3:121952546-121954594
chr3	121953481	121953491	11	pattern_21	BANP	3.86249	-0.0052561	42.4874	-0.057817	chr3:121952546-121954594
chr3	121953496	121953506	11	pattern_8	NRF1	0.841017	-0.0033993	9.25118	-0.037392	chr3:121952546-121954594
chr3	121953513	121953519	7	pattern_9	ETS	0.127349	0.00646866	0.891443	0.0452806	chr3:121952546-121954594
chr3	121953519	121953525	7	pattern_9	ETS	-2.73065	0.00833623	-19.1146	0.0583536	chr3:121952546-121954594
chr3	121953575	121953585	11	pattern_21	BANP	2.03339	0.00190694	22.3673	0.0209764	chr3:121952546-121954594
chr3	121953594	121953600	7	pattern_9	ETS	1.52887	0.00798137	10.7021	0.0558696	chr3:121952546-121954594
chr3	121953631	121953637	7	pattern_9	ETS	-3.42135	0.0106702	-23.9494	0.0746918	chr3:121952546-121954594
chr3	121953637	121953647	11	pattern_8	NRF1	0.112939	0.00690027	1.24232	0.0759029	chr3:121952546-121954594
chr3	121953637	121953643	7	pattern_9	ETS	0.474633	0.00840369	3.32243	0.0588258	chr3:121952546-121954594
chr3	121953646	121953656	11	pattern_21	BANP	-5.0247	0.00529033	-55.2717	0.0581937	chr3:121952546-121954594
chr3	121953678	121953688	11	pattern_8	NRF1	-3.40739	0.00912033	-37.4812	0.100324	chr3:121952546-121954594
chr3	121953778	121953784	7	pattern_9	ETS	-8.65574	0.0117468	-60.5902	0.0822274	chr3:121952546-121954594
chr3	121953799	121953810	12	pattern_7	ZIC	2.56862	0.0440998	30.8234	0.529198	chr3:121952546-121954594
chr3	121953803	121953809	7	pattern_9	ETS	4.72634	0.0369855	33.0844	0.258899	chr3:121952546-121954594
chr3	121953811	121953819	9	pattern_17	ATF	-0.898146	-0.011551	-8.08331	-0.103959	chr3:121952546-121954594
chr3	121953830	121953839	10	pattern_1	KLF	0.124457	0.0847795	1.24457	0.847795	chr3:121952546-121954594
chr3	121953889	121953895	7	pattern_9	ETS	5.09124	0.0532812	35.6387	0.372968	chr3:121952546-121954594
chr3	121954004	121954015	12	pattern_13	TEAD	1.51986	0.00874833	18.2383	0.10498	chr3:121952546-121954594
chr3	121967684	121967693	10	pattern_1	KLF	32.0473	0.106202	320.473	1.06202	chr3:121966769-121968817
chr3	121967721	121967730	10	pattern_1	KLF	36.1667	0.12675	361.667	1.2675	chr3:121966769-121968817
chr3	121967743	121967750	8	pattern_4	NFY	6.50886	0.150744	52.0709	1.20595	chr3:121966769-121968817
chr3	121967748	121967757	10	pattern_1	KLF	3.32735	0.038754	33.2735	0.38754	chr3:121966769-121968817
chr3	121967763	121967772	10	pattern_1	KLF	2.41731	-0.0080144	24.1731	-0.0801443	chr3:121966769-121968817
chr3	121967773	121967782	10	pattern_1	KLF	-2.43267	-0.0100586	-24.3267	-0.100586	chr3:121966769-121968817
chr3	121967784	121967793	10	pattern_1	KLF	7.27206	0.0656708	72.7206	0.656708	chr3:121966769-121968817
chr3	121967795	121967804	10	pattern_1	KLF	13.121	0.0744612	131.21	0.744612	chr3:121966769-121968817
chr3	121967881	121967887	7	pattern_9	ETS	5.96909	0.0578482	41.7837	0.404938	chr3:121966769-121968817
chr3	121967897	121967903	7	pattern_9	ETS	12.2937	0.0290668	86.0558	0.203468	chr3:121966769-121968817
chr3	121967966	121967975	10	pattern_1	KLF	-1.11929	0.00545365	-11.1929	0.0545365	chr3:121966769-121968817
chr3	121968725	121968732	8	pattern_3	SOX2	13.0827	0.0381764	104.662	0.305411	chr3:121968050-121970098
chr3	121968804	121968814	11	pattern_8	NRF1	12.355	0.0566661	135.905	0.623328	chr3:121968050-121970098
chr3	121968818	121968825	8	pattern_4	NFY	-14.5801	0.055935	-116.641	0.44748	chr3:121968050-121970098
chr3	121968823	121968832	10	pattern_1	KLF	-2.87234	0.064237	-28.7234	0.64237	chr3:121968050-121970098
chr3	121968836	121968849	14	pattern_22	CTCF-alt	-1.94674	0.0253092	-27.2544	0.354329	chr3:121968050-121970098
chr3	121968843	121968852	10	pattern_1	KLF	-12.7884	0.00520987	-127.884	0.0520987	chr3:121968050-121970098
chr3	121968848	121968857	10	pattern_1	KLF	-29.2534	0.0137222	-292.534	0.137222	chr3:121968050-121970098
chr3	121968858	121968869	12	pattern_13	TEAD	25.2442	0.36346	302.93	4.36152	chr3:121968050-121970098
chr3	121968881	121968890	10	pattern_1	KLF	1.09945	0.037379	10.9945	0.37379	chr3:121968050-121970098
chr3	121968890	121968899	10	pattern_1	KLF	34.7581	0.147055	347.581	1.47055	chr3:121968050-121970098
chr3	121968948	121968959	12	pattern_7	ZIC	-3.6132	0.00976933	-43.3584	0.117232	chr3:121968050-121970098
chr3	121968955	121968964	10	pattern_1	KLF	-5.44375	0.00076027	-54.4375	0.00760269	chr3:121968050-121970098
chr3	121969395	121969403	9	pattern_15	MAX::MYC	-0.597846	0.00547381	-5.38062	0.0492643	chr3:121968050-121970098
chr3	121969409	121969415	7	pattern_9	ETS	3.74851	0.00590022	26.2395	0.0413016	chr3:121968050-121970098
chr3	121999962	121999968	7	pattern_9	ETS	0.339185	0.00405534	2.3743	0.0283874	chr3:121999307-122001355
chr3	121999982	121999989	8	pattern_4	NFY	-8.41494	0.0375112	-67.3195	0.300089	chr3:121999307-122001355
chr3	122000038	122000045	8	pattern_3	SOX2	3.04012	0.196079	24.3209	1.56863	chr3:121999307-122001355
chr3	122000058	122000069	12	pattern_7	ZIC	10.6093	0.0477069	127.312	0.572483	chr3:121999307-122001355
chr3	122000090	122000099	10	pattern_1	KLF	13.7763	0.287424	137.763	2.87424	chr3:121999307-122001355
chr3	122000107	122000116	10	pattern_1	KLF	17.5419	0.460197	175.419	4.60197	chr3:121999307-122001355
chr3	122000158	122000167	10	pattern_1	KLF	30.694	0.189329	306.94	1.89329	chr3:121999307-122001355
chr3	122000179	122000188	10	pattern_6	ESRRB	16.6195	0.16451	166.195	1.6451	chr3:121999307-122001355
chr3	122000185	122000192	8	pattern_3	SOX2	8.0125	0.123229	64.1	0.985832	chr3:121999307-122001355
chr3	122000215	122000226	12	pattern_13	TEAD	1.54539	0.133745	18.5447	1.60494	chr3:121999307-122001355
chr3	122018128	122018142	15	pattern_2	OCT4::SOX2	87.2387	0.564875	1308.58	8.47312	chr3:122017054-122019102
chr3	122018159	122018170	12	pattern_7	ZIC	42.5565	0.17589	510.678	2.11068	chr3:122017054-122019102
chr3	122018178	122018185	8	pattern_3	SOX2	36.3036	0.503727	290.428	4.02981	chr3:122017054-122019102
chr3	122018197	122018206	10	pattern_1	KLF	-11.5528	0.118929	-115.528	1.18929	chr3:122017054-122019102
chr3	122018230	122018241	12	pattern_13	TEAD	47.3606	0.0763875	568.327	0.91665	chr3:122017054-122019102
chr3	122018560	122018569	10	pattern_1	KLF	14.3577	0.0976016	143.577	0.976016	chr3:122017054-122019102
chr3	122033226	122033232	7	pattern_9	ETS	44.8778	0.123706	314.145	0.865939	chr3:122032466-122034514
chr3	122033232	122033244	13	pattern_14	TFAP2C	9.4632	0.0258683	123.022	0.336289	chr3:122032466-122034514
chr3	122033389	122033404	16	pattern_5	OCT4::SOX2-alt	28.7481	0.0462453	459.97	0.739925	chr3:122032466-122034514
chr3	122033389	122033396	8	pattern_3	SOX2	52.2149	0.0897243	417.719	0.717794	chr3:122032466-122034514
chr3	122033465	122033471	7	pattern_9	ETS	-5.65742	-0.0753771	-39.6019	-0.52764	chr3:122032466-122034514
chr3	122033473	122033479	7	pattern_9	ETS	78.7383	0.154417	551.168	1.08092	chr3:122032466-122034514
chr3	122033500	122033509	10	pattern_6	ESRRB	44.0525	0.180405	440.525	1.80405	chr3:122032466-122034514
chr3	122033653	122033659	7	pattern_9	ETS	-14.0811	0.0809543	-98.568	0.56668	chr3:122032466-122034514
chr3	122033667	122033679	13	pattern_14	TFAP2C	-2.85711	0.0411718	-37.1424	0.535234	chr3:122032466-122034514
chr3	122033728	122033735	8	pattern_3	SOX2	2.39588	0.0307534	19.167	0.246027	chr3:122032466-122034514
chr3	122033859	122033866	8	pattern_3	SOX2	-5.93443	0.0192555	-47.4754	0.154044	chr3:122032466-122034514
chr3	122048310	122048316	7	pattern_9	ETS	18.5599	-5.84e-06	129.919	-4.08e-05	chr3:122047770-122049818
chr3	122048655	122048661	7	pattern_9	ETS	-13.53	-0.0247031	-94.71	-0.172922	chr3:122047770-122049818
chr3	122048663	122048673	11	pattern_21	BANP	-12.5588	-0.0225756	-138.147	-0.248332	chr3:122047770-122049818
chr3	122048710	122048719	10	pattern_1	KLF	9.5295	0.156001	95.295	1.56001	chr3:122047770-122049818
chr3	122048719	122048728	10	pattern_1	KLF	-16.6731	0.0389597	-166.731	0.389597	chr3:122047770-122049818
chr3	122048742	122048754	13	pattern_14	TFAP2C	4.95615	0.0290549	64.4299	0.377713	chr3:122047770-122049818
chr3	122048754	122048760	7	pattern_9	ETS	13.1582	0.013565	92.1071	0.0949551	chr3:122047770-122049818
chr3	122048774	122048783	10	pattern_1	KLF	31.3183	0.178533	313.183	1.78533	chr3:122047770-122049818
chr3	122048803	122048810	8	pattern_3	SOX2	9.81838	0.0699945	78.547	0.559956	chr3:122047770-122049818
chr3	122048832	122048843	12	pattern_7	ZIC	-2.0854	0.0778469	-25.0248	0.934163	chr3:122047770-122049818
chr3	122048842	122048853	12	pattern_7	ZIC	-7.70205	0.056284	-92.4246	0.675408	chr3:122047770-122049818
chr3	122049292	122049301	10	pattern_1	KLF	-1.63083	0.0204503	-16.3083	0.204503	chr3:122047770-122049818
chr3	122085151	122085160	10	pattern_1	KLF	17.0264	0.040474	170.264	0.40474	chr3:122084537-122086585
chr3	122085156	122085165	10	pattern_1	KLF	14.7172	0.0464598	147.172	0.464598	chr3:122084537-122086585
chr3	122085161	122085170	10	pattern_1	KLF	9.96674	0.0458617	99.6674	0.458618	chr3:122084537-122086585
chr3	122085166	122085175	10	pattern_1	KLF	6.54991	0.0313628	65.4991	0.313628	chr3:122084537-122086585
chr3	122085171	122085180	10	pattern_1	KLF	5.6342	0.0134208	56.342	0.134208	chr3:122084537-122086585
chr3	122085176	122085185	10	pattern_1	KLF	6.54355	0.00300666	65.4355	0.0300667	chr3:122084537-122086585
chr3	122085193	122085202	10	pattern_1	KLF	15.5339	0.0350198	155.339	0.350198	chr3:122084537-122086585
chr3	122085253	122085259	7	pattern_9	ETS	2.85927	0.00985359	20.0149	0.0689751	chr3:122084537-122086585
chr3	122085291	122085301	11	pattern_8	NRF1	3.73995	-0.0180389	41.1394	-0.198428	chr3:122084537-122086585
chr3	122085302	122085311	10	pattern_1	KLF	11.088	0.0180271	110.88	0.180271	chr3:122084537-122086585
chr3	122085322	122085328	7	pattern_9	ETS	6.16047	0.0096092	43.1233	0.0672644	chr3:122084537-122086585
chr3	122085346	122085352	7	pattern_9	ETS	4.49666	0.0212559	31.4766	0.148791	chr3:122084537-122086585
chr3	122085468	122085477	10	pattern_6	ESRRB	0.806349	0.199706	8.06349	1.99706	chr3:122084537-122086585
chr3	122085537	122085544	8	pattern_3	SOX2	28.2584	0.631897	226.067	5.05518	chr3:122084537-122086585
chr3	122085537	122085552	16	pattern_5	OCT4::SOX2-alt	20.9289	0.467249	334.863	7.47599	chr3:122084537-122086585
chr3	122085567	122085576	10	pattern_1	KLF	0.391313	0.0459424	3.91313	0.459424	chr3:122084537-122086585
chr3	122085589	122085601	13	pattern_14	TFAP2C	4.99235	0.218042	64.9005	2.83454	chr3:122084537-122086585
chr3	122085596	122085605	10	pattern_1	KLF	-0.0729614	0.072843	-0.729614	0.72843	chr3:122084537-122086585
chr3	122085644	122085655	12	pattern_7	ZIC	6.84806	0.0281379	82.1767	0.337655	chr3:122084537-122086585
chr3	122085945	122085954	10	pattern_1	KLF	-1.29844	0.00605367	-12.9844	0.0605367	chr3:122084537-122086585
chr3	122088206	122088215	10	pattern_1	KLF	50.4982	0.251824	504.982	2.51824	chr3:122087306-122089354
chr3	122088254	122088263	10	pattern_1	KLF	80.9168	0.410312	809.168	4.10312	chr3:122087306-122089354
chr3	122088493	122088503	11	pattern_21	BANP	-0.708163	0.00460356	-7.78979	0.0506392	chr3:122087306-122089354
chr3	122088528	122088535	8	pattern_4	NFY	-15.2818	0.00346845	-122.255	0.0277476	chr3:122087306-122089354
chr3	122088588	122088597	10	pattern_1	KLF	1.44663	0.064644	14.4663	0.64644	chr3:122087306-122089354
chr3	122088634	122088643	10	pattern_1	KLF	-4.46602	0.0363125	-44.6602	0.363125	chr3:122087306-122089354
chr3	122088643	122088656	14	pattern_22	CTCF-alt	1.14768	0.0273269	16.0676	0.382576	chr3:122087306-122089354
chr3	122088685	122088694	10	pattern_1	KLF	1.43198	0.0186743	14.3198	0.186743	chr3:122087306-122089354
chr3	122088769	122088776	8	pattern_3	SOX2	-3.951	0.00090943	-31.608	0.00727542	chr3:122087306-122089354
chr3	122103917	122103926	10	pattern_1	KLF	3.98821	0.00171781	39.8821	0.0171781	chr3:122103399-122105447
chr3	122104014	122104028	15	pattern_2	OCT4::SOX2	26.5106	0.0970444	397.66	1.45567	chr3:122103399-122105447
chr3	122104018	122104029	12	pattern_13	TEAD	23.6844	0.0816578	284.213	0.979894	chr3:122103399-122105447
chr3	122104111	122104120	10	pattern_1	KLF	3.24704	0.0432192	32.4704	0.432192	chr3:122103399-122105447
chr3	122104146	122104157	12	pattern_7	ZIC	4.12791	0.155384	49.535	1.86461	chr3:122103399-122105447
chr3	122104220	122104227	8	pattern_3	SOX2	8.34598	0.186442	66.7678	1.49154	chr3:122103399-122105447
chr3	122104246	122104255	10	pattern_1	KLF	4.76341	0.0603645	47.6341	0.603645	chr3:122103399-122105447
chr3	122104269	122104280	12	pattern_13	TEAD	10.8495	0.0747727	130.193	0.897272	chr3:122103399-122105447
chr3	122104282	122104293	12	pattern_7	ZIC	2.7647	0.0487672	33.1763	0.585207	chr3:122103399-122105447
chr3	122104341	122104347	7	pattern_9	ETS	0.975549	-0.0007289	6.82884	-0.0051023	chr3:122103399-122105447
chr3	122104577	122104586	10	pattern_1	KLF	37.4716	0.0480161	374.716	0.480161	chr3:122103399-122105447
chr3	122104624	122104630	7	pattern_9	ETS	11.8046	0.0471675	82.6325	0.330173	chr3:122103399-122105447
chr3	122104645	122104659	15	pattern_0	CTCF	4.98014	-0.119189	74.702	-1.78783	chr3:122103399-122105447
chr3	122104665	122104671	7	pattern_9	ETS	-7.82047	-0.132755	-54.7433	-0.929287	chr3:122103399-122105447
chr3	122104683	122104690	8	pattern_4	NFY	7.41032	0.0200277	59.2825	0.160222	chr3:122103399-122105447
chr3	122104694	122104703	10	pattern_1	KLF	1.68591	0.0142855	16.8591	0.142855	chr3:122103399-122105447
chr3	122104759	122104768	10	pattern_1	KLF	0.562604	0.057058	5.62604	0.57058	chr3:122103399-122105447
chr3	122104808	122104815	8	pattern_3	SOX2	-5.76377	0.0219128	-46.1102	0.175302	chr3:122103399-122105447
chr3	122104925	122104931	7	pattern_9	ETS	1.9694	0.0204075	13.7858	0.142853	chr3:122103399-122105447
chr3	122111145	122111154	10	pattern_1	KLF	-0.0603027	0.048043	-0.603027	0.48043	chr3:122110480-122112528
chr3	122111147	122111156	10	pattern_1	KLF	2.38208	0.0627713	23.8208	0.627713	chr3:122110480-122112528
chr3	122111433	122111447	15	pattern_2	OCT4::SOX2	21.7748	0.496864	326.623	7.45297	chr3:122110480-122112528
chr3	122111473	122111483	11	pattern_8	NRF1	21.3532	0.0523461	234.885	0.575807	chr3:122110480-122112528
chr3	122111496	122111503	8	pattern_3	SOX2	36.3815	0.115964	291.052	0.927712	chr3:122110480-122112528
chr3	122111819	122111828	10	pattern_1	KLF	3.02993	0.00646168	30.2993	0.0646168	chr3:122110480-122112528
chr3	122122185	122122198	14	pattern_22	CTCF-alt	65.2315	0.229596	913.241	3.21435	chr3:122121275-122123323
chr3	122122185	122122199	15	pattern_0	CTCF	60.3296	0.210601	904.944	3.15901	chr3:122121275-122123323
chr3	122122253	122122262	10	pattern_1	KLF	3.0611	0.0570497	30.611	0.570497	chr3:122121275-122123323
chr3	122122313	122122319	7	pattern_9	ETS	-2.8818	0.0725081	-20.1726	0.507556	chr3:122121275-122123323
chr3	122122345	122122351	7	pattern_9	ETS	31.5468	0.109196	220.827	0.764373	chr3:122121275-122123323
chr3	122122356	122122362	7	pattern_9	ETS	11.9489	0.0280252	83.6423	0.196176	chr3:122121275-122123323
chr3	122122373	122122380	8	pattern_4	NFY	-21.7562	0.0440177	-174.05	0.352141	chr3:122121275-122123323
chr3	122122415	122122427	13	pattern_19	CTCF-alt2	79.629	0.230992	1035.18	3.00289	chr3:122121275-122123323
chr3	122122498	122122507	10	pattern_1	KLF	28.0648	0.169597	280.648	1.69597	chr3:122121275-122123323
chr3	122122532	122122540	9	pattern_15	MAX::MYC	30.7262	0.120611	276.536	1.0855	chr3:122121275-122123323
chr3	122145226	122145233	8	pattern_3	SOX2	1.5046	0.0115365	12.0368	0.0922922	chr3:122144568-122146616
chr3	122145508	122145515	8	pattern_3	SOX2	-14.4541	-0.218393	-115.633	-1.74714	chr3:122144568-122146616
chr3	122145521	122145536	16	pattern_5	OCT4::SOX2-alt	-54.1476	-0.269293	-866.362	-4.30869	chr3:122144568-122146616
chr3	122145558	122145565	8	pattern_4	NFY	-4.91546	-0.189921	-39.3237	-1.51937	chr3:122144568-122146616
chr3	122145562	122145577	16	pattern_5	OCT4::SOX2-alt	-23.8099	-0.426393	-380.958	-6.82229	chr3:122144568-122146616
chr3	122145570	122145577	8	pattern_3	SOX2	-25.9786	-0.416594	-207.829	-3.33275	chr3:122144568-122146616
chr3	122145579	122145586	8	pattern_4	NFY	15.4864	-0.050898	123.891	-0.407184	chr3:122144568-122146616
chr3	122145591	122145598	8	pattern_3	SOX2	-20.9166	-0.132584	-167.333	-1.06067	chr3:122144568-122146616
chr3	122145603	122145617	15	pattern_2	OCT4::SOX2	-55.2437	-0.309611	-828.655	-4.64417	chr3:122144568-122146616
chr3	122145612	122145619	8	pattern_3	SOX2	-58.5473	-0.294981	-468.379	-2.35985	chr3:122144568-122146616
chr3	122145624	122145638	15	pattern_2	OCT4::SOX2	-55.8224	-0.0492494	-837.337	-0.738741	chr3:122144568-122146616
chr3	122145633	122145640	8	pattern_3	SOX2	-36.786	-0.0247575	-294.288	-0.19806	chr3:122144568-122146616
chr3	122145655	122145662	8	pattern_4	NFY	-4.42432	0.0150461	-35.3945	0.120369	chr3:122144568-122146616
chr3	122145655	122145662	8	pattern_3	SOX2	-4.42432	0.0150461	-35.3945	0.120369	chr3:122144568-122146616
chr3	122145852	122145866	15	pattern_2	OCT4::SOX2	26.9441	0.012661	404.162	0.189915	chr3:122144568-122146616
chr3	122169693	122169699	7	pattern_9	ETS	2.858	0.00992269	20.006	0.0694588	chr3:122168806-122170854
chr3	122169753	122169759	7	pattern_9	ETS	0.685351	-0.0060394	4.79745	-0.0422757	chr3:122168806-122170854
chr3	122169759	122169773	15	pattern_0	CTCF	-14.1286	0.192731	-211.929	2.89096	chr3:122168806-122170854
chr3	122170167	122170176	10	pattern_6	ESRRB	15.5753	0.0357953	155.753	0.357953	chr3:122168806-122170854
chr3	122183898	122183904	7	pattern_9	ETS	-2.6969	0.0127109	-18.8783	0.0889765	chr3:122183306-122185354
chr3	122184287	122184301	15	pattern_0	CTCF	111.07	0.599217	1666.05	8.98825	chr3:122183306-122185354
chr3	122184287	122184300	14	pattern_22	CTCF-alt	120.009	0.659004	1680.12	9.22606	chr3:122183306-122185354
chr3	122184329	122184335	7	pattern_9	ETS	-0.20227	0.0338094	-1.41589	0.236666	chr3:122183306-122185354
chr3	122184345	122184358	14	pattern_22	CTCF-alt	2.02902	0.0274311	28.4062	0.384035	chr3:122183306-122185354
chr3	122184352	122184362	11	pattern_21	BANP	3.89003	0.0206165	42.7904	0.226782	chr3:122183306-122185354
chr3	122184354	122184364	11	pattern_8	NRF1	4.64181	0.0259841	51.0599	0.285825	chr3:122183306-122185354
chr3	122184361	122184369	9	pattern_17	ATF	2.7689	0.0299702	24.9201	0.269732	chr3:122183306-122185354
chr3	122184689	122184695	7	pattern_9	ETS	-4.79366	0.0069016	-33.5556	0.0483112	chr3:122183306-122185354
chr3	122184796	122184802	7	pattern_9	ETS	7.14038	0.0111776	49.9827	0.0782433	chr3:122183306-122185354
chr3	122184810	122184816	7	pattern_9	ETS	2.25335	0.00386601	15.7735	0.0270621	chr3:122183306-122185354
chr3	122184812	122184818	7	pattern_9	ETS	2.42114	0.00211053	16.948	0.0147737	chr3:122183306-122185354
chr3	122184689	122184695	7	pattern_9	ETS	-2.73019	0.00945248	-19.1113	0.0661674	chr3:122183860-122185908
chr3	122184796	122184802	7	pattern_9	ETS	10.2183	0.0127757	71.5284	0.0894302	chr3:122183860-122185908
chr3	122184810	122184816	7	pattern_9	ETS	8.66636	0.00121548	60.6645	0.00850836	chr3:122183860-122185908
chr3	122184812	122184818	7	pattern_9	ETS	9.11716	-0.0012377	63.8201	-0.0086638	chr3:122183860-122185908
chr3	122184869	122184875	7	pattern_9	ETS	1.02447	0.0102078	7.17126	0.0714547	chr3:122183860-122185908
chr3	122185012	122185021	10	pattern_1	KLF	4.64343	-0.0097492	46.4343	-0.0974924	chr3:122183860-122185908
chr3	122185030	122185039	10	pattern_1	KLF	-5.41618	0.0274347	-54.1618	0.274347	chr3:122183860-122185908
chr3	122185035	122185044	10	pattern_1	KLF	8.5223	0.0835387	85.223	0.835387	chr3:122183860-122185908
chr3	122185085	122185097	13	pattern_14	TFAP2C	5.77004	0.100956	75.0106	1.31242	chr3:122183860-122185908
chr3	122185086	122185098	13	pattern_14	TFAP2C	4.37615	0.0981113	56.89	1.27545	chr3:122183860-122185908
chr3	122185092	122185101	10	pattern_1	KLF	-0.957184	0.0544983	-9.57184	0.544983	chr3:122183860-122185908
chr3	122185104	122185110	7	pattern_9	ETS	-1.48854	-0.0526671	-10.4198	-0.36867	chr3:122183860-122185908
chr3	122185114	122185123	10	pattern_1	KLF	8.97271	0.0823177	89.7271	0.823177	chr3:122183860-122185908
chr3	122185264	122185275	12	pattern_13	TEAD	-3.53785	0.0252265	-42.4542	0.302718	chr3:122183860-122185908
chr3	122185289	122185296	8	pattern_3	SOX2	-0.007988	0.0476672	-0.0639038	0.381337	chr3:122183860-122185908
chr3	122242896	122242905	10	pattern_1	KLF	5.74097	0.0315581	57.4097	0.315581	chr3:122242213-122244261
chr3	122242986	122242992	7	pattern_9	ETS	3.28526	0.0374523	22.9968	0.262166	chr3:122242213-122244261
chr3	122243014	122243024	11	pattern_21	BANP	2.84872	0.041786	31.3359	0.459646	chr3:122242213-122244261
chr3	122243055	122243064	10	pattern_1	KLF	0.604321	0.0468153	6.04321	0.468153	chr3:122242213-122244261
chr3	122243061	122243072	12	pattern_7	ZIC	15.7899	0.159864	189.478	1.91837	chr3:122242213-122244261
chr3	122243249	122243256	8	pattern_3	SOX2	0.800842	0.034139	6.40674	0.273112	chr3:122242213-122244261
chr3	122243265	122243272	8	pattern_3	SOX2	4.32999	0.0338362	34.6399	0.27069	chr3:122242213-122244261
chr3	122243287	122243297	11	pattern_16	BACH1::MAFK	2.05704	-0.006217	22.6274	-0.0683869	chr3:122242213-122244261
chr3	122243324	122243331	8	pattern_3	SOX2	1.7222	0.0700614	13.7776	0.560491	chr3:122242213-122244261
chr3	122243554	122243561	8	pattern_3	SOX2	6.30779	0.0626939	50.4623	0.501551	chr3:122242213-122244261
chr3	122243588	122243597	10	pattern_1	KLF	5.24486	0.0574119	52.4486	0.574119	chr3:122242213-122244261
chr3	122243597	122243606	10	pattern_1	KLF	-35.3019	-0.11116	-353.019	-1.1116	chr3:122242213-122244261
chr3	122243601	122243610	10	pattern_1	KLF	-29.593	-0.0332945	-295.93	-0.332945	chr3:122242213-122244261
chr3	122243614	122243621	8	pattern_3	SOX2	15.3429	0.264424	122.743	2.1154	chr3:122242213-122244261
chr3	122243630	122243637	8	pattern_3	SOX2	7.4568	0.0812918	59.6544	0.650334	chr3:122242213-122244261
chr3	122245346	122245352	7	pattern_9	ETS	4.88472	0.00967948	34.193	0.0677563	chr3:122244357-122246405
chr3	122245367	122245376	10	pattern_1	KLF	26.9172	0.168364	269.172	1.68364	chr3:122244357-122246405
chr3	122245396	122245403	8	pattern_4	NFY	16.9398	0.139545	135.518	1.11636	chr3:122244357-122246405
chr3	122245407	122245420	14	pattern_22	CTCF-alt	3.11443	0.0289	43.602	0.4046	chr3:122244357-122246405
chr3	122245410	122245420	11	pattern_8	NRF1	3.58784	0.0257338	39.4663	0.283072	chr3:122244357-122246405
chr3	122245435	122245443	9	pattern_15	MAX::MYC	0.372607	0.00443512	3.35346	0.039916	chr3:122244357-122246405
chr3	122245476	122245490	15	pattern_0	CTCF	-12.5733	0.0524638	-188.6	0.786957	chr3:122244357-122246405
chr3	122245542	122245551	10	pattern_1	KLF	21.6351	0.0188892	216.351	0.188892	chr3:122244357-122246405
chr3	122245586	122245595	10	pattern_1	KLF	45.1485	0.0257896	451.485	0.257896	chr3:122244357-122246405
chr3	122245650	122245660	11	pattern_16	BACH1::MAFK	16.2292	0.0251362	178.521	0.276498	chr3:122244357-122246405
chr3	122245657	122245664	8	pattern_3	SOX2	23.1195	0.0295491	184.956	0.236393	chr3:122244357-122246405
chr3	122245668	122245674	7	pattern_9	ETS	13.1924	0.0153257	92.3467	0.10728	chr3:122244357-122246405
chr3	122245734	122245744	11	pattern_8	NRF1	5.95446	0.00753362	65.4991	0.0828698	chr3:122244357-122246405
chr3	122245740	122245749	10	pattern_1	KLF	9.2854	0.0172932	92.854	0.172932	chr3:122244357-122246405
chr3	122245757	122245766	10	pattern_1	KLF	7.27581	0.0180568	72.7581	0.180568	chr3:122244357-122246405
chr3	122245761	122245779	19	pattern_20	KLF-double	1.8752	0.0145086	35.6288	0.275662	chr3:122244357-122246405
chr3	122245770	122245779	10	pattern_1	KLF	0.0140655	0.014172	0.140656	0.14172	chr3:122244357-122246405
chr3	122245826	122245836	11	pattern_21	BANP	5.03053	0.00742422	55.3358	0.0816665	chr3:122244357-122246405
chr3	122245828	122245838	11	pattern_21	BANP	5.5749	0.00740613	61.3239	0.0814675	chr3:122244357-122246405
chr3	122245849	122245859	11	pattern_8	NRF1	7.12301	0.00375212	78.3531	0.0412733	chr3:122244357-122246405
chr3	122245875	122245885	11	pattern_21	BANP	1.42352	0.00891108	15.6588	0.0980218	chr3:122244357-122246405
chr3	122245346	122245352	7	pattern_9	ETS	-0.601729	0.00464551	-4.2121	0.0325186	chr3:122244796-122246844
chr3	122245367	122245376	10	pattern_1	KLF	7.42614	0.0635963	74.2614	0.635963	chr3:122244796-122246844
chr3	122245396	122245403	8	pattern_4	NFY	-9.41619	0.0653176	-75.3295	0.522541	chr3:122244796-122246844
chr3	122245407	122245420	14	pattern_22	CTCF-alt	1.10125	0.00958199	15.4174	0.134148	chr3:122244796-122246844
chr3	122245410	122245420	11	pattern_8	NRF1	2.61487	0.00795002	28.7635	0.0874502	chr3:122244796-122246844
chr3	122245435	122245443	9	pattern_15	MAX::MYC	1.55592	0.00100968	14.0033	0.00908709	chr3:122244796-122246844
chr3	122245476	122245490	15	pattern_0	CTCF	-2.3177	0.0493622	-34.7656	0.740433	chr3:122244796-122246844
chr3	122245542	122245551	10	pattern_1	KLF	18.7695	0.0188311	187.695	0.188311	chr3:122244796-122246844
chr3	122245586	122245595	10	pattern_1	KLF	35.1964	0.0285861	351.964	0.285861	chr3:122244796-122246844
chr3	122245650	122245660	11	pattern_16	BACH1::MAFK	19.1463	0.028283	210.609	0.311113	chr3:122244796-122246844
chr3	122245657	122245664	8	pattern_3	SOX2	24.6741	0.0316487	197.392	0.25319	chr3:122244796-122246844
chr3	122245668	122245674	7	pattern_9	ETS	14.8916	0.0167403	104.242	0.117182	chr3:122244796-122246844
chr3	122245734	122245744	11	pattern_8	NRF1	8.10347	0.013844	89.1381	0.152284	chr3:122244796-122246844
chr3	122245740	122245749	10	pattern_1	KLF	12.6756	0.0272558	126.756	0.272558	chr3:122244796-122246844
chr3	122245757	122245766	10	pattern_1	KLF	12.3862	0.0290098	123.862	0.290098	chr3:122244796-122246844
chr3	122245761	122245779	19	pattern_20	KLF-double	4.6656	0.0275977	88.6463	0.524355	chr3:122244796-122246844
chr3	122245770	122245779	10	pattern_1	KLF	1.5603	0.028228	15.603	0.28228	chr3:122244796-122246844
chr3	122245826	122245836	11	pattern_21	BANP	4.53466	0.0148617	49.8812	0.163478	chr3:122244796-122246844
chr3	122245828	122245838	11	pattern_21	BANP	5.01521	0.0148663	55.1673	0.16353	chr3:122244796-122246844
chr3	122245849	122245859	11	pattern_8	NRF1	8.25575	0.00525761	90.8133	0.0578337	chr3:122244796-122246844
chr3	122245875	122245885	11	pattern_21	BANP	2.11266	0.0191665	23.2393	0.210832	chr3:122244796-122246844
chr3	122245940	122245950	11	pattern_21	BANP	4.11222	0.00956012	45.2344	0.105161	chr3:122244796-122246844
chr3	122245948	122245954	7	pattern_9	ETS	7.4848	0.00626825	52.3936	0.0438778	chr3:122244796-122246844
chr3	122245999	122246009	11	pattern_21	BANP	8.8825	0.00284205	97.7075	0.0312626	chr3:122244796-122246844
chr3	122246001	122246011	11	pattern_8	NRF1	6.62521	0.00346954	72.8773	0.0381649	chr3:122244796-122246844
chr3	122246019	122246029	11	pattern_21	BANP	0.523658	0.00496116	5.76023	0.0545727	chr3:122244796-122246844
chr3	122246049	122246055	7	pattern_9	ETS	3.71364	0.00459719	25.9955	0.0321803	chr3:122244796-122246844
chr3	122246071	122246081	11	pattern_8	NRF1	2.84629	0.00149987	31.3092	0.0164986	chr3:122244796-122246844
chr3	122246244	122246257	14	pattern_22	CTCF-alt	13.7889	0.0172745	193.044	0.241843	chr3:122244796-122246844
chr3	122245734	122245744	11	pattern_8	NRF1	6.23122	0.00896564	68.5434	0.098622	chr3:122245196-122247244
chr3	122245740	122245749	10	pattern_1	KLF	10.4296	0.0179119	104.296	0.179119	chr3:122245196-122247244
chr3	122245757	122245766	10	pattern_1	KLF	12.0898	0.0205094	120.898	0.205094	chr3:122245196-122247244
chr3	122245761	122245779	19	pattern_20	KLF-double	6.57182	0.0215505	124.865	0.409459	chr3:122245196-122247244
chr3	122245770	122245779	10	pattern_1	KLF	4.43257	0.0229962	44.3257	0.229963	chr3:122245196-122247244
chr3	122245826	122245836	11	pattern_21	BANP	5.59097	0.0104641	61.5007	0.115105	chr3:122245196-122247244
chr3	122245828	122245838	11	pattern_21	BANP	5.93572	0.0100361	65.293	0.110397	chr3:122245196-122247244
chr3	122245849	122245859	11	pattern_8	NRF1	6.04424	0.00104922	66.4866	0.0115414	chr3:122245196-122247244
chr3	122245875	122245885	11	pattern_21	BANP	2.16467	0.0159047	23.8114	0.174952	chr3:122245196-122247244
chr3	122245940	122245950	11	pattern_21	BANP	4.03785	0.00910693	44.4164	0.100176	chr3:122245196-122247244
chr3	122245948	122245954	7	pattern_9	ETS	7.13412	0.00666668	49.9388	0.0466668	chr3:122245196-122247244
chr3	122245999	122246009	11	pattern_21	BANP	11.1483	0.00609079	122.632	0.0669986	chr3:122245196-122247244
chr3	122246001	122246011	11	pattern_8	NRF1	8.98064	0.00590313	98.7871	0.0649344	chr3:122245196-122247244
chr3	122246019	122246029	11	pattern_21	BANP	1.92214	0.00921996	21.1435	0.10142	chr3:122245196-122247244
chr3	122246049	122246055	7	pattern_9	ETS	2.74493	0.00636221	19.2145	0.0445355	chr3:122245196-122247244
chr3	122246071	122246081	11	pattern_8	NRF1	3.40861	0.00535052	37.4947	0.0588557	chr3:122245196-122247244
chr3	122246244	122246257	14	pattern_22	CTCF-alt	17.0239	0.0358756	238.335	0.502258	chr3:122245196-122247244
chr3	122246324	122246334	11	pattern_21	BANP	-5.52486	0.00512864	-60.7735	0.0564151	chr3:122245196-122247244
chr3	122246404	122246411	8	pattern_3	SOX2	7.36584	0.0490502	58.9267	0.392401	chr3:122245196-122247244
chr3	122246443	122246450	8	pattern_3	SOX2	4.59253	0.0456575	36.7403	0.36526	chr3:122245196-122247244
chr3	122246531	122246540	10	pattern_1	KLF	15.6065	0.0359569	156.065	0.359569	chr3:122245196-122247244
chr3	122246544	122246550	7	pattern_9	ETS	0.775907	0.0238594	5.43135	0.167016	chr3:122245196-122247244
chr3	122274434	122274440	7	pattern_9	ETS	0.496496	0.0119094	3.47547	0.0833654	chr3:122273897-122275945
chr3	122274442	122274448	7	pattern_9	ETS	2.15374	0.00850332	15.0761	0.0595233	chr3:122273897-122275945
chr3	122274497	122274503	7	pattern_9	ETS	0.480675	0.00385082	3.36472	0.0269558	chr3:122273897-122275945
chr3	122274524	122274537	14	pattern_22	CTCF-alt	4.18658	0.00049332	58.6121	0.00690651	chr3:122273897-122275945
chr3	122274537	122274543	7	pattern_9	ETS	2.06428	-0.0004713	14.4499	-0.0032992	chr3:122273897-122275945
chr3	122274556	122274562	7	pattern_9	ETS	-13.4339	-0.0069687	-94.0371	-0.0487806	chr3:122273897-122275945
chr3	122274567	122274577	11	pattern_21	BANP	-4.04423	0.00083565	-44.4865	0.00919215	chr3:122273897-122275945
chr3	122274581	122274594	14	pattern_22	CTCF-alt	5.57322	0.00068531	78.0251	0.00959428	chr3:122273897-122275945
chr3	122274631	122274641	11	pattern_8	NRF1	2.07215	0.00756381	22.7937	0.0832019	chr3:122273897-122275945
chr3	122274646	122274656	11	pattern_8	NRF1	1.40456	0.0086552	15.4502	0.0952072	chr3:122273897-122275945
chr3	122274685	122274691	7	pattern_9	ETS	4.85565	-0.0087237	33.9896	-0.0610661	chr3:122273897-122275945
chr3	122274734	122274743	10	pattern_1	KLF	-2.48538	0.040173	-24.8538	0.40173	chr3:122273897-122275945
chr3	122274786	122274792	7	pattern_9	ETS	0.590814	0.00874072	4.1357	0.061185	chr3:122273897-122275945
chr3	122274788	122274794	7	pattern_9	ETS	1.49444	0.00313277	10.4611	0.0219294	chr3:122273897-122275945
chr3	122274805	122274815	11	pattern_8	NRF1	8.9189	0.0332072	98.1079	0.365279	chr3:122273897-122275945
chr3	122274809	122274817	9	pattern_17	ATF	8.52378	0.0414619	76.714	0.373157	chr3:122273897-122275945
chr3	122274884	122274895	12	pattern_13	TEAD	-0.546651	0.0461463	-6.55981	0.553755	chr3:122273897-122275945
chr3	122274916	122274927	12	pattern_13	TEAD	-4.60796	0.101689	-55.2955	1.22026	chr3:122273897-122275945
chr3	122274966	122274975	10	pattern_1	KLF	-7.56096	0.0100465	-75.6096	0.100465	chr3:122273897-122275945
chr3	122275236	122275243	8	pattern_3	SOX2	5.76902	0.00988291	46.1521	0.0790633	chr3:122273897-122275945
chr3	122275276	122275287	12	pattern_7	ZIC	7.25519	0.0106315	87.0623	0.127578	chr3:122273897-122275945
chr3	122275368	122275374	7	pattern_9	ETS	0.791645	0.0234485	5.54151	0.164139	chr3:122273897-122275945
chr3	122275417	122275424	8	pattern_3	SOX2	-2.29914	0.0285759	-18.3932	0.228607	chr3:122273897-122275945
chr3	122292563	122292569	7	pattern_9	ETS	16.3016	0.00872866	114.111	0.0611006	chr3:122291723-122293771
chr3	122292569	122292578	10	pattern_1	KLF	10.4094	0.0112624	104.094	0.112624	chr3:122291723-122293771
chr3	122292775	122292781	7	pattern_9	ETS	-1.45766	-0.0001694	-10.2036	-0.0011859	chr3:122291723-122293771
chr3	122292806	122292812	7	pattern_9	ETS	4.62965	0.080625	32.4075	0.564375	chr3:122291723-122293771
chr3	122292882	122292889	8	pattern_3	SOX2	20.8174	0.03671	166.539	0.29368	chr3:122291723-122293771
chr3	122292930	122292937	8	pattern_3	SOX2	6.11658	0.0173399	48.9326	0.138719	chr3:122291723-122293771
chr3	122292944	122292950	7	pattern_9	ETS	-9.83067	0.0133962	-68.8147	0.0937737	chr3:122291723-122293771
chr3	122292957	122292975	19	pattern_23	ZFP524	15.5293	0.00516457	295.057	0.0981269	chr3:122291723-122293771
chr3	122293005	122293015	11	pattern_21	BANP	-0.0542381	0.00707797	-0.596619	0.0778577	chr3:122291723-122293771
chr3	122293017	122293027	11	pattern_21	BANP	3.97401	0.0050388	43.7141	0.0554268	chr3:122291723-122293771
chr3	122293019	122293029	11	pattern_8	NRF1	4.62284	0.00762002	50.8512	0.0838202	chr3:122291723-122293771
chr3	122293027	122293041	15	pattern_0	CTCF	22.9927	0.0565171	344.891	0.847756	chr3:122291723-122293771
chr3	122293030	122293042	13	pattern_14	TFAP2C	26.5111	0.0657452	344.644	0.854687	chr3:122291723-122293771
chr3	122293044	122293050	7	pattern_9	ETS	11.0441	0.0218229	77.309	0.15276	chr3:122291723-122293771
chr3	122293044	122293054	11	pattern_21	BANP	6.28143	0.0207515	69.0958	0.228266	chr3:122291723-122293771
chr3	122293283	122293292	10	pattern_1	KLF	-3.21744	-0.0020202	-32.1744	-0.0202015	chr3:122292712-122294760
chr3	122293313	122293322	10	pattern_1	KLF	6.57625	0.0483572	65.7625	0.483572	chr3:122292712-122294760
chr3	122293336	122293345	10	pattern_1	KLF	0.270264	0.00359117	2.70264	0.0359117	chr3:122292712-122294760
chr3	122293748	122293758	11	pattern_8	NRF1	6.72237	0.00097372	73.946	0.0107109	chr3:122292712-122294760
chr3	122293856	122293866	11	pattern_21	BANP	4.9443	0.0101378	54.3873	0.111516	chr3:122292712-122294760
chr3	122293941	122293950	10	pattern_1	KLF	-1.4612	0.0346528	-14.612	0.346528	chr3:122292712-122294760
chr3	122293978	122293987	10	pattern_1	KLF	-15.8881	-0.0044634	-158.881	-0.0446342	chr3:122292712-122294760
chr3	122294002	122294011	10	pattern_1	KLF	10.6444	0.0359707	106.444	0.359707	chr3:122292712-122294760
chr3	122294073	122294086	14	pattern_18	RFX-alt	4.26895	0.0514499	59.7653	0.720298	chr3:122292712-122294760
chr3	122294098	122294105	8	pattern_3	SOX2	6.05721	0.0672434	48.4577	0.537947	chr3:122292712-122294760
chr3	122294119	122294126	8	pattern_4	NFY	9.80342	0.134921	78.4273	1.07937	chr3:122292712-122294760
chr3	122294142	122294151	10	pattern_1	KLF	34.8851	0.0787124	348.851	0.787124	chr3:122292712-122294760
chr3	122294204	122294210	7	pattern_9	ETS	17.7924	0.0154392	124.547	0.108074	chr3:122292712-122294760
chr3	122360625	122360632	8	pattern_3	SOX2	-5.27722	0.0262352	-42.2178	0.209881	chr3:122360091-122362139
chr3	122360691	122360700	10	pattern_1	KLF	-3.01055	0.007735	-30.1055	0.07735	chr3:122360091-122362139
chr3	122360907	122360918	12	pattern_13	TEAD	-3.02279	0.0728331	-36.2734	0.873997	chr3:122360091-122362139
chr3	122360934	122360941	8	pattern_3	SOX2	0.342651	0.178479	2.74121	1.42784	chr3:122360091-122362139
chr3	122360942	122360953	12	pattern_7	ZIC	-0.470459	0.0438782	-5.64551	0.526539	chr3:122360091-122362139
chr3	122360962	122360969	8	pattern_4	NFY	-3.20679	0.0644149	-25.6543	0.515319	chr3:122360091-122362139
chr3	122361047	122361054	8	pattern_3	SOX2	21.3824	0.146268	171.06	1.17014	chr3:122360091-122362139
chr3	122361054	122361063	10	pattern_1	KLF	2.44541	0.0342776	24.4541	0.342776	chr3:122360091-122362139
chr3	122361116	122361123	8	pattern_4	NFY	32.7272	0.192391	261.817	1.53913	chr3:122360091-122362139
chr3	122361135	122361141	7	pattern_9	ETS	7.19615	-0.0122726	50.373	-0.0859084	chr3:122360091-122362139
chr3	122361163	122361172	10	pattern_1	KLF	42.4251	0.194463	424.251	1.94463	chr3:122360091-122362139
chr3	122361168	122361177	10	pattern_1	KLF	10.2603	0.122464	102.603	1.22464	chr3:122360091-122362139
chr3	122361172	122361181	10	pattern_1	KLF	-9.854	0.0140018	-98.54	0.140018	chr3:122360091-122362139
chr3	122361187	122361194	8	pattern_3	SOX2	30.6229	0.223145	244.983	1.78516	chr3:122360091-122362139
chr3	122361272	122361278	7	pattern_9	ETS	2.34124	0.0367978	16.3887	0.257585	chr3:122360091-122362139
chr3	122365099	122365106	8	pattern_3	SOX2	2.63352	0.0499806	21.0682	0.399845	chr3:122364511-122366559
chr3	122365141	122365155	15	pattern_2	OCT4::SOX2	3.16333	0.0334319	47.45	0.501479	chr3:122364511-122366559
chr3	122365150	122365157	8	pattern_3	SOX2	-1.39947	-0.0009762	-11.1957	-0.0078096	chr3:122364511-122366559
chr3	122365325	122365334	10	pattern_6	ESRRB	-2.0521	-0.0069316	-20.521	-0.0693161	chr3:122364511-122366559
chr3	122365330	122365341	12	pattern_13	TEAD	-5.98102	0.0180686	-71.7722	0.216823	chr3:122364511-122366559
chr3	122365450	122365460	11	pattern_8	NRF1	-0.542947	0.0570037	-5.97241	0.627041	chr3:122364511-122366559
chr3	122365492	122365501	10	pattern_1	KLF	38.6461	0.381233	386.461	3.81233	chr3:122364511-122366559
chr3	122365507	122365516	10	pattern_1	KLF	-11.3887	0.0415597	-113.887	0.415597	chr3:122364511-122366559
chr3	122365527	122365538	12	pattern_7	ZIC	-0.826288	0.0680421	-9.91545	0.816505	chr3:122364511-122366559
chr3	122365559	122365569	11	pattern_8	NRF1	10.085	-0.0199548	110.935	-0.219503	chr3:122364511-122366559
chr3	122365735	122365741	7	pattern_9	ETS	1.13194	-0.0069062	7.92358	-0.0483437	chr3:122364511-122366559
chr3	122390183	122390197	15	pattern_2	OCT4::SOX2	71.9357	0.691823	1079.04	10.3773	chr3:122389228-122391276
chr3	122390187	122390194	8	pattern_3	SOX2	60.6791	0.627594	485.433	5.02075	chr3:122389228-122391276
chr3	122390204	122390213	10	pattern_1	KLF	12.4287	-0.062345	124.287	-0.62345	chr3:122389228-122391276
chr3	122391905	122391915	11	pattern_8	NRF1	0.0780584	-0.0156255	0.858643	-0.17188	chr3:122390714-122392762
chr3	122391923	122391933	11	pattern_16	BACH1::MAFK	4.49831	0.123035	49.4814	1.35338	chr3:122390714-122392762
chr3	122391938	122391949	12	pattern_13	TEAD	9.63261	0.0768207	115.591	0.921849	chr3:122390714-122392762
chr3	122391950	122391959	10	pattern_1	KLF	14.0494	0.360824	140.494	3.60824	chr3:122390714-122392762
chr3	122392010	122392019	10	pattern_1	KLF	4.20085	0.0243059	42.0085	0.243059	chr3:122390714-122392762
chr3	122392025	122392031	7	pattern_9	ETS	-7.72231	-0.0422271	-54.0562	-0.29559	chr3:122390714-122392762
chr3	122392039	122392049	11	pattern_21	BANP	0.485218	-0.0093136	5.3374	-0.10245	chr3:122390714-122392762
chr3	122392076	122392089	14	pattern_18	RFX-alt	1.31105	0.0348271	18.3547	0.48758	chr3:122390714-122392762
chr3	122406459	122406465	7	pattern_9	ETS	1.02101	0.00691698	7.14709	0.0484188	chr3:122405640-122407688
chr3	122406564	122406573	10	pattern_6	ESRRB	1.34487	0.105834	13.4487	1.05834	chr3:122405640-122407688
chr3	122406577	122406584	8	pattern_3	SOX2	45.0656	0.140641	360.525	1.12513	chr3:122405640-122407688
chr3	122406596	122406602	7	pattern_9	ETS	21.1232	0.128575	147.862	0.900024	chr3:122405640-122407688
chr3	122406629	122406640	12	pattern_7	ZIC	8.58178	0.0503845	102.981	0.604614	chr3:122405640-122407688
chr3	122406675	122406688	14	pattern_22	CTCF-alt	0.584272	-0.0609018	8.17981	-0.852625	chr3:122405640-122407688
chr3	122406704	122406711	8	pattern_3	SOX2	39.0253	0.0575967	312.203	0.460773	chr3:122405640-122407688
chr3	122406941	122406950	10	pattern_1	KLF	-1.96563	-0.0091393	-19.6563	-0.0913935	chr3:122405640-122407688
chr3	122419643	122419650	8	pattern_3	SOX2	20.2364	0.0361149	161.891	0.288919	chr3:122419119-122421167
chr3	122419697	122419706	10	pattern_1	KLF	8.00554	0.0334121	80.0554	0.334121	chr3:122419119-122421167
chr3	122419735	122419744	10	pattern_1	KLF	23.9226	0.0296265	239.226	0.296265	chr3:122419119-122421167
chr3	122419857	122419863	7	pattern_9	ETS	8.75354	0.0275253	61.2748	0.192677	chr3:122419119-122421167
chr3	122419907	122419916	10	pattern_1	KLF	-5.75089	0.0445006	-57.5089	0.445006	chr3:122419119-122421167
chr3	122419912	122419918	7	pattern_9	ETS	-13.5476	0.0299442	-94.8334	0.20961	chr3:122419119-122421167
chr3	122419918	122419925	8	pattern_4	NFY	-7.42053	0.0165251	-59.3643	0.132201	chr3:122419119-122421167
chr3	122419933	122419942	10	pattern_1	KLF	5.60624	0.0767507	56.0624	0.767507	chr3:122419119-122421167
chr3	122419975	122419985	11	pattern_21	BANP	8.86722	0.00036533	97.5394	0.00401862	chr3:122419119-122421167
chr3	122419979	122419989	11	pattern_8	NRF1	3.53606	0.0106219	38.8966	0.116841	chr3:122419119-122421167
chr3	122420025	122420031	7	pattern_9	ETS	-7.37723	0.00819433	-51.6406	0.0573603	chr3:122419119-122421167
chr3	122420027	122420033	7	pattern_9	ETS	-13.127	0.00291556	-91.8893	0.0204089	chr3:122419119-122421167
chr3	122420074	122420084	11	pattern_8	NRF1	0.793587	0.0102655	8.72946	0.112921	chr3:122419119-122421167
chr3	122420078	122420088	11	pattern_8	NRF1	-0.825589	0.0077669	-9.08148	0.0854359	chr3:122419119-122421167
chr3	122420080	122420090	11	pattern_21	BANP	-0.927446	0.00430244	-10.2019	0.0473269	chr3:122419119-122421167
chr3	122420136	122420142	7	pattern_9	ETS	7.58176	0.0260312	53.0723	0.182218	chr3:122419119-122421167
chr3	122420141	122420151	11	pattern_8	NRF1	4.181	0.00820031	45.9911	0.0902035	chr3:122419119-122421167
chr3	122420155	122420161	7	pattern_9	ETS	3.45798	-0.0088432	24.2058	-0.0619024	chr3:122419119-122421167
chr3	122420171	122420181	11	pattern_21	BANP	7.39613	0.00759766	81.3575	0.0835743	chr3:122419119-122421167
chr3	122420473	122420479	7	pattern_9	ETS	0.307974	0.0107879	2.15582	0.0755156	chr3:122419119-122421167
chr3	122420478	122420487	10	pattern_1	KLF	2.07736	0.0277317	20.7736	0.277317	chr3:122419119-122421167
chr3	122420586	122420599	14	pattern_22	CTCF-alt	9.63443	0.0335955	134.882	0.470337	chr3:122419119-122421167
chr3	122420590	122420601	12	pattern_7	ZIC	9.18122	0.0279588	110.175	0.335506	chr3:122419119-122421167
chr3	122432801	122432809	9	pattern_15	MAX::MYC	-12.1826	-0.0012026	-109.644	-0.0108232	chr3:122431885-122433933
chr3	122432887	122432897	11	pattern_21	BANP	1.33754	0.0161485	14.7129	0.177633	chr3:122431885-122433933
chr3	122432918	122432924	7	pattern_9	ETS	7.80748	-0.0143803	54.6523	-0.100662	chr3:122431885-122433933
chr3	122432934	122432943	10	pattern_1	KLF	1.55508	0.0266601	15.5508	0.2666	chr3:122431885-122433933
chr3	122433026	122433032	7	pattern_9	ETS	6.5339	0.0149804	45.7373	0.104863	chr3:122431885-122433933
chr3	122433100	122433107	8	pattern_3	SOX2	9.45239	0.0258237	75.6191	0.206589	chr3:122431885-122433933
chr3	122433177	122433184	8	pattern_4	NFY	13.0134	0.192667	104.107	1.54134	chr3:122431885-122433933
chr3	122433193	122433199	7	pattern_9	ETS	21.5578	0.026241	150.904	0.183687	chr3:122431885-122433933
chr3	122433195	122433201	7	pattern_9	ETS	24.4791	0.0283069	171.354	0.198148	chr3:122431885-122433933
chr3	122433207	122433216	10	pattern_1	KLF	43.7162	0.481997	437.162	4.81997	chr3:122431885-122433933
chr3	122433234	122433240	7	pattern_9	ETS	8.15011	0.0477969	57.0508	0.334578	chr3:122431885-122433933
chr3	122433259	122433268	10	pattern_1	KLF	8.08594	0.0736417	80.8594	0.736417	chr3:122431885-122433933
chr3	122432887	122432897	11	pattern_21	BANP	3.94629	0.00627234	43.4092	0.0689958	chr3:122432320-122434368
chr3	122432918	122432924	7	pattern_9	ETS	5.28083	-0.0097452	36.9658	-0.0682163	chr3:122432320-122434368
chr3	122432934	122432943	10	pattern_1	KLF	3.55469	0.0145855	35.5469	0.145855	chr3:122432320-122434368
chr3	122433026	122433032	7	pattern_9	ETS	3.5332	0.00917421	24.7324	0.0642195	chr3:122432320-122434368
chr3	122433100	122433107	8	pattern_3	SOX2	8.59656	0.0290821	68.7725	0.232657	chr3:122432320-122434368
chr3	122433177	122433184	8	pattern_4	NFY	15.8636	0.248663	126.909	1.9893	chr3:122432320-122434368
chr3	122433193	122433199	7	pattern_9	ETS	22.9222	0.0423149	160.455	0.296204	chr3:122432320-122434368
chr3	122433195	122433201	7	pattern_9	ETS	26.3615	0.0412625	184.53	0.288838	chr3:122432320-122434368
chr3	122433207	122433216	10	pattern_1	KLF	49.2082	0.619013	492.082	6.19013	chr3:122432320-122434368
chr3	122433234	122433240	7	pattern_9	ETS	6.03055	0.064206	42.2139	0.449442	chr3:122432320-122434368
chr3	122433259	122433268	10	pattern_1	KLF	5.429	0.0956432	54.29	0.956432	chr3:122432320-122434368
chr3	122433609	122433619	11	pattern_8	NRF1	3.73162	0.00603163	41.0479	0.0663479	chr3:122432320-122434368
chr3	122433669	122433676	8	pattern_3	SOX2	-4.41162	-0.0096689	-35.293	-0.0773513	chr3:122432320-122434368
chr3	122433609	122433619	11	pattern_8	NRF1	2.02467	0.00437023	22.2714	0.0480725	chr3:122433055-122435103
chr3	122433669	122433676	8	pattern_3	SOX2	-3.44439	0.00422362	-27.5551	0.033789	chr3:122433055-122435103
chr3	122434111	122434120	10	pattern_1	KLF	86.4124	0.262445	864.124	2.62445	chr3:122433055-122435103
chr3	122434137	122434146	10	pattern_1	KLF	60.0365	0.0524422	600.365	0.524422	chr3:122433055-122435103
chr3	122434169	122434178	10	pattern_1	KLF	31.3268	-0.0712057	313.268	-0.712057	chr3:122433055-122435103
chr3	122434185	122434200	16	pattern_5	OCT4::SOX2-alt	94.1837	0.479419	1506.94	7.67071	chr3:122433055-122435103
chr3	122434193	122434200	8	pattern_3	SOX2	127.572	0.649614	1020.58	5.19691	chr3:122433055-122435103
chr3	122434453	122434462	10	pattern_1	KLF	5.50074	0.0236777	55.0074	0.236777	chr3:122433055-122435103
chr3	122434463	122434472	10	pattern_1	KLF	-0.552374	0.0212083	-5.52374	0.212083	chr3:122433055-122435103
chr3	122434467	122434476	10	pattern_1	KLF	15.5704	0.0561386	155.704	0.561386	chr3:122433055-122435103
chr3	122434469	122434478	10	pattern_1	KLF	23.2739	0.0696706	232.739	0.696706	chr3:122433055-122435103
chr3	122434473	122434482	10	pattern_1	KLF	32.0177	0.113431	320.177	1.13431	chr3:122433055-122435103
chr3	122434475	122434484	10	pattern_1	KLF	32.2003	0.125797	322.003	1.25797	chr3:122433055-122435103
chr3	122434512	122434521	10	pattern_6	ESRRB	8.56997	0.129946	85.6997	1.29946	chr3:122433055-122435103
chr3	122434137	122434146	10	pattern_1	KLF	35.3019	0.0265616	353.019	0.265616	chr3:122433614-122435662
chr3	122434169	122434178	10	pattern_1	KLF	21.2103	-0.0476919	212.103	-0.476919	chr3:122433614-122435662
chr3	122434185	122434200	16	pattern_5	OCT4::SOX2-alt	59.2995	0.289594	948.792	4.6335	chr3:122433614-122435662
chr3	122434193	122434200	8	pattern_3	SOX2	82.0821	0.396828	656.656	3.17463	chr3:122433614-122435662
chr3	122434453	122434462	10	pattern_1	KLF	11.1722	0.0324556	111.722	0.324556	chr3:122433614-122435662
chr3	122434463	122434472	10	pattern_1	KLF	-5.51964	0.0251244	-55.1964	0.251244	chr3:122433614-122435662
chr3	122434467	122434476	10	pattern_1	KLF	17.8134	0.0764187	178.134	0.764187	chr3:122433614-122435662
chr3	122434469	122434478	10	pattern_1	KLF	30.0526	0.0998766	300.526	0.998766	chr3:122433614-122435662
chr3	122434473	122434482	10	pattern_1	KLF	46.5917	0.171344	465.917	1.71344	chr3:122433614-122435662
chr3	122434475	122434484	10	pattern_1	KLF	47.2029	0.194327	472.029	1.94327	chr3:122433614-122435662
chr3	122434512	122434521	10	pattern_6	ESRRB	18.7923	0.216757	187.923	2.16757	chr3:122433614-122435662
chr3	122434682	122434688	7	pattern_9	ETS	4.98274	0.0149709	34.8792	0.104796	chr3:122433614-122435662
chr3	122447989	122447998	10	pattern_1	KLF	1.68313	0.0146714	16.8313	0.146714	chr3:122447273-122449321
chr3	122448145	122448151	7	pattern_9	ETS	11.964	0.0173807	83.7479	0.121665	chr3:122447273-122449321
chr3	122448211	122448220	10	pattern_1	KLF	-14.9605	0.00769018	-149.605	0.0769018	chr3:122447273-122449321
chr3	122448212	122448218	7	pattern_9	ETS	-12.6819	0.0389986	-88.7735	0.27299	chr3:122447273-122449321
chr3	122448235	122448244	10	pattern_1	KLF	-27.5506	-0.0176746	-275.506	-0.176746	chr3:122447273-122449321
chr3	122448244	122448254	11	pattern_21	BANP	-28.9715	-0.0147548	-318.687	-0.162303	chr3:122447273-122449321
chr3	122448260	122448270	11	pattern_21	BANP	-29.9429	-0.0139295	-329.371	-0.153225	chr3:122447273-122449321
chr3	122448275	122448284	10	pattern_1	KLF	-23.2634	-0.0032673	-232.634	-0.0326729	chr3:122447273-122449321
chr3	122448276	122448282	7	pattern_9	ETS	-24.8708	0.0146633	-174.096	0.102643	chr3:122447273-122449321
chr3	122448436	122448443	8	pattern_3	SOX2	-5.64135	0.0297146	-45.1308	0.237717	chr3:122447273-122449321
chr3	122448488	122448494	7	pattern_9	ETS	2.62808	0.0254253	18.3966	0.177977	chr3:122447273-122449321
chr3	122448501	122448510	10	pattern_1	KLF	26.5259	0.184653	265.259	1.84653	chr3:122447273-122449321
chr3	122448530	122448543	14	pattern_22	CTCF-alt	9.95927	0.0373331	139.43	0.522664	chr3:122447273-122449321
chr3	122448568	122448577	10	pattern_1	KLF	13.466	0.0265613	134.66	0.265613	chr3:122447273-122449321
chr3	122448573	122448582	10	pattern_1	KLF	17.0411	0.0563642	170.411	0.563642	chr3:122447273-122449321
chr3	122457838	122457848	11	pattern_16	BACH1::MAFK	-3.00569	0.0309535	-33.0626	0.340489	chr3:122456939-122458987
chr3	122457869	122457876	8	pattern_4	NFY	-4.57354	0.216505	-36.5883	1.73204	chr3:122456939-122458987
chr3	122457936	122457943	8	pattern_4	NFY	31.2602	0.377492	250.082	3.01994	chr3:122456939-122458987
chr3	122457958	122457967	10	pattern_1	KLF	-4.6375	0.0668252	-46.375	0.668252	chr3:122456939-122458987
chr3	122457987	122457994	8	pattern_3	SOX2	25.6915	0.155513	205.532	1.2441	chr3:122456939-122458987
chr3	122457995	122458004	10	pattern_1	KLF	46.2853	0.298566	462.853	2.98566	chr3:122456939-122458987
chr3	122458008	122458019	12	pattern_7	ZIC	5.61211	0.00641186	67.3453	0.0769423	chr3:122456939-122458987
chr3	122458020	122458029	10	pattern_1	KLF	-0.0544189	0.0319308	-0.544189	0.319308	chr3:122456939-122458987
chr3	122458245	122458257	13	pattern_19	CTCF-alt2	-11.6103	0.00941142	-150.934	0.122348	chr3:122456939-122458987
chr3	122458245	122458257	13	pattern_19	CTCF-alt2	-6.9681	0.00233354	-90.5852	0.0303361	chr3:122457628-122459676
chr3	122458499	122458513	15	pattern_2	OCT4::SOX2	75.9698	0.102739	1139.55	1.54109	chr3:122457628-122459676
chr3	122458653	122458665	13	pattern_14	TFAP2C	-8.67036	0.00025717	-112.715	0.00334327	chr3:122457628-122459676
chr3	122458670	122458676	7	pattern_9	ETS	1.16871	0.00963023	8.18097	0.0674116	chr3:122457628-122459676
chr3	122458899	122458905	7	pattern_9	ETS	9.97176	0.0298814	69.8023	0.20917	chr3:122457628-122459676
chr3	122458922	122458931	10	pattern_1	KLF	13.2291	0.0742981	132.291	0.742981	chr3:122457628-122459676
chr3	122458931	122458942	12	pattern_7	ZIC	2.85854	0.00911813	34.3025	0.109418	chr3:122457628-122459676
chr3	122458960	122458966	7	pattern_9	ETS	-7.00191	0.024853	-49.0134	0.173971	chr3:122457628-122459676
chr3	122458980	122458986	7	pattern_9	ETS	1.56012	0.0721216	10.9208	0.504851	chr3:122457628-122459676
chr3	122458988	122458994	7	pattern_9	ETS	2.01454	0.0724363	14.1018	0.507054	chr3:122457628-122459676
chr3	122458993	122458999	7	pattern_9	ETS	1.58876	0.0434554	11.1213	0.304188	chr3:122457628-122459676
chr3	122459099	122459108	10	pattern_1	KLF	0.310986	0.00035103	3.10986	0.00351032	chr3:122457628-122459676
chr3	122459131	122459137	7	pattern_9	ETS	-1.66571	0.0652912	-11.66	0.457038	chr3:122457628-122459676
chr3	122465986	122466000	15	pattern_2	OCT4::SOX2	2.72872	0.172493	40.9308	2.58739	chr3:122465229-122467277
chr3	122466000	122466011	12	pattern_7	ZIC	1.10782	0.100345	13.2938	1.20413	chr3:122465229-122467277
chr3	122466034	122466041	8	pattern_3	SOX2	2.42549	0.0683496	19.4039	0.546797	chr3:122465229-122467277
chr3	122466244	122466258	15	pattern_0	CTCF	3.7275	0.0728802	55.9124	1.0932	chr3:122465229-122467277
chr3	122466246	122466258	13	pattern_19	CTCF-alt2	5.963	0.0866199	77.519	1.12606	chr3:122465229-122467277
chr3	122466413	122466420	8	pattern_3	SOX2	0.744198	0.0176597	5.95358	0.141277	chr3:122465229-122467277
chr3	122466421	122466431	11	pattern_21	BANP	-1.63661	-0.0308399	-18.0027	-0.339239	chr3:122465229-122467277
chr3	122466445	122466454	10	pattern_1	KLF	4.28092	0.250109	42.8092	2.50109	chr3:122465229-122467277
chr3	122466514	122466521	8	pattern_3	SOX2	-1.12302	0.113403	-8.98418	0.907225	chr3:122465229-122467277
chr3	122466545	122466552	8	pattern_3	SOX2	2.97239	0.084992	23.7791	0.679936	chr3:122465229-122467277
chr3	122466552	122466558	7	pattern_9	ETS	2.10373	0.0559785	14.7261	0.391849	chr3:122465229-122467277
chr3	122466636	122466646	11	pattern_8	NRF1	-1.10087	0.00553151	-12.1096	0.0608467	chr3:122465229-122467277
chr3	122470897	122470903	7	pattern_9	ETS	2.67913	0.00062611	18.7539	0.00438277	chr3:122470352-122472400
chr3	122471407	122471417	11	pattern_8	NRF1	1.66302	-0.0228611	18.2932	-0.251472	chr3:122470352-122472400
chr3	122471572	122471581	10	pattern_1	KLF	0.211982	0.0329778	2.11982	0.329778	chr3:122470352-122472400
chr3	122471619	122471630	12	pattern_13	TEAD	24.1183	0.00231308	289.419	0.027757	chr3:122470352-122472400
chr3	122471697	122471703	7	pattern_9	ETS	121.107	0.0888526	847.747	0.621968	chr3:122470352-122472400
chr3	122471737	122471744	8	pattern_3	SOX2	9.61682	0.0377169	76.9346	0.301735	chr3:122470352-122472400
chr3	122471747	122471754	8	pattern_3	SOX2	63.8154	0.270871	510.523	2.16697	chr3:122470352-122472400
chr3	122471749	122471764	16	pattern_5	OCT4::SOX2-alt	51.6889	0.227225	827.022	3.6356	chr3:122470352-122472400
chr3	122471757	122471764	8	pattern_3	SOX2	39.0605	0.217103	312.484	1.73682	chr3:122470352-122472400
chr3	122471785	122471791	7	pattern_9	ETS	33.2681	0.0142154	232.877	0.0995077	chr3:122470352-122472400
chr3	122471796	122471807	12	pattern_13	TEAD	-4.79432	0.0613633	-57.5319	0.73636	chr3:122470352-122472400
chr3	122473022	122473028	7	pattern_9	ETS	0.688756	-0.0048953	4.82129	-0.0342668	chr3:122472473-122474521
chr3	122473098	122473112	15	pattern_0	CTCF	17.0643	-0.0016648	255.964	-0.0249724	chr3:122472473-122474521
chr3	122473247	122473257	11	pattern_8	NRF1	4.52131	0.00226865	49.7344	0.0249551	chr3:122472473-122474521
chr3	122473258	122473267	10	pattern_1	KLF	-7.17783	-0.0054068	-71.7783	-0.0540682	chr3:122472473-122474521
chr3	122473453	122473463	11	pattern_8	NRF1	6.30584	-0.0035006	69.3643	-0.0385071	chr3:122472473-122474521
chr3	122473477	122473483	7	pattern_9	ETS	2.95117	0.0103484	20.6582	0.0724386	chr3:122472473-122474521
chr3	122473509	122473519	11	pattern_8	NRF1	5.87833	-0.0267533	64.6616	-0.294286	chr3:122472473-122474521
chr3	122473522	122473528	7	pattern_9	ETS	7.46303	-0.002818	52.2412	-0.0197258	chr3:122472473-122474521
chr3	122473569	122473579	11	pattern_21	BANP	2.68626	-0.0048885	29.5488	-0.0537736	chr3:122472473-122474521
chr3	122473573	122473579	7	pattern_9	ETS	4.02999	-0.0082491	28.21	-0.0577437	chr3:122472473-122474521
chr3	122473625	122473632	8	pattern_3	SOX2	-2.81384	0.0515063	-22.5107	0.412051	chr3:122472473-122474521
chr3	122473710	122473717	8	pattern_3	SOX2	2.31726	0.0918135	18.5381	0.734508	chr3:122472473-122474521
chr3	122473786	122473793	8	pattern_3	SOX2	5.69666	0.0369628	45.5732	0.295702	chr3:122472473-122474521
chr3	122473808	122473817	10	pattern_1	KLF	13.1864	0.123098	131.864	1.23098	chr3:122472473-122474521
chr3	122473819	122473828	10	pattern_1	KLF	3.52002	0.124626	35.2002	1.24626	chr3:122472473-122474521
chr3	122473891	122473904	14	pattern_22	CTCF-alt	12.9609	0.0249351	181.452	0.349091	chr3:122472473-122474521
chr3	122473927	122473934	8	pattern_3	SOX2	-3.78613	0.0438154	-30.2891	0.350524	chr3:122472473-122474521
chr3	122473962	122473968	7	pattern_9	ETS	8.49693	0.0710141	59.4785	0.497098	chr3:122472473-122474521
chr3	122473973	122473984	12	pattern_13	TEAD	-6.32357	0.0342825	-75.8828	0.41139	chr3:122472473-122474521
chr3	122473786	122473793	8	pattern_3	SOX2	2.80154	0.0306575	22.4124	0.24526	chr3:122473240-122475288
chr3	122473808	122473817	10	pattern_1	KLF	10.3145	0.0854629	103.145	0.85463	chr3:122473240-122475288
chr3	122473819	122473828	10	pattern_1	KLF	2.59653	0.095154	25.9653	0.95154	chr3:122473240-122475288
chr3	122473891	122473904	14	pattern_22	CTCF-alt	13.6461	0.0342602	191.045	0.479644	chr3:122473240-122475288
chr3	122473927	122473934	8	pattern_3	SOX2	-4.78394	0.0553472	-38.2715	0.442778	chr3:122473240-122475288
chr3	122473962	122473968	7	pattern_9	ETS	12.9621	0.0746335	90.7349	0.522434	chr3:122473240-122475288
chr3	122473973	122473984	12	pattern_13	TEAD	-8.56775	0.0457814	-102.813	0.549377	chr3:122473240-122475288
chr3	122474225	122474234	10	pattern_1	KLF	30.3769	0.0399347	303.769	0.399347	chr3:122473240-122475288
chr3	122474231	122474240	10	pattern_1	KLF	28.0159	0.0975373	280.159	0.975372	chr3:122473240-122475288
chr3	122474264	122474273	10	pattern_1	KLF	-20.6948	0.0128247	-206.948	0.128247	chr3:122473240-122475288
chr3	122474280	122474286	7	pattern_9	ETS	29.5063	0.121313	206.544	0.84919	chr3:122473240-122475288
chr3	122474343	122474350	8	pattern_4	NFY	16.1126	0.2122	128.901	1.6976	chr3:122473240-122475288
chr3	122474360	122474366	7	pattern_9	ETS	-12.229	0.0309205	-85.603	0.216443	chr3:122473240-122475288
chr3	122483912	122483923	12	pattern_13	TEAD	34.3593	0.228643	412.312	2.74372	chr3:122483347-122485395
chr3	122483930	122483939	10	pattern_1	KLF	62.3165	0.293393	623.165	2.93393	chr3:122483347-122485395
chr3	122483994	122484003	10	pattern_1	KLF	114.08	0.292018	1140.8	2.92018	chr3:122483347-122485395
chr3	122484133	122484139	7	pattern_9	ETS	5.68652	-0.0042718	39.8057	-0.0299026	chr3:122483347-122485395
chr3	122484468	122484477	10	pattern_6	ESRRB	1.47635	0.0894961	14.7635	0.894961	chr3:122483347-122485395
chr3	122484501	122484515	15	pattern_2	OCT4::SOX2	87.7452	0.307798	1316.18	4.61698	chr3:122483347-122485395
chr3	122484502	122484517	16	pattern_5	OCT4::SOX2-alt	79.82	0.28201	1277.12	4.51215	chr3:122483347-122485395
chr3	122484720	122484729	10	pattern_1	KLF	-5.83874	0.0125565	-58.3874	0.125565	chr3:122483347-122485395
chr3	122487860	122487869	10	pattern_1	KLF	2.62085	-0.016053	26.2085	-0.16053	chr3:122487127-122489175
chr3	122487898	122487909	12	pattern_13	TEAD	-3.75993	0.0141465	-45.1191	0.169758	chr3:122487127-122489175
chr3	122487934	122487943	10	pattern_1	KLF	-2.36719	0.0970359	-23.6719	0.970359	chr3:122487127-122489175
chr3	122488212	122488219	8	pattern_3	SOX2	23.6432	0.29992	189.146	2.39936	chr3:122487127-122489175
chr3	122488218	122488227	10	pattern_1	KLF	4.46201	0.0793186	44.6201	0.793186	chr3:122487127-122489175
chr3	122488223	122488232	10	pattern_1	KLF	-13.8516	0.105492	-138.516	1.05492	chr3:122487127-122489175
chr3	122488238	122488247	10	pattern_1	KLF	14.7701	0.156462	147.701	1.56462	chr3:122487127-122489175
chr3	122488249	122488258	10	pattern_1	KLF	21.3525	0.0399363	213.525	0.399363	chr3:122487127-122489175
chr3	122488272	122488281	10	pattern_1	KLF	10.6894	0.0787869	106.894	0.787868	chr3:122487127-122489175
chr3	122488353	122488362	10	pattern_1	KLF	-1.98506	0.0962098	-19.8506	0.962098	chr3:122487127-122489175
chr3	122488433	122488440	8	pattern_3	SOX2	0.13916	0.00893027	1.11328	0.0714421	chr3:122487127-122489175
chr3	122488508	122488517	10	pattern_1	KLF	-6.16279	0.0256131	-61.6279	0.256131	chr3:122487127-122489175
chr3	122488580	122488587	8	pattern_3	SOX2	-1.94617	0.0100394	-15.5693	0.0803148	chr3:122487127-122489175
chr3	122491809	122491818	10	pattern_1	KLF	-4.27173	0.0263974	-42.7173	0.263975	chr3:122491210-122493258
chr3	122491810	122491819	10	pattern_1	KLF	-4.34541	0.0271165	-43.4541	0.271165	chr3:122491210-122493258
chr3	122492107	122492113	7	pattern_9	ETS	1.50844	0.00702272	10.5591	0.0491591	chr3:122491210-122493258
chr3	122492144	122492152	9	pattern_15	MAX::MYC	36.1403	0.406568	325.263	3.65912	chr3:122491210-122493258
chr3	122492212	122492226	15	pattern_2	OCT4::SOX2	30.7505	0.413321	461.257	6.19981	chr3:122491210-122493258
chr3	122492267	122492274	8	pattern_3	SOX2	0.380554	0.14157	3.04443	1.13256	chr3:122491210-122493258
chr3	122492559	122492571	13	pattern_14	TFAP2C	10.1065	-0.0117295	131.384	-0.152484	chr3:122491210-122493258
chr3	122492614	122492621	8	pattern_4	NFY	0.45343	0.0810108	3.62744	0.648086	chr3:122491210-122493258
chr3	122492708	122492715	8	pattern_4	NFY	-4.23621	0.0361717	-33.8896	0.289374	chr3:122491210-122493258
chr3	122492714	122492720	7	pattern_9	ETS	1.91703	0.0601004	13.4192	0.420703	chr3:122491210-122493258
chr3	122497401	122497408	8	pattern_3	SOX2	-4.74805	0.0538167	-37.9844	0.430534	chr3:122496774-122498822
chr3	122497423	122497432	10	pattern_6	ESRRB	-5.0248	0.0839536	-50.248	0.839536	chr3:122496774-122498822
chr3	122497497	122497506	10	pattern_1	KLF	-5.41641	0.0328898	-54.1641	0.328898	chr3:122496774-122498822
chr3	122497513	122497522	10	pattern_1	KLF	0.573438	0.131775	5.73438	1.31776	chr3:122496774-122498822
chr3	122497554	122497561	8	pattern_3	SOX2	-5.02539	0.169411	-40.2031	1.35529	chr3:122496774-122498822
chr3	122497783	122497792	10	pattern_1	KLF	50.6357	0.0706451	506.357	0.706451	chr3:122496774-122498822
chr3	122497807	122497814	8	pattern_3	SOX2	14.1663	0.0521666	113.33	0.417333	chr3:122496774-122498822
chr3	122497823	122497830	8	pattern_3	SOX2	62.4795	0.188836	499.836	1.51069	chr3:122496774-122498822
chr3	122497885	122497894	10	pattern_1	KLF	57.3695	0.224924	573.695	2.24925	chr3:122496774-122498822
chr3	122497897	122497907	11	pattern_16	BACH1::MAFK	28.6758	0.101935	315.434	1.12128	chr3:122496774-122498822
chr3	122497907	122497916	10	pattern_1	KLF	67.0212	0.440343	670.212	4.40343	chr3:122496774-122498822
chr3	122497991	122498000	10	pattern_1	KLF	4.93574	0.151422	49.3574	1.51422	chr3:122496774-122498822
chr3	122498181	122498189	9	pattern_15	MAX::MYC	-2.86089	-0.001408	-25.748	-0.0126721	chr3:122496774-122498822
chr3	122507875	122507882	8	pattern_3	SOX2	-1.22143	-0.0030729	-9.77142	-0.0245829	chr3:122507136-122509184
chr3	122507996	122508006	11	pattern_8	NRF1	-44.2026	0.128315	-486.228	1.41147	chr3:122507136-122509184
chr3	122508026	122508036	11	pattern_8	NRF1	-2.63777	0.0419143	-29.0155	0.461057	chr3:122507136-122509184
chr3	122508143	122508149	7	pattern_9	ETS	5.59921	0.00277349	39.1945	0.0194144	chr3:122507136-122509184
chr3	122508164	122508174	11	pattern_21	BANP	4.67982	-0.0128612	51.478	-0.141473	chr3:122507136-122509184
chr3	122508186	122508192	7	pattern_9	ETS	0.998845	0.0299783	6.99191	0.209848	chr3:122507136-122509184
chr3	122508242	122508248	7	pattern_9	ETS	-2.65275	0.0161037	-18.5693	0.112726	chr3:122507136-122509184
chr3	122508244	122508250	7	pattern_9	ETS	-6.53737	0.0239134	-45.7616	0.167394	chr3:122507136-122509184
chr3	122508256	122508266	11	pattern_8	NRF1	2.35132	0.0128774	25.8646	0.141652	chr3:122507136-122509184
chr3	122508320	122508326	7	pattern_9	ETS	1.38318	0.00021242	9.68228	0.00148694	chr3:122507136-122509184
chr3	122508347	122508353	7	pattern_9	ETS	-0.41629	0.00290362	-2.91403	0.0203253	chr3:122507136-122509184
chr3	122508438	122508447	10	pattern_1	KLF	-4.02462	0.0267145	-40.2462	0.267145	chr3:122507136-122509184
chr3	122508457	122508463	7	pattern_9	ETS	4.68436	0.00755771	32.7905	0.052904	chr3:122507136-122509184
chr3	122508609	122508618	10	pattern_1	KLF	-0.410309	0.0047756	-4.10309	0.047756	chr3:122507136-122509184
chr3	122509274	122509286	13	pattern_14	TFAP2C	86.341	0.478002	1122.43	6.21403	chr3:122508261-122510309
chr3	122509275	122509287	13	pattern_19	CTCF-alt2	94.9946	0.548381	1234.93	7.12895	chr3:122508261-122510309
chr3	122509275	122509289	15	pattern_0	CTCF	90.6071	0.522706	1359.11	7.84059	chr3:122508261-122510309
chr3	122509312	122509318	7	pattern_9	ETS	20.3033	0.0561856	142.123	0.393299	chr3:122508261-122510309
chr3	122509320	122509327	8	pattern_4	NFY	9.11707	0.109237	72.9365	0.873895	chr3:122508261-122510309
chr3	122509370	122509379	10	pattern_1	KLF	12.401	0.0525261	124.01	0.525261	chr3:122508261-122510309
chr3	122509449	122509463	15	pattern_2	OCT4::SOX2	21.8605	0.0150665	327.908	0.225998	chr3:122508261-122510309
chr3	122565314	122565321	8	pattern_3	SOX2	-2.32706	0.118219	-18.6165	0.945752	chr3:122564497-122566545
chr3	122565450	122565457	8	pattern_3	SOX2	40.8495	0.0630915	326.796	0.504732	chr3:122564497-122566545
chr3	122565459	122565466	8	pattern_3	SOX2	77.1418	0.177386	617.134	1.41908	chr3:122564497-122566545
chr3	122565473	122565482	10	pattern_1	KLF	143.966	0.57859	1439.66	5.7859	chr3:122564497-122566545
chr3	122565484	122565493	10	pattern_6	ESRRB	29.4406	0.100833	294.406	1.00833	chr3:122564497-122566545
chr3	122565528	122565538	11	pattern_8	NRF1	19.5667	-0.0399655	215.234	-0.439621	chr3:122564497-122566545
chr3	122565536	122565542	7	pattern_9	ETS	11.6089	-0.0322264	81.2621	-0.225585	chr3:122564497-122566545
chr3	122618457	122618467	11	pattern_21	BANP	-3.05529	0.00392901	-33.6082	0.0432191	chr3:122617586-122619634
chr3	122618512	122618521	10	pattern_1	KLF	-0.875534	0.0367861	-8.75534	0.367861	chr3:122617586-122619634
chr3	122618522	122618528	7	pattern_9	ETS	10.1079	0.00190104	70.7554	0.0133073	chr3:122617586-122619634
chr3	122618537	122618543	7	pattern_9	ETS	-1.30857	0.0363332	-9.16	0.254333	chr3:122617586-122619634
chr3	122618549	122618555	7	pattern_9	ETS	-14.6804	0.0202055	-102.763	0.141439	chr3:122617586-122619634
chr3	122618555	122618562	8	pattern_3	SOX2	11.2188	0.232006	89.7505	1.85605	chr3:122617586-122619634
chr3	122618593	122618602	10	pattern_1	KLF	7.44928	0.144715	74.4928	1.44715	chr3:122617586-122619634
chr3	122618614	122618624	11	pattern_8	NRF1	-2.15098	0.0287918	-23.6608	0.316709	chr3:122617586-122619634
chr3	122618630	122618643	14	pattern_22	CTCF-alt	43.9517	0.0975157	615.323	1.36522	chr3:122617586-122619634
chr3	122618686	122618695	10	pattern_1	KLF	-13.7948	0.0522839	-137.948	0.522839	chr3:122617586-122619634
chr3	122618960	122618970	11	pattern_21	BANP	6.99848	0.00597685	76.9833	0.0657453	chr3:122617586-122619634
chr3	122619054	122619060	7	pattern_9	ETS	-0.240603	0.0148502	-1.68422	0.103952	chr3:122617586-122619634
chr3	122619056	122619062	7	pattern_9	ETS	-3.49044	0.00307319	-24.4331	0.0215123	chr3:122617586-122619634
chr3	122619064	122619070	7	pattern_9	ETS	-1.64859	0.00500027	-11.5401	0.0350019	chr3:122617586-122619634
chr3	122619071	122619081	11	pattern_8	NRF1	1.446	0.00277301	15.906	0.0305031	chr3:122617586-122619634
chr3	122619077	122619087	11	pattern_8	NRF1	1.39314	-0.0025275	15.3246	-0.0278023	chr3:122617586-122619634
chr3	122618960	122618970	11	pattern_21	BANP	3.05122	0.00461648	33.5634	0.0507812	chr3:122618303-122620351
chr3	122619054	122619060	7	pattern_9	ETS	0.246277	0.0175733	1.72394	0.123013	chr3:122618303-122620351
chr3	122619056	122619062	7	pattern_9	ETS	-3.30621	0.00322058	-23.1435	0.0225441	chr3:122618303-122620351
chr3	122619064	122619070	7	pattern_9	ETS	-0.876406	0.00885223	-6.13485	0.0619656	chr3:122618303-122620351
chr3	122619071	122619081	11	pattern_8	NRF1	0.703651	0.00260714	7.74017	0.0286786	chr3:122618303-122620351
chr3	122619077	122619087	11	pattern_8	NRF1	0.508806	-0.0047302	5.59687	-0.0520318	chr3:122618303-122620351
chr3	122619125	122619134	10	pattern_1	KLF	10.2211	0.0764743	102.211	0.764743	chr3:122618303-122620351
chr3	122619133	122619142	10	pattern_1	KLF	13.7054	0.0728318	137.054	0.728318	chr3:122618303-122620351
chr3	122619168	122619175	8	pattern_3	SOX2	9.80347	0.0710635	78.4278	0.568508	chr3:122618303-122620351
chr3	122619201	122619210	10	pattern_1	KLF	-3.55885	0.0147649	-35.5885	0.147649	chr3:122618303-122620351
chr3	122619212	122619222	11	pattern_21	BANP	7.26828	0.0293873	79.9511	0.32326	chr3:122618303-122620351
chr3	122619270	122619283	14	pattern_22	CTCF-alt	4.25284	0.00241662	59.5397	0.0338327	chr3:122618303-122620351
chr3	122619290	122619299	10	pattern_1	KLF	1.52165	0.00859648	15.2165	0.0859648	chr3:122618303-122620351
chr3	122619292	122619305	14	pattern_22	CTCF-alt	4.13154	0.00853417	57.8415	0.119478	chr3:122618303-122620351
chr3	122619439	122619449	11	pattern_21	BANP	-0.609287	-0.0046675	-6.70216	-0.051342	chr3:122618303-122620351
chr3	122619469	122619479	11	pattern_21	BANP	3.17793	0.00194678	34.9572	0.0214146	chr3:122618303-122620351
chr3	122619570	122619579	10	pattern_1	KLF	3.24554	0.00404998	32.4554	0.0404998	chr3:122618303-122620351
chr3	122619578	122619584	7	pattern_9	ETS	0.554571	0.00493086	3.882	0.034516	chr3:122618303-122620351
chr3	122619580	122619586	7	pattern_9	ETS	2.01432	0.00107406	14.1002	0.00751845	chr3:122618303-122620351
chr3	122619709	122619718	10	pattern_1	KLF	27.5847	0.0410006	275.847	0.410006	chr3:122618303-122620351
chr3	122619717	122619723	7	pattern_9	ETS	16.1107	0.0419618	112.775	0.293733	chr3:122618303-122620351
chr3	122619719	122619725	7	pattern_9	ETS	5.97206	0.0253255	41.8044	0.177279	chr3:122618303-122620351
chr3	122619732	122619741	10	pattern_1	KLF	12.1828	-0.0055355	121.828	-0.0553551	chr3:122618303-122620351
chr3	122619775	122619784	10	pattern_1	KLF	14.652	-0.0018175	146.52	-0.0181754	chr3:122618303-122620351
chr3	122619787	122619800	14	pattern_22	CTCF-alt	6.56011	-0.005482	91.8415	-0.0767484	chr3:122618303-122620351
chr3	122619794	122619803	10	pattern_1	KLF	16.5981	0.0258234	165.981	0.258234	chr3:122618303-122620351
chr3	122619799	122619809	11	pattern_21	BANP	9.12021	0.0379935	100.322	0.417929	chr3:122618303-122620351
chr3	122619822	122619831	10	pattern_1	KLF	11.0342	0.0135008	110.342	0.135008	chr3:122618303-122620351
chr3	122620201	122620210	10	pattern_6	ESRRB	-0.7003	0.00163771	-7.003	0.0163771	chr3:122619420-122621468
chr3	122620335	122620345	11	pattern_8	NRF1	11.35	0.0137746	124.85	0.15152	chr3:122619420-122621468
chr3	122620359	122620373	15	pattern_12	RFX	40.6981	0.132133	610.471	1.98199	chr3:122619420-122621468
chr3	122620405	122620417	13	pattern_14	TFAP2C	61.9022	0.0467146	804.729	0.607289	chr3:122619420-122621468
chr3	122620512	122620524	13	pattern_14	TFAP2C	10.3106	0.0579742	134.037	0.753665	chr3:122619420-122621468
chr3	122620518	122620527	10	pattern_1	KLF	8.28328	0.0277133	82.8328	0.277133	chr3:122619420-122621468
chr3	122620638	122620648	11	pattern_21	BANP	3.69871	0.00347111	40.6859	0.0381823	chr3:122619420-122621468
chr3	122620808	122620817	10	pattern_1	KLF	3.61977	0.0335572	36.1977	0.335572	chr3:122619420-122621468
chr3	122620822	122620828	7	pattern_9	ETS	-0.263474	-0.0056138	-1.84431	-0.0392966	chr3:122619420-122621468
chr3	122620824	122620830	7	pattern_9	ETS	-2.31852	-0.0090162	-16.2296	-0.0631137	chr3:122619420-122621468
chr3	122620830	122620836	7	pattern_9	ETS	-4.59873	-0.0040597	-32.1911	-0.0284181	chr3:122619420-122621468
chr3	122620858	122620864	7	pattern_9	ETS	5.04152	0.00990945	35.2907	0.0693661	chr3:122619420-122621468
chr3	122629726	122629732	7	pattern_9	ETS	29.6298	0.0109335	207.409	0.0765344	chr3:122628743-122630791
chr3	122629770	122629776	7	pattern_9	ETS	18.5863	0.0695256	130.104	0.486679	chr3:122628743-122630791
chr3	122629785	122629792	8	pattern_3	SOX2	24.851	0.0865659	198.808	0.692527	chr3:122628743-122630791
chr3	122629795	122629803	9	pattern_15	MAX::MYC	85.4356	0.413302	768.92	3.71971	chr3:122628743-122630791
chr3	122629843	122629858	16	pattern_5	OCT4::SOX2-alt	7.85094	0.172974	125.615	2.76758	chr3:122628743-122630791
chr3	122629851	122629858	8	pattern_3	SOX2	6.05421	0.245257	48.4337	1.96206	chr3:122628743-122630791
chr3	122629867	122629876	10	pattern_1	KLF	35.2987	0.315808	352.987	3.15808	chr3:122628743-122630791
chr3	122629889	122629899	11	pattern_21	BANP	-5.71026	-0.0420784	-62.8129	-0.462862	chr3:122628743-122630791
chr3	122629912	122629922	11	pattern_21	BANP	-7.75314	0.00629714	-85.2845	0.0692685	chr3:122628743-122630791
chr3	122629938	122629947	10	pattern_1	KLF	2.38616	0.129639	23.8616	1.29639	chr3:122628743-122630791
chr3	122630029	122630039	11	pattern_8	NRF1	2.42131	0.00229801	26.6344	0.0252781	chr3:122628743-122630791
chr3	122638459	122638473	15	pattern_0	CTCF	6.0191	0.146635	90.2864	2.19953	chr3:122637875-122639923
chr3	122638459	122638471	13	pattern_19	CTCF-alt2	7.76713	0.158371	100.973	2.05883	chr3:122637875-122639923
chr3	122638487	122638493	7	pattern_9	ETS	-6.18192	0.0491695	-43.2734	0.344187	chr3:122637875-122639923
chr3	122638809	122638823	15	pattern_0	CTCF	6.54283	0.201635	98.1425	3.02452	chr3:122637875-122639923
chr3	122638862	122638876	15	pattern_0	CTCF	7.65926	0.0175444	114.889	0.263167	chr3:122637875-122639923
chr3	122647475	122647482	8	pattern_3	SOX2	-1.03454	0.219611	-8.27629	1.75688	chr3:122646669-122648717
chr3	122647559	122647569	11	pattern_8	NRF1	2.57113	0.0249632	28.2824	0.274595	chr3:122646669-122648717
chr3	122647621	122647627	7	pattern_9	ETS	22.3355	0.0617346	156.349	0.432142	chr3:122646669-122648717
chr3	122647679	122647685	7	pattern_9	ETS	83.7411	0.19549	586.188	1.36843	chr3:122646669-122648717
chr3	122647713	122647719	7	pattern_9	ETS	51.9073	0.155307	363.351	1.08715	chr3:122646669-122648717
chr3	122647719	122647725	7	pattern_9	ETS	20.9287	0.036008	146.501	0.252056	chr3:122646669-122648717
chr3	122647740	122647746	7	pattern_9	ETS	-11.7376	-0.0149335	-82.1631	-0.104535	chr3:122646669-122648717
chr3	122647747	122647757	11	pattern_8	NRF1	1.00822	-0.0050519	11.0904	-0.0555706	chr3:122646669-122648717
chr3	122647751	122647761	11	pattern_21	BANP	-3.288	-0.0091796	-36.168	-0.100976	chr3:122646669-122648717
chr3	122647846	122647859	14	pattern_22	CTCF-alt	-1.1914	0.027317	-16.6796	0.382438	chr3:122646669-122648717
chr3	122648143	122648152	10	pattern_1	KLF	0.79594	0.00124599	7.9594	0.0124599	chr3:122646669-122648717
chr3	122648183	122648197	15	pattern_0	CTCF	3.12022	0.12249	46.8033	1.83735	chr3:122646669-122648717
chr3	122647713	122647719	7	pattern_9	ETS	11.4839	0.0758646	80.387	0.531052	chr3:122647186-122649234
chr3	122647719	122647725	7	pattern_9	ETS	2.1651	0.0163115	15.1557	0.114181	chr3:122647186-122649234
chr3	122647740	122647746	7	pattern_9	ETS	-3.74976	-0.008658	-26.2483	-0.060606	chr3:122647186-122649234
chr3	122647747	122647757	11	pattern_8	NRF1	-0.546803	-0.0043331	-6.01483	-0.0476638	chr3:122647186-122649234
chr3	122647751	122647761	11	pattern_21	BANP	-1.93026	-0.0071219	-21.2329	-0.0783412	chr3:122647186-122649234
chr3	122647846	122647859	14	pattern_22	CTCF-alt	-0.612926	0.0196741	-8.58096	0.275438	chr3:122647186-122649234
chr3	122648143	122648152	10	pattern_1	KLF	2.03361	-0.001389	20.3361	-0.0138899	chr3:122647186-122649234
chr3	122648183	122648197	15	pattern_0	CTCF	26.8154	0.314075	402.231	4.71112	chr3:122647186-122649234
chr3	122648197	122648206	10	pattern_1	KLF	3.02639	0.00918489	30.2639	0.0918488	chr3:122647186-122649234
chr3	122729653	122729662	10	pattern_1	KLF	48.2218	0.00782922	482.218	0.0782922	chr3:122728727-122730775
chr3	122729736	122729742	7	pattern_9	ETS	43.5984	0.161417	305.189	1.12992	chr3:122728727-122730775
chr3	122729752	122729762	11	pattern_21	BANP	-9.6637	0.0823364	-106.301	0.905701	chr3:122728727-122730775
chr3	122729769	122729778	10	pattern_1	KLF	9.48171	0.048664	94.8171	0.48664	chr3:122728727-122730775
chr3	122729772	122729781	10	pattern_1	KLF	31.209	0.113425	312.09	1.13425	chr3:122728727-122730775
chr3	122729807	122729816	10	pattern_1	KLF	36.5089	0.112164	365.089	1.12164	chr3:122728727-122730775
chr3	122729938	122729948	11	pattern_8	NRF1	3.33667	0.0143292	36.7034	0.157621	chr3:122728727-122730775
chr3	122729972	122729982	11	pattern_21	BANP	2.86838	0.0126143	31.5522	0.138758	chr3:122728727-122730775
chr3	122730094	122730103	10	pattern_1	KLF	-5.84133	0.0392462	-58.4133	0.392462	chr3:122728727-122730775
chr3	122730145	122730158	14	pattern_22	CTCF-alt	-1.42599	0.0159247	-19.9639	0.222946	chr3:122728727-122730775
chr3	122730187	122730196	10	pattern_1	KLF	2.36155	0.0532402	23.6155	0.532402	chr3:122728727-122730775
chr3	122730208	122730217	10	pattern_1	KLF	5.03988	0.0336281	50.3988	0.336281	chr3:122728727-122730775
chr3	122730248	122730258	11	pattern_8	NRF1	1.4178	0.0111072	15.5958	0.12218	chr3:122728727-122730775
chr3	122855045	122855051	7	pattern_9	ETS	2.70256	0.0123987	18.918	0.0867906	chr3:122854460-122856508
chr3	122855053	122855065	13	pattern_14	TFAP2C	-2.34838	0.00800529	-30.5289	0.104069	chr3:122854460-122856508
chr3	122855106	122855116	11	pattern_21	BANP	-0.855393	0.0160681	-9.40932	0.176749	chr3:122854460-122856508
chr3	122855144	122855157	14	pattern_22	CTCF-alt	-1.01829	0.0247557	-14.2561	0.346579	chr3:122854460-122856508
chr3	122855149	122855159	11	pattern_21	BANP	-1.27299	0.0219711	-14.0028	0.241682	chr3:122854460-122856508
chr3	122855153	122855159	7	pattern_9	ETS	0.0098877	0.0437114	0.0692139	0.30598	chr3:122854460-122856508
chr3	122855268	122855278	11	pattern_21	BANP	2.48963	0.0127601	27.3859	0.140362	chr3:122854460-122856508
chr3	122855300	122855306	7	pattern_9	ETS	-7.94265	0.00300421	-55.5985	0.0210295	chr3:122854460-122856508
chr3	122855318	122855328	11	pattern_21	BANP	-5.70507	0.0060342	-62.7558	0.0663762	chr3:122854460-122856508
chr3	122855347	122855356	10	pattern_1	KLF	22.7282	0.184812	227.282	1.84812	chr3:122854460-122856508
chr3	122855360	122855369	10	pattern_1	KLF	0.532303	0.0400946	5.32303	0.400946	chr3:122854460-122856508
chr3	122855463	122855473	11	pattern_21	BANP	3.23064	0.0101735	35.5371	0.111909	chr3:122854460-122856508
chr3	122855928	122855941	14	pattern_22	CTCF-alt	1.31292	0.0271729	18.3809	0.38042	chr3:122854460-122856508
chr3	122855950	122855961	12	pattern_7	ZIC	2.95542	0.0327899	35.465	0.393479	chr3:122854460-122856508
chr3	122855983	122855992	10	pattern_1	KLF	3.49289	0.0669016	34.9289	0.669016	chr3:122854460-122856508
chr3	122904189	122904198	10	pattern_1	KLF	2.19684	0.0766282	21.9684	0.766282	chr3:122903271-122905319
chr3	122904213	122904225	13	pattern_14	TFAP2C	-9.90917	-0.0105577	-128.819	-0.13725	chr3:122903271-122905319
chr3	122904237	122904243	7	pattern_9	ETS	-0.0902143	0.00873604	-0.6315	0.0611523	chr3:122903271-122905319
chr3	122904271	122904285	15	pattern_0	CTCF	78.3323	0.646913	1174.99	9.70369	chr3:122903271-122905319
chr3	122904285	122904292	8	pattern_3	SOX2	8.33661	0.0942483	66.6929	0.753987	chr3:122903271-122905319
chr3	122924087	122924097	11	pattern_21	BANP	7.79124	0.045061	85.7036	0.495671	chr3:122923067-122925115
chr3	122924089	122924101	13	pattern_19	CTCF-alt2	9.82826	0.0302671	127.767	0.393472	chr3:122923067-122925115
chr3	122924108	122924114	7	pattern_9	ETS	5.35478	0.00743496	37.4835	0.0520447	chr3:122923067-122925115
chr3	122924120	122924129	10	pattern_1	KLF	2.87247	0.0512689	28.7247	0.512689	chr3:122923067-122925115
chr3	122924134	122924144	11	pattern_8	NRF1	-61.9018	0.095912	-680.92	1.05503	chr3:122923067-122925115
chr3	122924154	122924163	10	pattern_1	KLF	27.4706	0.0918119	274.706	0.918119	chr3:122923067-122925115
chr3	122924190	122924199	10	pattern_1	KLF	-6.54884	0.00046015	-65.4884	0.00460148	chr3:122923067-122925115
chr3	122924210	122924220	11	pattern_8	NRF1	-11.4216	0.064391	-125.637	0.7083	chr3:122923067-122925115
chr3	122924227	122924233	7	pattern_9	ETS	-3.1019	0.00967407	-21.7133	0.0677185	chr3:122923067-122925115
chr3	122924240	122924250	11	pattern_8	NRF1	4.22981	0.00494779	46.5279	0.0544257	chr3:122923067-122925115
chr3	122924244	122924254	11	pattern_21	BANP	4.62761	0.00032835	50.9037	0.00361188	chr3:122923067-122925115
chr3	122924246	122924256	11	pattern_8	NRF1	4.53277	0.00162038	49.8605	0.0178242	chr3:122923067-122925115
chr3	122924252	122924258	7	pattern_9	ETS	0.528464	0.00101519	3.69925	0.0071063	chr3:122923067-122925115
chr3	122924293	122924303	11	pattern_8	NRF1	-33.8796	-0.0390586	-372.676	-0.429645	chr3:122923067-122925115
chr3	122924304	122924310	7	pattern_9	ETS	3.1354	-0.0131831	21.9478	-0.0922815	chr3:122923067-122925115
chr3	122924305	122924317	13	pattern_14	TFAP2C	9.71335	-0.0177185	126.273	-0.23034	chr3:122923067-122925115
chr3	122924306	122924312	7	pattern_9	ETS	10.2657	-0.021871	71.8602	-0.153097	chr3:122923067-122925115
chr3	122924311	122924320	10	pattern_1	KLF	9.46564	-0.0177242	94.6564	-0.177242	chr3:122923067-122925115
chr3	122924325	122924334	10	pattern_1	KLF	-10.5445	-0.0381068	-105.445	-0.381068	chr3:122923067-122925115
chr3	122924330	122924339	10	pattern_1	KLF	-2.95032	-0.0448705	-29.5032	-0.448705	chr3:122923067-122925115
chr3	122924349	122924358	10	pattern_1	KLF	-3.68775	-0.0411537	-36.8775	-0.411537	chr3:122923067-122925115
chr3	122924365	122924372	8	pattern_4	NFY	8.29227	-0.0170814	66.3382	-0.136651	chr3:122923067-122925115
chr3	122924379	122924385	7	pattern_9	ETS	-7.21975	0.00331652	-50.5382	0.0232156	chr3:122923067-122925115
chr3	122924381	122924387	7	pattern_9	ETS	-6.94296	0.0052483	-48.6007	0.0367381	chr3:122923067-122925115
chr3	122924384	122924391	8	pattern_4	NFY	5.72171	0.0221211	45.7737	0.176969	chr3:122923067-122925115
chr3	122924401	122924411	11	pattern_21	BANP	4.7963	-0.0022603	52.7593	-0.0248632	chr3:122923067-122925115
chr3	122924433	122924443	11	pattern_21	BANP	10.0836	-0.0013199	110.919	-0.0145184	chr3:122923067-122925115
chr3	122924437	122924443	7	pattern_9	ETS	18.4121	0.00029591	128.885	0.00207138	chr3:122923067-122925115
chr3	122924449	122924459	11	pattern_21	BANP	8.88082	-0.0066532	97.689	-0.0731853	chr3:122923067-122925115
chr3	122924485	122924491	7	pattern_9	ETS	-4.04793	-0.0012964	-28.3355	-0.0090748	chr3:122923067-122925115
chr3	122924495	122924501	7	pattern_9	ETS	-2.46955	-0.0026731	-17.2869	-0.0187116	chr3:122923067-122925115
chr3	122924497	122924507	11	pattern_8	NRF1	-8.34895	-0.001848	-91.8384	-0.0203279	chr3:122923067-122925115
chr3	122924554	122924560	7	pattern_9	ETS	1.96723	-0.0017311	13.7706	-0.0121177	chr3:122923067-122925115
chr3	122924571	122924577	7	pattern_9	ETS	-0.104233	-0.003801	-0.729633	-0.0266072	chr3:122923067-122925115
chr3	122924120	122924129	10	pattern_1	KLF	-2.52915	0.0173132	-25.2915	0.173132	chr3:122923604-122925652
chr3	122924134	122924144	11	pattern_8	NRF1	-40.7867	0.0363263	-448.654	0.399589	chr3:122923604-122925652
chr3	122924154	122924163	10	pattern_1	KLF	15.4062	0.0441954	154.062	0.441954	chr3:122923604-122925652
chr3	122924190	122924199	10	pattern_1	KLF	-6.13153	0.00089637	-61.3153	0.00896374	chr3:122923604-122925652
chr3	122924210	122924220	11	pattern_8	NRF1	-17.0513	0.039891	-187.564	0.438801	chr3:122923604-122925652
chr3	122924227	122924233	7	pattern_9	ETS	-2.71298	0.00543068	-18.9908	0.0380147	chr3:122923604-122925652
chr3	122924240	122924250	11	pattern_8	NRF1	4.77255	0.00352939	52.4981	0.0388233	chr3:122923604-122925652
chr3	122924244	122924254	11	pattern_21	BANP	5.97267	-0.0003014	65.6994	-0.0033151	chr3:122923604-122925652
chr3	122924246	122924256	11	pattern_8	NRF1	4.57757	0.0002452	50.3533	0.00269715	chr3:122923604-122925652
chr3	122924252	122924258	7	pattern_9	ETS	-0.945862	0.00049616	-6.62103	0.00347312	chr3:122923604-122925652
chr3	122924293	122924303	11	pattern_8	NRF1	-38.1169	-0.032861	-419.286	-0.361471	chr3:122923604-122925652
chr3	122924304	122924310	7	pattern_9	ETS	2.31236	-0.0107711	16.1866	-0.0753976	chr3:122923604-122925652
chr3	122924305	122924317	13	pattern_14	TFAP2C	11.1599	-0.0155009	145.078	-0.201512	chr3:122923604-122925652
chr3	122924306	122924312	7	pattern_9	ETS	10.2073	-0.0186238	71.4512	-0.130366	chr3:122923604-122925652
chr3	122924311	122924320	10	pattern_1	KLF	10.5561	-0.0158519	105.561	-0.158519	chr3:122923604-122925652
chr3	122924325	122924334	10	pattern_1	KLF	-5.39642	-0.0379747	-53.9642	-0.379747	chr3:122923604-122925652
chr3	122924330	122924339	10	pattern_1	KLF	2.67752	-0.0436489	26.7752	-0.436489	chr3:122923604-122925652
chr3	122924349	122924358	10	pattern_1	KLF	1.25904	-0.0275545	12.5904	-0.275545	chr3:122923604-122925652
chr3	122924365	122924372	8	pattern_4	NFY	11.873	-0.0065668	94.984	-0.0525343	chr3:122923604-122925652
chr3	122924379	122924385	7	pattern_9	ETS	-8.49387	0.015698	-59.4571	0.109886	chr3:122923604-122925652
chr3	122924381	122924387	7	pattern_9	ETS	-6.88173	0.0256388	-48.1721	0.179471	chr3:122923604-122925652
chr3	122924384	122924391	8	pattern_4	NFY	6.89067	0.0537666	55.1254	0.430133	chr3:122923604-122925652
chr3	122924401	122924411	11	pattern_21	BANP	4.34283	0.00141138	47.7711	0.0155252	chr3:122923604-122925652
chr3	122924433	122924443	11	pattern_21	BANP	10.2998	0.00698064	113.298	0.076787	chr3:122923604-122925652
chr3	122924437	122924443	7	pattern_9	ETS	18.2177	0.0179389	127.524	0.125572	chr3:122923604-122925652
chr3	122924449	122924459	11	pattern_21	BANP	6.13017	-0.0065388	67.4319	-0.0719269	chr3:122923604-122925652
chr3	122924485	122924491	7	pattern_9	ETS	-4.64708	0.00225946	-32.5295	0.0158162	chr3:122923604-122925652
chr3	122924495	122924501	7	pattern_9	ETS	-2.4695	-0.0030262	-17.2865	-0.0211835	chr3:122923604-122925652
chr3	122924497	122924507	11	pattern_8	NRF1	-8.38192	-0.0018872	-92.2012	-0.0207597	chr3:122923604-122925652
chr3	122924554	122924560	7	pattern_9	ETS	2.89584	0.00870555	20.2709	0.0609388	chr3:122923604-122925652
chr3	122924571	122924577	7	pattern_9	ETS	-3.43482	-0.001581	-24.0438	-0.0110669	chr3:122923604-122925652
chr3	122924631	122924641	11	pattern_8	NRF1	0.288072	0.00866831	3.16879	0.0953514	chr3:122923604-122925652
chr3	122937076	122937083	8	pattern_3	SOX2	6.29968	0.203053	50.3975	1.62442	chr3:122936546-122938594
chr3	122937117	122937135	19	pattern_20	KLF-double	-0.493267	0.0479458	-9.37207	0.91097	chr3:122936546-122938594
chr3	122937126	122937135	10	pattern_1	KLF	1.10576	0.11551	11.0576	1.1551	chr3:122936546-122938594
chr3	122937332	122937338	7	pattern_9	ETS	-4.35414	0.00451447	-30.479	0.0316013	chr3:122936546-122938594
chr3	122937495	122937503	9	pattern_17	ATF	-4.61643	-0.0013371	-41.5479	-0.0120338	chr3:122936546-122938594
chr3	122937497	122937503	7	pattern_9	ETS	-2.92578	-0.0011111	-20.4805	-0.007778	chr3:122936546-122938594
chr3	122984499	122984508	10	pattern_1	KLF	0.580205	-0.0030239	5.80205	-0.0302389	chr3:122983955-122986003
chr3	122984510	122984520	11	pattern_21	BANP	1.64203	0.00915951	18.0624	0.100755	chr3:122983955-122986003
chr3	122984524	122984533	10	pattern_1	KLF	4.60197	-0.0135186	46.0197	-0.135186	chr3:122983955-122986003
chr3	122984543	122984552	10	pattern_1	KLF	2.84079	-0.0081045	28.4079	-0.0810447	chr3:122983955-122986003
chr3	122984546	122984559	14	pattern_22	CTCF-alt	2.46815	-0.0151528	34.5541	-0.212139	chr3:122983955-122986003
chr3	122984561	122984570	10	pattern_1	KLF	-5.41013	-0.0217493	-54.1013	-0.217493	chr3:122983955-122986003
chr3	122984571	122984580	10	pattern_1	KLF	-1.23907	-0.0183696	-12.3907	-0.183696	chr3:122983955-122986003
chr3	122984582	122984590	9	pattern_17	ATF	-3.70556	-0.0278589	-33.3501	-0.25073	chr3:122983955-122986003
chr3	122984582	122984590	9	pattern_15	MAX::MYC	-3.70556	-0.0278589	-33.3501	-0.25073	chr3:122983955-122986003
chr3	122984638	122984648	11	pattern_21	BANP	10.8221	0.00194422	119.044	0.0213865	chr3:122983955-122986003
chr3	122984648	122984658	11	pattern_21	BANP	89.3496	0.0705358	982.845	0.775894	chr3:122983955-122986003
chr3	122984699	122984717	19	pattern_20	KLF-double	3.79785	0.00197186	72.1591	0.0374653	chr3:122983955-122986003
chr3	122984763	122984769	7	pattern_9	ETS	-0.319231	0.00160862	-2.23462	0.0112604	chr3:122983955-122986003
chr3	122984780	122984790	11	pattern_8	NRF1	1.03978	0.00086724	11.4376	0.0095396	chr3:122983955-122986003
chr3	122984807	122984814	8	pattern_4	NFY	-1.20439	0.024921	-9.6351	0.199368	chr3:122983955-122986003
chr3	122984832	122984842	11	pattern_8	NRF1	7.05455	0.0902042	77.6001	0.992246	chr3:122983955-122986003
chr3	122984948	122984958	11	pattern_21	BANP	1.39099	0.00753614	15.3008	0.0828975	chr3:122983955-122986003
chr3	122985117	122985124	8	pattern_3	SOX2	2.55511	0.0224489	20.4409	0.179591	chr3:122983955-122986003
chr3	122985168	122985175	8	pattern_3	SOX2	-2.14857	0.0442499	-17.1886	0.353999	chr3:122983955-122986003
chr3	123102980	123102994	15	pattern_2	OCT4::SOX2	11.0462	0.00026981	165.693	0.00404708	chr3:123102372-123104420
chr3	123103354	123103360	7	pattern_9	ETS	14.8896	0.0233442	104.227	0.163409	chr3:123102372-123104420
chr3	123103389	123103403	15	pattern_0	CTCF	-11.1107	0.133716	-166.66	2.00574	chr3:123102372-123104420
chr3	123103410	123103416	7	pattern_9	ETS	1.32287	-0.0067678	9.26009	-0.0473749	chr3:123102372-123104420
chr3	123103442	123103448	7	pattern_9	ETS	6.98709	0.0244228	48.9096	0.17096	chr3:123102372-123104420
chr3	123103460	123103471	12	pattern_7	ZIC	0.356442	0.0261684	4.27731	0.31402	chr3:123102372-123104420
chr3	123111315	123111324	10	pattern_6	ESRRB	2.89652	0.0449436	28.9652	0.449436	chr3:123110287-123112335
chr3	123111350	123111356	7	pattern_9	ETS	19.2726	0.00981042	134.908	0.068673	chr3:123110287-123112335
chr3	123111417	123111424	8	pattern_3	SOX2	-15.0835	-0.0923105	-120.668	-0.738484	chr3:123110287-123112335
chr3	123111440	123111449	10	pattern_6	ESRRB	69.8101	0.146299	698.101	1.46299	chr3:123110287-123112335
chr3	123111462	123111469	8	pattern_3	SOX2	1.09153	-0.0396839	8.73224	-0.317472	chr3:123110287-123112335
chr3	123111474	123111481	8	pattern_3	SOX2	39.8408	0.129886	318.726	1.03909	chr3:123110287-123112335
chr3	123111500	123111507	8	pattern_3	SOX2	-1.25877	0.0277757	-10.0701	0.222206	chr3:123110287-123112335
chr3	123111513	123111524	12	pattern_7	ZIC	13.2003	0.0983761	158.404	1.18051	chr3:123110287-123112335
chr3	123111541	123111548	8	pattern_3	SOX2	50.7989	0.375838	406.391	3.0067	chr3:123110287-123112335
chr3	123111594	123111604	11	pattern_21	BANP	2.61144	0.0454601	28.7259	0.500062	chr3:123110287-123112335
chr3	123111598	123111611	14	pattern_22	CTCF-alt	8.59324	0.0554978	120.305	0.776969	chr3:123110287-123112335
chr3	123111605	123111612	8	pattern_3	SOX2	14.1565	0.0268716	113.252	0.214973	chr3:123110287-123112335
chr3	123111661	123111671	11	pattern_8	NRF1	1.43991	0.0321861	15.839	0.354047	chr3:123110287-123112335
chr3	123111667	123111680	14	pattern_22	CTCF-alt	0.667188	0.0198968	9.34064	0.278555	chr3:123110287-123112335
chr3	123111677	123111689	13	pattern_14	TFAP2C	-4.33246	0.0252544	-56.3219	0.328307	chr3:123110287-123112335
chr3	123111693	123111699	7	pattern_9	ETS	-0.611493	0.0356023	-4.28045	0.249216	chr3:123110287-123112335
chr3	123111726	123111735	10	pattern_1	KLF	7.71238	0.0514514	77.1238	0.514514	chr3:123110287-123112335
chr3	123111315	123111324	10	pattern_6	ESRRB	1.97584	0.0391709	19.7584	0.391709	chr3:123110528-123112576
chr3	123111350	123111356	7	pattern_9	ETS	16.6899	0.00998581	116.829	0.0699007	chr3:123110528-123112576
chr3	123111417	123111424	8	pattern_3	SOX2	-13.6177	-0.093178	-108.941	-0.745424	chr3:123110528-123112576
chr3	123111440	123111449	10	pattern_6	ESRRB	64.4766	0.155115	644.766	1.55115	chr3:123110528-123112576
chr3	123111462	123111469	8	pattern_3	SOX2	1.49945	-0.0433868	11.9956	-0.347094	chr3:123110528-123112576
chr3	123111474	123111481	8	pattern_3	SOX2	37.8702	0.139945	302.962	1.11956	chr3:123110528-123112576
chr3	123111500	123111507	8	pattern_3	SOX2	-2.27192	0.0318038	-18.1754	0.25443	chr3:123110528-123112576
chr3	123111513	123111524	12	pattern_7	ZIC	11.5263	0.11708	138.316	1.40496	chr3:123110528-123112576
chr3	123111541	123111548	8	pattern_3	SOX2	53.0983	0.449455	424.786	3.59564	chr3:123110528-123112576
chr3	123111594	123111604	11	pattern_21	BANP	3.47378	0.05749	38.2116	0.63239	chr3:123110528-123112576
chr3	123111598	123111611	14	pattern_22	CTCF-alt	9.55917	0.0703983	133.828	0.985576	chr3:123110528-123112576
chr3	123111605	123111612	8	pattern_3	SOX2	14.9406	0.03332	119.525	0.26656	chr3:123110528-123112576
chr3	123111661	123111671	11	pattern_8	NRF1	3.07341	0.0395518	33.8076	0.43507	chr3:123110528-123112576
chr3	123111667	123111680	14	pattern_22	CTCF-alt	2.39554	0.0221282	33.5375	0.309794	chr3:123110528-123112576
chr3	123111677	123111689	13	pattern_14	TFAP2C	-4.74713	0.0330265	-61.7127	0.429344	chr3:123110528-123112576
chr3	123111693	123111699	7	pattern_9	ETS	1.75634	0.0511272	12.2944	0.357891	chr3:123110528-123112576
chr3	123111726	123111735	10	pattern_1	KLF	9.24096	0.0813121	92.4096	0.813121	chr3:123110528-123112576
chr3	123158308	123158317	10	pattern_1	KLF	0.411734	0.00297065	4.11734	0.0297065	chr3:123157765-123159813
chr3	123158324	123158337	14	pattern_18	RFX-alt	0.164368	0.0478897	2.30115	0.670456	chr3:123157765-123159813
chr3	123158378	123158392	15	pattern_2	OCT4::SOX2	-3.23314	0.0172833	-48.4971	0.259249	chr3:123157765-123159813
chr3	123158517	123158526	10	pattern_1	KLF	9.40144	0.0114655	94.0144	0.114655	chr3:123157765-123159813
chr3	123158756	123158765	10	pattern_1	KLF	27.2474	0.0786087	272.474	0.786087	chr3:123157765-123159813
chr3	123158778	123158792	15	pattern_0	CTCF	56.9865	0.0747845	854.798	1.12177	chr3:123157765-123159813
chr3	123158783	123158794	12	pattern_7	ZIC	61.6264	0.0874945	739.517	1.04993	chr3:123157765-123159813
chr3	123158809	123158819	11	pattern_21	BANP	-6.57858	0.0148268	-72.3644	0.163095	chr3:123157765-123159813
chr3	123159264	123159275	12	pattern_7	ZIC	3.95705	0.0111023	47.4846	0.133228	chr3:123157765-123159813
chr3	123159264	123159275	12	pattern_7	ZIC	4.39536	0.0181931	52.7443	0.218317	chr3:123158316-123160364
chr3	123159332	123159346	15	pattern_0	CTCF	68.1208	0.65019	1021.81	9.75285	chr3:123158316-123160364
chr3	123159348	123159356	9	pattern_17	ATF	1.66872	0.0722011	15.0185	0.64981	chr3:123158316-123160364
chr3	123159372	123159386	15	pattern_2	OCT4::SOX2	-2.2511	0.0599495	-33.7665	0.899243	chr3:123158316-123160364
chr3	123159720	123159726	7	pattern_9	ETS	2.94305	-0.005719	20.6013	-0.0400333	chr3:123158316-123160364
chr3	123234211	123234220	10	pattern_1	KLF	0.284503	0.036063	2.84503	0.36063	chr3:123233659-123235707
chr3	123234251	123234264	14	pattern_18	RFX-alt	-1.97123	0.04543	-27.5973	0.63602	chr3:123233659-123235707
chr3	123234262	123234268	7	pattern_9	ETS	-3.18757	0.0721056	-22.313	0.504739	chr3:123233659-123235707
chr3	123234270	123234276	7	pattern_9	ETS	-0.807992	0.0403138	-5.65594	0.282197	chr3:123233659-123235707
chr3	123234290	123234304	15	pattern_12	RFX	-3.36477	0.100057	-50.4715	1.50086	chr3:123233659-123235707
chr3	123234311	123234324	14	pattern_18	RFX-alt	-0.17176	0.165315	-2.40463	2.31441	chr3:123233659-123235707
chr3	123234354	123234360	7	pattern_9	ETS	2.38498	0.0096077	16.6949	0.0672539	chr3:123233659-123235707
chr3	123234381	123234387	7	pattern_9	ETS	4.16375	0.0237541	29.1463	0.166279	chr3:123233659-123235707
chr3	123234400	123234407	8	pattern_4	NFY	-6.15078	0.0483487	-49.2062	0.38679	chr3:123233659-123235707
chr3	123234428	123234434	7	pattern_9	ETS	-0.197479	-0.0010484	-1.38235	-0.0073387	chr3:123233659-123235707
chr3	123234493	123234505	13	pattern_19	CTCF-alt2	-1.23089	0.0413148	-16.0016	0.537092	chr3:123233659-123235707
chr3	123234506	123234517	12	pattern_7	ZIC	0.0969594	0.068827	1.16351	0.825924	chr3:123233659-123235707
chr3	123234681	123234695	15	pattern_0	CTCF	69.4079	0.248528	1041.12	3.72792	chr3:123233659-123235707
chr3	123234730	123234738	9	pattern_15	MAX::MYC	-0.56469	-0.0320028	-5.08221	-0.288025	chr3:123233659-123235707
chr3	123235853	123235862	10	pattern_1	KLF	15.4593	-0.0053062	154.593	-0.0530616	chr3:123235096-123237144
chr3	123235925	123235934	10	pattern_1	KLF	10.2519	0.0284242	102.519	0.284242	chr3:123235096-123237144
chr3	123235959	123235968	10	pattern_1	KLF	10.055	0.0172302	100.55	0.172302	chr3:123235096-123237144
chr3	123235975	123235989	15	pattern_2	OCT4::SOX2	33.2092	0.117791	498.138	1.76686	chr3:123235096-123237144
chr3	123235994	123236000	7	pattern_9	ETS	5.22597	-0.0242372	36.5818	-0.16966	chr3:123235096-123237144
chr3	123236055	123236065	11	pattern_21	BANP	4.18483	0.042802	46.0332	0.470822	chr3:123235096-123237144
chr3	123236072	123236082	11	pattern_21	BANP	-0.273891	-0.0049879	-3.0128	-0.0548674	chr3:123235096-123237144
chr3	123236111	123236121	11	pattern_21	BANP	-7.71548	-0.0127227	-84.8703	-0.13995	chr3:123235096-123237144
chr3	123236132	123236138	7	pattern_9	ETS	14.1309	-0.029325	98.9161	-0.205275	chr3:123235096-123237144
chr3	123236132	123236142	11	pattern_8	NRF1	6.16927	-0.0271503	67.862	-0.298654	chr3:123235096-123237144
chr3	123236147	123236157	11	pattern_21	BANP	6.05363	0.0248704	66.5899	0.273574	chr3:123235096-123237144
chr3	123236160	123236169	10	pattern_1	KLF	5.26783	-0.0275786	52.6783	-0.275786	chr3:123235096-123237144
chr3	123236168	123236177	10	pattern_1	KLF	4.4456	0.0526145	44.456	0.526145	chr3:123235096-123237144
chr3	123236188	123236197	10	pattern_1	KLF	11.6704	0.235664	116.704	2.35664	chr3:123235096-123237144
chr3	123236201	123236209	9	pattern_17	ATF	-12.345	0.190492	-111.105	1.71443	chr3:123235096-123237144
chr3	123236206	123236214	9	pattern_15	MAX::MYC	-0.478378	0.124291	-4.3054	1.11862	chr3:123235096-123237144
chr3	123236236	123236243	8	pattern_4	NFY	-4.00336	0.0995892	-32.0269	0.796714	chr3:123235096-123237144
chr3	123236248	123236257	10	pattern_1	KLF	8.8172	0.129089	88.172	1.29089	chr3:123235096-123237144
chr3	123236291	123236298	8	pattern_4	NFY	13.3314	0.0110818	106.651	0.0886542	chr3:123235096-123237144
chr3	123236297	123236307	11	pattern_21	BANP	8.41388	-0.0041116	92.5527	-0.0452274	chr3:123235096-123237144
chr3	123266986	123266992	7	pattern_9	ETS	4.57193	0.0486386	32.0035	0.34047	chr3:123266156-123268204
chr3	123266997	123267006	10	pattern_1	KLF	18.28	0.0999066	182.8	0.999066	chr3:123266156-123268204
chr3	123267003	123267012	10	pattern_1	KLF	16.9164	0.0827361	169.164	0.827361	chr3:123266156-123268204
chr3	123267187	123267196	10	pattern_1	KLF	6.6108	0.0145104	66.108	0.145104	chr3:123266156-123268204
chr3	123267198	123267208	11	pattern_21	BANP	1.31829	0.0237923	14.5012	0.261715	chr3:123266156-123268204
chr3	123267209	123267215	7	pattern_9	ETS	6.99285	0.0213838	48.95	0.149687	chr3:123266156-123268204
chr3	123267211	123267218	8	pattern_4	NFY	-2.02062	0.0158643	-16.165	0.126915	chr3:123266156-123268204
chr3	123267217	123267227	11	pattern_8	NRF1	9.63933	0.0362975	106.033	0.399273	chr3:123266156-123268204
chr3	123267228	123267241	14	pattern_22	CTCF-alt	10.7326	0.00660429	150.257	0.09246	chr3:123266156-123268204
chr3	123267260	123267270	11	pattern_21	BANP	19.9869	0.0267045	219.856	0.29375	chr3:123266156-123268204
chr3	123267275	123267284	10	pattern_1	KLF	15.3505	0.0609657	153.505	0.609657	chr3:123266156-123268204
chr3	123267329	123267338	10	pattern_1	KLF	65.4264	0.169334	654.264	1.69334	chr3:123266156-123268204
chr3	123267368	123267374	7	pattern_9	ETS	4.86493	0.0612673	34.0545	0.428871	chr3:123266156-123268204
chr3	123267376	123267386	11	pattern_21	BANP	15.4148	0.026419	169.562	0.290609	chr3:123266156-123268204
chr3	123267393	123267402	10	pattern_1	KLF	16.7124	-0.0224524	167.124	-0.224524	chr3:123266156-123268204
chr3	123267403	123267412	10	pattern_1	KLF	37.3891	-0.0019329	373.891	-0.0193288	chr3:123266156-123268204
chr3	123267412	123267426	15	pattern_0	CTCF	-1.96759	-0.0088612	-29.5139	-0.132918	chr3:123266156-123268204
chr3	123267427	123267437	11	pattern_8	NRF1	0.308183	-0.0085422	3.39001	-0.0939641	chr3:123266156-123268204
chr3	123267448	123267458	11	pattern_8	NRF1	13.1648	-0.0020909	144.813	-0.0230004	chr3:123266156-123268204
chr3	123267450	123267460	11	pattern_8	NRF1	17.8489	-0.0003266	196.337	-0.0035925	chr3:123266156-123268204
chr3	123267454	123267464	11	pattern_8	NRF1	19.6252	0.00726956	215.877	0.0799651	chr3:123266156-123268204
chr3	123267458	123267468	11	pattern_8	NRF1	20.0565	0.00707964	220.621	0.0778761	chr3:123266156-123268204
chr3	123267503	123267513	11	pattern_8	NRF1	2.85987	0.00280441	31.4585	0.0308485	chr3:123266156-123268204
chr3	123267514	123267524	11	pattern_21	BANP	-3.91488	0.00297861	-43.0636	0.0327648	chr3:123266156-123268204
chr3	123267543	123267553	11	pattern_21	BANP	-6.5027	0.00254627	-71.5297	0.0280089	chr3:123266156-123268204
chr3	123267559	123267569	11	pattern_8	NRF1	8.31824	0.00481986	91.5006	0.0530184	chr3:123266156-123268204
chr3	123267571	123267580	10	pattern_1	KLF	-0.628101	0.00961827	-6.28101	0.0961827	chr3:123266156-123268204
chr3	123267618	123267624	7	pattern_9	ETS	-2.39555	0.00921906	-16.7688	0.0645334	chr3:123266156-123268204
chr3	123267642	123267652	11	pattern_21	BANP	4.47552	0.00724946	49.2307	0.079744	chr3:123266156-123268204
chr3	123267427	123267437	11	pattern_8	NRF1	2.04277	-0.0058245	22.4704	-0.0640691	chr3:123266903-123268951
chr3	123267448	123267458	11	pattern_8	NRF1	8.91328	0.00247721	98.0461	0.0272493	chr3:123266903-123268951
chr3	123267450	123267460	11	pattern_8	NRF1	11.8644	0.00515185	130.508	0.0566704	chr3:123266903-123268951
chr3	123267454	123267464	11	pattern_8	NRF1	15.4408	0.0088614	169.849	0.0974754	chr3:123266903-123268951
chr3	123267458	123267468	11	pattern_8	NRF1	17.4472	0.00751913	191.92	0.0827104	chr3:123266903-123268951
chr3	123267503	123267513	11	pattern_8	NRF1	1.66137	0.00775389	18.2751	0.0852928	chr3:123266903-123268951
chr3	123267514	123267524	11	pattern_21	BANP	-3.97491	0.00448948	-43.7241	0.0493843	chr3:123266903-123268951
chr3	123267543	123267553	11	pattern_21	BANP	-2.63089	0.00303732	-28.9398	0.0334105	chr3:123266903-123268951
chr3	123267559	123267569	11	pattern_8	NRF1	8.89302	0.00592622	97.8233	0.0651884	chr3:123266903-123268951
chr3	123267571	123267580	10	pattern_1	KLF	1.30472	0.0122048	13.0472	0.122048	chr3:123266903-123268951
chr3	123267618	123267624	7	pattern_9	ETS	-1.51464	0.0129407	-10.6025	0.0905851	chr3:123266903-123268951
chr3	123267642	123267652	11	pattern_21	BANP	3.86191	0.0100845	42.481	0.110929	chr3:123266903-123268951
chr3	123267755	123267765	11	pattern_21	BANP	11.5815	-0.0028985	127.396	-0.0318837	chr3:123266903-123268951
chr3	123267830	123267840	11	pattern_8	NRF1	-2.46275	-0.0189776	-27.0902	-0.208753	chr3:123266903-123268951
chr3	123267834	123267840	7	pattern_9	ETS	-3.81808	-0.0179551	-26.7266	-0.125686	chr3:123266903-123268951
chr3	123267866	123267879	14	pattern_22	CTCF-alt	-1.26165	0.00353873	-17.6631	0.0495423	chr3:123266903-123268951
chr3	123267877	123267887	11	pattern_16	BACH1::MAFK	-3.8214	-0.0032249	-42.0354	-0.0354735	chr3:123266903-123268951
chr3	123267947	123267957	11	pattern_8	NRF1	-2.47971	0.0287636	-27.2768	0.316399	chr3:123266903-123268951
chr3	123267979	123267988	10	pattern_1	KLF	0.365607	0.023307	3.65607	0.23307	chr3:123266903-123268951
chr3	123267993	123268004	12	pattern_7	ZIC	13.4179	0.0135587	161.014	0.162704	chr3:123266903-123268951
chr3	123268025	123268031	7	pattern_9	ETS	5.43012	0.00284467	38.0108	0.0199127	chr3:123266903-123268951
chr3	123268040	123268050	11	pattern_8	NRF1	-0.868507	-0.0143939	-9.55357	-0.158333	chr3:123266903-123268951
chr3	123268054	123268060	7	pattern_9	ETS	-9.07533	0.00759763	-63.5273	0.0531834	chr3:123266903-123268951
chr3	123268118	123268127	10	pattern_1	KLF	12.1346	0.00485083	121.346	0.0485083	chr3:123266903-123268951
chr3	123305306	123305315	10	pattern_1	KLF	-4.59539	0.0321203	-45.9539	0.321203	chr3:123304771-123306819
chr3	123305347	123305361	15	pattern_0	CTCF	41.7634	0.142179	626.451	2.13268	chr3:123304771-123306819
chr3	123305373	123305379	7	pattern_9	ETS	-6.8196	-0.0059558	-47.7372	-0.0416905	chr3:123304771-123306819
chr3	123305678	123305685	8	pattern_3	SOX2	5.55392	0.0596137	44.4313	0.47691	chr3:123304771-123306819
chr3	123305682	123305688	7	pattern_9	ETS	1.17747	0.00909467	8.24226	0.0636627	chr3:123304771-123306819
chr3	123305704	123305711	8	pattern_3	SOX2	0.500509	0.00510291	4.00407	0.0408233	chr3:123304771-123306819
chr3	123305720	123305727	8	pattern_3	SOX2	3.79716	0.134278	30.3773	1.07422	chr3:123304771-123306819
chr3	123305741	123305747	7	pattern_9	ETS	16.2058	0.142781	113.441	0.999464	chr3:123304771-123306819
chr3	123305774	123305783	10	pattern_6	ESRRB	54.1111	0.195859	541.111	1.95859	chr3:123304771-123306819
chr3	123305824	123305830	7	pattern_9	ETS	32.568	0.109723	227.976	0.768064	chr3:123304771-123306819
chr3	123305834	123305840	7	pattern_9	ETS	10.8524	-0.0045185	75.9669	-0.0316297	chr3:123304771-123306819
chr3	123305872	123305879	8	pattern_4	NFY	8.78717	0.034641	70.2974	0.277128	chr3:123304771-123306819
chr3	123305880	123305886	7	pattern_9	ETS	47.7134	0.0961592	333.994	0.673114	chr3:123304771-123306819
chr3	123305906	123305912	7	pattern_9	ETS	19.9023	0.107102	139.316	0.749712	chr3:123304771-123306819
chr3	123313972	123313982	11	pattern_21	BANP	5.53202	0.00583102	60.8522	0.0641413	chr3:123313319-123315367
chr3	123314021	123314028	8	pattern_3	SOX2	5.08313	0.0544221	40.665	0.435377	chr3:123313319-123315367
chr3	123314098	123314104	7	pattern_9	ETS	1.63222	-0.0096415	11.4256	-0.0674904	chr3:123313319-123315367
chr3	123314105	123314111	7	pattern_9	ETS	6.47162	0.00884603	45.3014	0.0619222	chr3:123313319-123315367
chr3	123314127	123314136	10	pattern_1	KLF	9.54721	-0.0110716	95.4721	-0.110716	chr3:123313319-123315367
chr3	123314401	123314414	14	pattern_22	CTCF-alt	-11.4707	0.220192	-160.59	3.08269	chr3:123313319-123315367
chr3	123314453	123314463	11	pattern_21	BANP	1.03915	0.0348842	11.4307	0.383727	chr3:123313319-123315367
chr3	123314457	123314463	7	pattern_9	ETS	1.82986	0.0427232	12.8091	0.299063	chr3:123313319-123315367
chr3	123320010	123320019	10	pattern_1	KLF	-1.98625	0.0163639	-19.8625	0.163639	chr3:123319253-123321301
chr3	123320013	123320022	10	pattern_1	KLF	-2.24869	0.0270896	-22.4869	0.270895	chr3:123319253-123321301
chr3	123320260	123320273	14	pattern_22	CTCF-alt	1.57569	-0.0030174	22.0596	-0.0422443	chr3:123319253-123321301
chr3	123320260	123320270	11	pattern_8	NRF1	-1.2845	-0.0203336	-14.1295	-0.22367	chr3:123319253-123321301
chr3	123320448	123320458	11	pattern_8	NRF1	3.73917	0.0128492	41.1309	0.141341	chr3:123319253-123321301
chr3	123320527	123320533	7	pattern_9	ETS	13.4385	0.186113	94.0692	1.30279	chr3:123319253-123321301
chr3	123320540	123320548	9	pattern_15	MAX::MYC	20.1031	0.201477	180.928	1.81329	chr3:123319253-123321301
chr3	123320560	123320568	9	pattern_17	ATF	1.05884	0.122731	9.5296	1.10458	chr3:123319253-123321301
chr3	123320637	123320643	7	pattern_9	ETS	-2.00346	0.00852135	-14.0242	0.0596495	chr3:123319253-123321301
chr3	123320714	123320724	11	pattern_21	BANP	3.51459	0.0320296	38.6605	0.352325	chr3:123319253-123321301
chr3	123320747	123320755	9	pattern_17	ATF	-2.17733	0.107638	-19.596	0.96874	chr3:123319253-123321301
chr3	123320763	123320776	14	pattern_22	CTCF-alt	-0.848694	0.0366465	-11.8817	0.513052	chr3:123319253-123321301
chr3	123320763	123320770	8	pattern_4	NFY	-1.7655	0.0435229	-14.124	0.348183	chr3:123319253-123321301
chr3	123320779	123320788	10	pattern_1	KLF	3.09512	0.021219	30.9512	0.21219	chr3:123319253-123321301
chr3	123320448	123320458	11	pattern_8	NRF1	3.25754	0.00820494	35.8329	0.0902543	chr3:123319828-123321876
chr3	123320527	123320533	7	pattern_9	ETS	16.2133	0.182923	113.493	1.28046	chr3:123319828-123321876
chr3	123320540	123320548	9	pattern_15	MAX::MYC	17.2469	0.211429	155.222	1.90286	chr3:123319828-123321876
chr3	123320560	123320568	9	pattern_17	ATF	2.17133	0.118782	19.5419	1.06904	chr3:123319828-123321876
chr3	123320637	123320643	7	pattern_9	ETS	-4.77394	0.00957355	-33.4176	0.0670149	chr3:123319828-123321876
chr3	123320714	123320724	11	pattern_21	BANP	4.08613	0.0538971	44.9474	0.592869	chr3:123319828-123321876
chr3	123320747	123320755	9	pattern_17	ATF	7.04481	0.196078	63.4033	1.7647	chr3:123319828-123321876
chr3	123320763	123320776	14	pattern_22	CTCF-alt	-4.83414	0.0669129	-67.678	0.936781	chr3:123319828-123321876
chr3	123320763	123320770	8	pattern_4	NFY	-1.62337	0.0778297	-12.9869	0.622638	chr3:123319828-123321876
chr3	123320779	123320788	10	pattern_1	KLF	4.09113	0.0422464	40.9113	0.422464	chr3:123319828-123321876
chr3	123320832	123320838	7	pattern_9	ETS	-0.649235	0.0102486	-4.54465	0.0717402	chr3:123319828-123321876
chr3	123320995	123321004	10	pattern_1	KLF	-3.11087	0.00043392	-31.1087	0.00433922	chr3:123319828-123321876
chr3	123321051	123321061	11	pattern_8	NRF1	5.33157	0.0253	58.6473	0.2783	chr3:123319828-123321876
chr3	123321053	123321063	11	pattern_8	NRF1	4.57081	0.0272183	50.279	0.299401	chr3:123319828-123321876
chr3	123321122	123321131	10	pattern_1	KLF	21.4238	0.00603544	214.238	0.0603544	chr3:123319828-123321876
chr3	123321127	123321136	10	pattern_1	KLF	16.6934	0.0137249	166.934	0.137249	chr3:123319828-123321876
chr3	123371999	123372008	10	pattern_1	KLF	14.2906	0.0713239	142.906	0.713239	chr3:123371048-123373096
chr3	123372025	123372034	10	pattern_1	KLF	26.4579	0.0363017	264.579	0.363017	chr3:123371048-123373096
chr3	123372033	123372039	7	pattern_9	ETS	11.9343	0.0523687	83.5401	0.366581	chr3:123371048-123373096
chr3	123372052	123372066	15	pattern_2	OCT4::SOX2	6.90144	0.215096	103.522	3.22644	chr3:123371048-123373096
chr3	123372096	123372105	10	pattern_1	KLF	33.5203	0.180282	335.203	1.80282	chr3:123371048-123373096
chr3	123372099	123372113	15	pattern_0	CTCF	46.3959	0.28713	695.938	4.30695	chr3:123371048-123373096
chr3	123372251	123372257	7	pattern_9	ETS	6.94486	0.00977246	48.614	0.0684072	chr3:123371048-123373096
chr3	123385385	123385395	11	pattern_21	BANP	2.70779	-0.0010433	29.7857	-0.0114768	chr3:123384494-123386542
chr3	123385527	123385537	11	pattern_8	NRF1	-3.50785	0.0159422	-38.5863	0.175365	chr3:123384494-123386542
chr3	123385627	123385633	7	pattern_9	ETS	-0.376378	0.00180204	-2.63464	0.0126143	chr3:123384494-123386542
chr3	123385629	123385635	7	pattern_9	ETS	-1.94787	-0.0009009	-13.6351	-0.0063063	chr3:123384494-123386542
chr3	123385722	123385732	11	pattern_8	NRF1	-22.0978	0.0452313	-243.076	0.497545	chr3:123384494-123386542
chr3	123385739	123385748	10	pattern_1	KLF	8.96742	0.0164439	89.6742	0.164439	chr3:123384494-123386542
chr3	123385777	123385783	7	pattern_9	ETS	-3.10287	-0.0296858	-21.7201	-0.207801	chr3:123384494-123386542
chr3	123385782	123385788	7	pattern_9	ETS	-5.7282	-0.0330353	-40.0974	-0.231247	chr3:123384494-123386542
chr3	123385794	123385804	11	pattern_8	NRF1	-3.13767	-0.0070651	-34.5144	-0.0777156	chr3:123384494-123386542
chr3	123385798	123385804	7	pattern_9	ETS	3.06661	-0.002212	21.4663	-0.0154839	chr3:123384494-123386542
chr3	123385860	123385870	11	pattern_21	BANP	-0.717436	0.00372517	-7.8918	0.0409768	chr3:123384494-123386542
chr3	123385897	123385903	7	pattern_9	ETS	11.5712	0.0482082	80.9981	0.337457	chr3:123384494-123386542
chr3	123385904	123385910	7	pattern_9	ETS	-8.63363	0.0233706	-60.4354	0.163594	chr3:123384494-123386542
chr3	123385910	123385919	10	pattern_1	KLF	34.8391	0.125243	348.391	1.25243	chr3:123384494-123386542
chr3	123385934	123385940	7	pattern_9	ETS	-2.52998	0.030748	-17.7099	0.215236	chr3:123384494-123386542
chr3	123385957	123385963	7	pattern_9	ETS	15.1019	0.0185815	105.714	0.130071	chr3:123384494-123386542
chr3	123385965	123385971	7	pattern_9	ETS	10.4778	0.0618232	73.3447	0.432762	chr3:123384494-123386542
chr3	123385972	123385982	11	pattern_8	NRF1	-0.919805	-0.0017906	-10.1179	-0.0196967	chr3:123384494-123386542
chr3	123385972	123385985	14	pattern_22	CTCF-alt	1.02458	0.00096	14.3442	0.01344	chr3:123384494-123386542
chr3	123385991	123385997	7	pattern_9	ETS	1.61526	0.00640835	11.3069	0.0448585	chr3:123384494-123386542
chr3	123385997	123386003	7	pattern_9	ETS	-9.11799	0.0305696	-63.8259	0.213988	chr3:123384494-123386542
chr3	123386003	123386012	10	pattern_1	KLF	-9.10571	0.0762028	-91.0571	0.762028	chr3:123384494-123386542
chr3	123385527	123385537	11	pattern_8	NRF1	-0.552289	0.00266793	-6.07518	0.0293473	chr3:123385002-123387050
chr3	123385627	123385633	7	pattern_9	ETS	0.623586	-0.001579	4.3651	-0.0110532	chr3:123385002-123387050
chr3	123385629	123385635	7	pattern_9	ETS	-0.839195	-0.0046399	-5.87437	-0.0324794	chr3:123385002-123387050
chr3	123385722	123385732	11	pattern_8	NRF1	-24.8453	0.0271038	-273.299	0.298142	chr3:123385002-123387050
chr3	123385739	123385748	10	pattern_1	KLF	1.66528	0.0112267	16.6528	0.112267	chr3:123385002-123387050
chr3	123385777	123385783	7	pattern_9	ETS	-0.60274	-0.0259012	-4.21918	-0.181309	chr3:123385002-123387050
chr3	123385782	123385788	7	pattern_9	ETS	-6.27587	-0.028822	-43.9311	-0.201754	chr3:123385002-123387050
chr3	123385794	123385804	11	pattern_8	NRF1	-5.49822	-0.0088197	-60.4805	-0.0970171	chr3:123385002-123387050
chr3	123385798	123385804	7	pattern_9	ETS	0.436369	-0.0047235	3.05458	-0.0330648	chr3:123385002-123387050
chr3	123385860	123385870	11	pattern_21	BANP	-3.8701	0.00087096	-42.5711	0.00958061	chr3:123385002-123387050
chr3	123385897	123385903	7	pattern_9	ETS	6.9779	0.0632704	48.8453	0.442893	chr3:123385002-123387050
chr3	123385904	123385910	7	pattern_9	ETS	-14.3367	0.0295248	-100.357	0.206674	chr3:123385002-123387050
chr3	123385910	123385919	10	pattern_1	KLF	24.8467	0.172866	248.467	1.72866	chr3:123385002-123387050
chr3	123385934	123385940	7	pattern_9	ETS	-10.0796	0.050346	-70.5574	0.352422	chr3:123385002-123387050
chr3	123385957	123385963	7	pattern_9	ETS	9.76168	0.0343627	68.3318	0.240539	chr3:123385002-123387050
chr3	123385965	123385971	7	pattern_9	ETS	6.79476	0.118536	47.5633	0.829755	chr3:123385002-123387050
chr3	123385972	123385982	11	pattern_8	NRF1	-3.75244	-2.97e-05	-41.2768	-0.0003263	chr3:123385002-123387050
chr3	123385972	123385985	14	pattern_22	CTCF-alt	-0.899989	0.00418838	-12.5998	0.0586373	chr3:123385002-123387050
chr3	123385991	123385997	7	pattern_9	ETS	3.45044	0.0110256	24.1531	0.0771791	chr3:123385002-123387050
chr3	123385997	123386003	7	pattern_9	ETS	-6.06494	0.0616693	-42.4546	0.431685	chr3:123385002-123387050
chr3	123386003	123386012	10	pattern_1	KLF	-2.16355	0.175761	-21.6355	1.75761	chr3:123385002-123387050
chr3	123386041	123386047	7	pattern_9	ETS	5.83571	0.0199914	40.85	0.13994	chr3:123385002-123387050
chr3	123386048	123386055	8	pattern_4	NFY	14.7067	0.131954	117.653	1.05563	chr3:123385002-123387050
chr3	123386117	123386123	7	pattern_9	ETS	-3.67361	0.00087422	-25.7153	0.00611957	chr3:123385002-123387050
chr3	123446390	123446402	13	pattern_14	TFAP2C	-0.43919	0.0334042	-5.70947	0.434255	chr3:123445745-123447793
chr3	123446777	123446783	7	pattern_9	ETS	2.7542	-0.003231	19.2794	-0.0226169	chr3:123445745-123447793
chr3	123446800	123446806	7	pattern_9	ETS	-4.62802	0.0257208	-32.3961	0.180045	chr3:123445745-123447793
chr3	123446812	123446818	7	pattern_9	ETS	4.62221	0.01623	32.3555	0.11361	chr3:123445745-123447793
chr3	123446817	123446823	7	pattern_9	ETS	5.00925	0.0149773	35.0647	0.104841	chr3:123445745-123447793
chr3	123446853	123446859	7	pattern_9	ETS	5.18359	0.00583329	36.2851	0.040833	chr3:123445745-123447793
chr3	123446865	123446874	10	pattern_1	KLF	2.63916	0.0114992	26.3916	0.114992	chr3:123445745-123447793
chr3	123446890	123446900	11	pattern_21	BANP	2.58405	-0.011928	28.4246	-0.131208	chr3:123445745-123447793
chr3	123446894	123446904	11	pattern_8	NRF1	4.55121	-0.0118063	50.0633	-0.12987	chr3:123445745-123447793
chr3	123446915	123446924	10	pattern_1	KLF	-1.70128	0.0193067	-17.0128	0.193067	chr3:123445745-123447793
chr3	123446920	123446929	10	pattern_1	KLF	0.728427	0.00254393	7.28427	0.0254393	chr3:123445745-123447793
chr3	123446934	123446940	7	pattern_9	ETS	1.62737	-0.0038981	11.3916	-0.0272868	chr3:123445745-123447793
chr3	123446971	123446981	11	pattern_8	NRF1	10.1054	0.00507135	111.159	0.0557849	chr3:123445745-123447793
chr3	123446986	123446996	11	pattern_21	BANP	1.22592	0.00733098	13.4851	0.0806408	chr3:123445745-123447793
chr3	123447053	123447063	11	pattern_8	NRF1	7.82373	0.00132769	86.0611	0.0146046	chr3:123445745-123447793
chr3	123447059	123447069	11	pattern_8	NRF1	3.88989	0.00277272	42.7888	0.0304999	chr3:123445745-123447793
chr3	123447089	123447095	7	pattern_9	ETS	6.94496	0.0055378	48.6147	0.0387646	chr3:123445745-123447793
chr3	123447091	123447097	7	pattern_9	ETS	8.12938	0.00072204	56.9057	0.00505431	chr3:123445745-123447793
chr3	123447094	123447103	10	pattern_1	KLF	10.2764	0.0187867	102.764	0.187867	chr3:123445745-123447793
chr3	123447099	123447108	10	pattern_1	KLF	19.4013	0.03999	194.013	0.3999	chr3:123445745-123447793
chr3	123447161	123447171	11	pattern_8	NRF1	5.49895	0.00685513	60.4884	0.0754064	chr3:123445745-123447793
chr3	123447222	123447228	7	pattern_9	ETS	-2.82813	0.00214779	-19.7969	0.0150345	chr3:123445745-123447793
chr3	123447224	123447230	7	pattern_9	ETS	-1.89839	0.00676886	-13.2887	0.047382	chr3:123445745-123447793
chr3	123447228	123447238	11	pattern_21	BANP	6.64621	0.00923751	73.1084	0.101613	chr3:123445745-123447793
chr3	123447264	123447274	11	pattern_21	BANP	-0.137213	-0.0022998	-1.50934	-0.0252975	chr3:123445745-123447793
chr3	123447053	123447063	11	pattern_8	NRF1	3.86946	-0.0001417	42.564	-0.0015591	chr3:123446494-123448542
chr3	123447059	123447069	11	pattern_8	NRF1	1.93736	-9.64e-05	21.311	-0.0010602	chr3:123446494-123448542
chr3	123447089	123447095	7	pattern_9	ETS	5.99624	0.00285725	41.9737	0.0200008	chr3:123446494-123448542
chr3	123447091	123447097	7	pattern_9	ETS	6.7222	-0.0009823	47.0554	-0.006876	chr3:123446494-123448542
chr3	123447094	123447103	10	pattern_1	KLF	9.9738	0.0143717	99.738	0.143717	chr3:123446494-123448542
chr3	123447099	123447108	10	pattern_1	KLF	18.4217	0.0356319	184.217	0.356319	chr3:123446494-123448542
chr3	123447161	123447171	11	pattern_8	NRF1	4.34972	0.00787232	47.8469	0.0865955	chr3:123446494-123448542
chr3	123447222	123447228	7	pattern_9	ETS	0.370863	0.00309383	2.59604	0.0216568	chr3:123446494-123448542
chr3	123447224	123447230	7	pattern_9	ETS	1.41475	0.0106972	9.90326	0.0748806	chr3:123446494-123448542
chr3	123447228	123447238	11	pattern_21	BANP	7.30453	0.0157017	80.3499	0.172719	chr3:123446494-123448542
chr3	123447264	123447274	11	pattern_21	BANP	0.399887	-0.0061742	4.39875	-0.0679164	chr3:123446494-123448542
chr3	123447277	123447287	11	pattern_21	BANP	2.19559	0.00332806	24.1514	0.0366087	chr3:123446494-123448542
chr3	123447297	123447307	11	pattern_21	BANP	2.37857	0.00682321	26.1643	0.0750553	chr3:123446494-123448542
chr3	123447318	123447328	11	pattern_21	BANP	1.20689	-0.0012151	13.2758	-0.0133656	chr3:123446494-123448542
chr3	123447329	123447339	11	pattern_8	NRF1	0.389935	0.0041939	4.28928	0.0461329	chr3:123446494-123448542
chr3	123447340	123447346	7	pattern_9	ETS	3.34061	0.00908879	23.3843	0.0636215	chr3:123446494-123448542
chr3	123447346	123447352	7	pattern_9	ETS	-2.05521	0.00843645	-14.3864	0.0590552	chr3:123446494-123448542
chr3	123447376	123447382	7	pattern_9	ETS	0.449025	0.00141593	3.14317	0.00991154	chr3:123446494-123448542
chr3	123447386	123447396	11	pattern_8	NRF1	-1.53833	-0.0005344	-16.9216	-0.0058783	chr3:123446494-123448542
chr3	123447400	123447409	10	pattern_1	KLF	0.8023	0.00646987	8.023	0.0646987	chr3:123446494-123448542
chr3	123447476	123447485	10	pattern_1	KLF	5.64807	0.0197094	56.4807	0.197094	chr3:123446494-123448542
chr3	123447513	123447522	10	pattern_1	KLF	5.66005	0.0128828	56.6005	0.128828	chr3:123446494-123448542
chr3	123447552	123447558	7	pattern_9	ETS	3.71479	0.0185445	26.0036	0.129812	chr3:123446494-123448542
chr3	123447801	123447808	8	pattern_3	SOX2	-0.26207	-0.0025168	-2.09656	-0.0201346	chr3:123446494-123448542
chr3	123506192	123506202	11	pattern_8	NRF1	0.0184122	0.00589376	0.202534	0.0648313	chr3:123505546-123507594
chr3	123506900	123506914	15	pattern_0	CTCF	14.4271	0.105004	216.406	1.57506	chr3:123505546-123507594
chr3	123508657	123508663	7	pattern_9	ETS	7.64483	-0.0009267	53.5138	-0.0064872	chr3:123508134-123510182
chr3	123508677	123508690	14	pattern_22	CTCF-alt	7.82477	-0.0001475	109.547	-0.0020657	chr3:123508134-123510182
chr3	123508740	123508750	11	pattern_8	NRF1	1.02955	0.0144811	11.325	0.159292	chr3:123508134-123510182
chr3	123508752	123508758	7	pattern_9	ETS	10.5248	0.0250918	73.6738	0.175642	chr3:123508134-123510182
chr3	123508789	123508799	11	pattern_8	NRF1	3.89352	0.00425262	42.8287	0.0467788	chr3:123508134-123510182
chr3	123508800	123508806	7	pattern_9	ETS	13.0915	0.0344751	91.6407	0.241326	chr3:123508134-123510182
chr3	123508817	123508823	7	pattern_9	ETS	-9.71604	-0.0121185	-68.0123	-0.0848295	chr3:123508134-123510182
chr3	123508850	123508859	10	pattern_1	KLF	7.64576	0.0183573	76.4576	0.183573	chr3:123508134-123510182
chr3	123508871	123508877	7	pattern_9	ETS	7.09927	0.0121879	49.6949	0.0853152	chr3:123508134-123510182
chr3	123508895	123508905	11	pattern_21	BANP	2.66365	-0.0074321	29.3002	-0.0817536	chr3:123508134-123510182
chr3	123509017	123509023	7	pattern_9	ETS	5.37288	0.00117277	37.6102	0.00820939	chr3:123508134-123510182
chr3	123509301	123509307	7	pattern_9	ETS	2.62194	0.0155819	18.3536	0.109073	chr3:123508134-123510182
chr3	123509313	123509327	15	pattern_0	CTCF	38.0922	0.0934297	571.383	1.40145	chr3:123508134-123510182
chr3	123509631	123509637	7	pattern_9	ETS	-1.59572	0.0175863	-11.17	0.123104	chr3:123508134-123510182
chr3	123515414	123515428	15	pattern_2	OCT4::SOX2	-1.49235	-0.0027328	-22.3853	-0.0409916	chr3:123514739-123516787
chr3	123515793	123515807	15	pattern_0	CTCF	26.6705	0.119889	400.057	1.79834	chr3:123514739-123516787
chr3	123689982	123689988	7	pattern_9	ETS	-2.27073	-0.0013848	-15.8951	-0.0096935	chr3:123689222-123691270
chr3	123690228	123690240	13	pattern_19	CTCF-alt2	-5.56992	0.00631067	-72.4089	0.0820387	chr3:123689222-123691270
chr3	123690240	123690250	11	pattern_8	NRF1	-4.15584	-0.0020951	-45.7143	-0.0230457	chr3:123689222-123691270
chr3	123690405	123690411	7	pattern_9	ETS	1.84852	-0.012218	12.9396	-0.0855258	chr3:123689222-123691270
chr3	123690427	123690437	11	pattern_21	BANP	-4.07693	-0.0041947	-44.8462	-0.0461416	chr3:123689222-123691270
chr3	123690703	123690713	11	pattern_8	NRF1	0.0909174	-0.0018323	1.00009	-0.020155	chr3:123689222-123691270
chr3	123690707	123690716	10	pattern_1	KLF	0.883832	0.00269343	8.83832	0.0269343	chr3:123689222-123691270
chr3	123690709	123690719	11	pattern_8	NRF1	2.56779	0.016227	28.2457	0.178497	chr3:123689222-123691270
chr3	123690709	123690715	7	pattern_9	ETS	2.52328	0.0108415	17.663	0.0758902	chr3:123689222-123691270
chr3	123690711	123690721	11	pattern_8	NRF1	3.2106	0.0190849	35.3166	0.209934	chr3:123689222-123691270
chr3	123690720	123690726	7	pattern_9	ETS	3.65874	0.018691	25.6111	0.130837	chr3:123689222-123691270
chr3	123690405	123690411	7	pattern_9	ETS	1.68814	-0.0053259	11.817	-0.0372814	chr3:123689731-123691779
chr3	123690427	123690437	11	pattern_21	BANP	-3.23944	-0.0028972	-35.6338	-0.0318689	chr3:123689731-123691779
chr3	123690703	123690713	11	pattern_8	NRF1	1.69987	-0.0014523	18.6986	-0.0159756	chr3:123689731-123691779
chr3	123690707	123690716	10	pattern_1	KLF	3.12466	0.00187217	31.2466	0.0187217	chr3:123689731-123691779
chr3	123690709	123690719	11	pattern_8	NRF1	5.43276	0.018425	59.7604	0.202675	chr3:123689731-123691779
chr3	123690709	123690715	7	pattern_9	ETS	3.87465	0.0128751	27.1226	0.0901259	chr3:123689731-123691779
chr3	123690711	123690721	11	pattern_8	NRF1	7.77872	0.0221486	85.5659	0.243635	chr3:123689731-123691779
chr3	123690720	123690726	7	pattern_9	ETS	8.65101	0.0203772	60.5571	0.14264	chr3:123689731-123691779
chr3	123690753	123690763	11	pattern_8	NRF1	9.59844	0.00892353	105.583	0.0981588	chr3:123689731-123691779
chr3	123690782	123690795	14	pattern_22	CTCF-alt	-0.629542	0.0109335	-8.81358	0.153069	chr3:123689731-123691779
chr3	123690809	123690815	7	pattern_9	ETS	-7.20646	-0.0015843	-50.4452	-0.0110904	chr3:123689731-123691779
chr3	123690821	123690831	11	pattern_21	BANP	1.10199	0.0005884	12.1219	0.00647243	chr3:123689731-123691779
chr3	123690830	123690839	10	pattern_1	KLF	4.73823	0.00949251	47.3823	0.0949251	chr3:123689731-123691779
chr3	123690834	123690843	10	pattern_1	KLF	-0.929398	-0.0148401	-9.29398	-0.148401	chr3:123689731-123691779
chr3	123690870	123690879	10	pattern_1	KLF	6.65174	0.0322424	66.5174	0.322424	chr3:123689731-123691779
chr3	123690875	123690884	10	pattern_1	KLF	4.77876	0.0610012	47.7876	0.610012	chr3:123689731-123691779
chr3	123690880	123690889	10	pattern_1	KLF	8.62074	0.0538735	86.2074	0.538735	chr3:123689731-123691779
chr3	123690890	123690899	10	pattern_1	KLF	3.29369	0.0325771	32.9369	0.325771	chr3:123689731-123691779
chr3	123690895	123690904	10	pattern_1	KLF	5.17007	0.0223768	51.7007	0.223768	chr3:123689731-123691779
chr3	123690897	123690910	14	pattern_22	CTCF-alt	-1.82596	0.00428837	-25.5634	0.0600371	chr3:123689731-123691779
chr3	123690900	123690910	11	pattern_8	NRF1	-4.26739	-0.0067413	-46.9413	-0.0741541	chr3:123689731-123691779
chr3	123690914	123690924	11	pattern_8	NRF1	7.05966	-0.0205134	77.6563	-0.225648	chr3:123689731-123691779
chr3	123690934	123690944	11	pattern_8	NRF1	6.37865	-0.0053217	70.1652	-0.0585386	chr3:123689731-123691779
chr3	123690945	123690955	11	pattern_8	NRF1	14.2142	0.0182563	156.356	0.200819	chr3:123689731-123691779
chr3	123690949	123690959	11	pattern_21	BANP	19.3285	0.0318952	212.614	0.350847	chr3:123689731-123691779
chr3	123690978	123690988	11	pattern_21	BANP	2.06077	-0.0139963	22.6685	-0.15396	chr3:123689731-123691779
chr3	123690980	123690990	11	pattern_21	BANP	3.43518	-0.0090566	37.787	-0.0996224	chr3:123689731-123691779
chr3	123690982	123690992	11	pattern_8	NRF1	3.31997	-0.0065174	36.5197	-0.071691	chr3:123689731-123691779
chr3	123690984	123690994	11	pattern_8	NRF1	1.78714	-0.0082575	19.6586	-0.0908326	chr3:123689731-123691779
chr3	123690992	123691002	11	pattern_21	BANP	2.1912	0.002538	24.1032	0.027918	chr3:123689731-123691779
chr3	123690996	123691002	7	pattern_9	ETS	3.15345	0.00218989	22.0742	0.0153292	chr3:123689731-123691779
chr3	123690997	123691010	14	pattern_22	CTCF-alt	5.46479	0.010968	76.507	0.153551	chr3:123689731-123691779
chr3	123691000	123691010	11	pattern_8	NRF1	5.88036	0.0134093	64.6839	0.147503	chr3:123689731-123691779
chr3	123691004	123691014	11	pattern_21	BANP	5.92432	0.00570966	65.1675	0.0628063	chr3:123689731-123691779
chr3	123691028	123691037	10	pattern_1	KLF	3.41986	0.00200683	34.1986	0.0200683	chr3:123689731-123691779
chr3	123691029	123691035	7	pattern_9	ETS	5.88102	0.00124318	41.1672	0.00870228	chr3:123689731-123691779
chr3	123691035	123691041	7	pattern_9	ETS	3.46547	0.00381856	24.2583	0.0267299	chr3:123689731-123691779
chr3	123691041	123691051	11	pattern_21	BANP	2.7029	0.0045791	29.7319	0.0503701	chr3:123689731-123691779
chr3	123691059	123691068	10	pattern_1	KLF	4.9488	0.0363618	49.488	0.363618	chr3:123689731-123691779
chr3	123691065	123691071	7	pattern_9	ETS	2.93138	0.0290883	20.5196	0.203618	chr3:123689731-123691779
chr3	123691096	123691109	14	pattern_22	CTCF-alt	0.325142	-0.0020999	4.55199	-0.0293981	chr3:123689731-123691779
chr3	123691096	123691106	11	pattern_8	NRF1	1.16611	-0.0050841	12.8272	-0.0559254	chr3:123689731-123691779
chr3	123691135	123691141	7	pattern_9	ETS	7.27197	0.0035674	50.9038	0.0249718	chr3:123689731-123691779
chr3	123691137	123691143	7	pattern_9	ETS	11.086	0.00284572	77.6018	0.01992	chr3:123689731-123691779
chr3	123691164	123691173	10	pattern_6	ESRRB	1.17675	0.00248203	11.7675	0.0248203	chr3:123689731-123691779
chr3	123690703	123690713	11	pattern_8	NRF1	2.5521	-0.0033397	28.0731	-0.0367365	chr3:123690043-123692091
chr3	123690707	123690716	10	pattern_1	KLF	3.93669	-0.0025527	39.3669	-0.0255268	chr3:123690043-123692091
chr3	123690709	123690719	11	pattern_8	NRF1	6.24798	0.00733504	68.7278	0.0806855	chr3:123690043-123692091
chr3	123690709	123690715	7	pattern_9	ETS	4.52977	0.00439508	31.7084	0.0307655	chr3:123690043-123692091
chr3	123690711	123690721	11	pattern_8	NRF1	8.74016	0.00866545	96.1418	0.0953199	chr3:123690043-123692091
chr3	123690720	123690726	7	pattern_9	ETS	9.09441	0.00679268	63.6609	0.0475488	chr3:123690043-123692091
chr3	123690753	123690763	11	pattern_8	NRF1	8.83615	0.00381189	97.1976	0.0419308	chr3:123690043-123692091
chr3	123690782	123690795	14	pattern_22	CTCF-alt	1.05979	0.00605036	14.8371	0.084705	chr3:123690043-123692091
chr3	123690809	123690815	7	pattern_9	ETS	-4.51594	-0.0038089	-31.6116	-0.0266622	chr3:123690043-123692091
chr3	123690821	123690831	11	pattern_21	BANP	3.48639	-0.0021321	38.3503	-0.0234528	chr3:123690043-123692091
chr3	123690830	123690839	10	pattern_1	KLF	6.77347	0.00725102	67.7347	0.0725102	chr3:123690043-123692091
chr3	123690834	123690843	10	pattern_1	KLF	-0.0515106	-0.0128986	-0.515106	-0.128986	chr3:123690043-123692091
chr3	123690870	123690879	10	pattern_1	KLF	9.12106	0.0299016	91.2106	0.299016	chr3:123690043-123692091
chr3	123690875	123690884	10	pattern_1	KLF	7.26976	0.0584762	72.6976	0.584762	chr3:123690043-123692091
chr3	123690880	123690889	10	pattern_1	KLF	10.5585	0.0517414	105.585	0.517414	chr3:123690043-123692091
chr3	123690890	123690899	10	pattern_1	KLF	5.12189	0.0346087	51.2189	0.346087	chr3:123690043-123692091
chr3	123690895	123690904	10	pattern_1	KLF	6.50271	0.0247991	65.0271	0.247991	chr3:123690043-123692091
chr3	123690897	123690910	14	pattern_22	CTCF-alt	-0.377718	0.00539307	-5.28805	0.075503	chr3:123690043-123692091
chr3	123690900	123690910	11	pattern_8	NRF1	-2.95338	-0.0062224	-32.4872	-0.0684463	chr3:123690043-123692091
chr3	123690914	123690924	11	pattern_8	NRF1	6.98358	-0.0191677	76.8194	-0.210845	chr3:123690043-123692091
chr3	123690934	123690944	11	pattern_8	NRF1	6.859	-0.0036044	75.449	-0.0396488	chr3:123690043-123692091
chr3	123690945	123690955	11	pattern_8	NRF1	13.4576	0.0253222	148.034	0.278544	chr3:123690043-123692091
chr3	123690949	123690959	11	pattern_21	BANP	17.5485	0.0410251	193.033	0.451276	chr3:123690043-123692091
chr3	123690978	123690988	11	pattern_21	BANP	3.90496	-0.0132892	42.9545	-0.146181	chr3:123690043-123692091
chr3	123690980	123690990	11	pattern_21	BANP	4.40113	-0.007633	48.4124	-0.0839635	chr3:123690043-123692091
chr3	123690982	123690992	11	pattern_8	NRF1	3.78768	-0.0052205	41.6645	-0.057426	chr3:123690043-123692091
chr3	123690984	123690994	11	pattern_8	NRF1	2.13529	-0.0093581	23.4881	-0.102939	chr3:123690043-123692091
chr3	123690992	123691002	11	pattern_21	BANP	2.10079	0.00233448	23.1087	0.0256793	chr3:123690043-123692091
chr3	123690996	123691002	7	pattern_9	ETS	2.87084	0.00261656	20.0959	0.018316	chr3:123690043-123692091
chr3	123690997	123691010	14	pattern_22	CTCF-alt	5.21299	0.0145218	72.9819	0.203305	chr3:123690043-123692091
chr3	123691000	123691010	11	pattern_8	NRF1	5.51209	0.0173713	60.633	0.191084	chr3:123690043-123692091
chr3	123691004	123691014	11	pattern_21	BANP	5.83637	0.00807628	64.2	0.0888391	chr3:123690043-123692091
chr3	123691028	123691037	10	pattern_1	KLF	4.99641	0.00551009	49.9641	0.0551009	chr3:123690043-123692091
chr3	123691029	123691035	7	pattern_9	ETS	7.36205	0.0044208	51.5343	0.0309456	chr3:123690043-123692091
chr3	123691035	123691041	7	pattern_9	ETS	5.13675	0.00685876	35.9573	0.0480113	chr3:123690043-123692091
chr3	123691041	123691051	11	pattern_21	BANP	4.92545	0.00808352	54.1799	0.0889187	chr3:123690043-123692091
chr3	123691059	123691068	10	pattern_1	KLF	12.5143	0.0590021	125.143	0.590021	chr3:123690043-123692091
chr3	123691065	123691071	7	pattern_9	ETS	9.30413	0.0478362	65.1289	0.334853	chr3:123690043-123692091
chr3	123691096	123691109	14	pattern_22	CTCF-alt	-0.295256	-0.0036228	-4.13359	-0.0507199	chr3:123690043-123692091
chr3	123691096	123691106	11	pattern_8	NRF1	0.613013	-0.0087584	6.74314	-0.0963427	chr3:123690043-123692091
chr3	123691135	123691141	7	pattern_9	ETS	12.8919	0.00940223	90.2431	0.0658156	chr3:123690043-123692091
chr3	123691137	123691143	7	pattern_9	ETS	17.3282	0.0089565	121.297	0.0626955	chr3:123690043-123692091
chr3	123691164	123691173	10	pattern_6	ESRRB	10.2203	0.0122753	102.203	0.122753	chr3:123690043-123692091
chr3	123691527	123691535	9	pattern_15	MAX::MYC	-4.37561	0.0109477	-39.3805	0.0985295	chr3:123690043-123692091
chr3	124320857	124320871	15	pattern_12	RFX	6.44002	0.0581532	96.6003	0.872298	chr3:124319529-124321577
chr3	124320909	124320915	7	pattern_9	ETS	10.7321	0.0130863	75.125	0.0916044	chr3:124319529-124321577
chr3	124320923	124320929	7	pattern_9	ETS	-1.8092	-0.0080674	-12.6644	-0.0564717	chr3:124319529-124321577
chr3	124320940	124320949	10	pattern_1	KLF	-11.1954	0.00579937	-111.954	0.0579937	chr3:124319529-124321577
chr3	124320942	124320952	11	pattern_8	NRF1	-9.08824	0.00641993	-99.9707	0.0706193	chr3:124319529-124321577
chr3	124320964	124320974	11	pattern_21	BANP	-2.169	-0.013214	-23.859	-0.145354	chr3:124319529-124321577
chr3	124320972	124320982	11	pattern_8	NRF1	-3.85643	-0.012152	-42.4207	-0.133672	chr3:124319529-124321577
chr3	124320976	124320982	7	pattern_9	ETS	-5.351	-0.0184359	-37.457	-0.129051	chr3:124319529-124321577
chr3	124320980	124320990	11	pattern_8	NRF1	-1.30205	-0.0114525	-14.3225	-0.125977	chr3:124319529-124321577
chr3	124320993	124321006	14	pattern_22	CTCF-alt	0.762978	-0.011541	10.6817	-0.161574	chr3:124319529-124321577
chr3	124320995	124321004	10	pattern_1	KLF	3.1585	-0.0024178	31.585	-0.0241775	chr3:124319529-124321577
chr3	124321011	124321017	7	pattern_9	ETS	3.22022	-0.0145781	22.5416	-0.102047	chr3:124319529-124321577
chr3	124321019	124321029	11	pattern_8	NRF1	6.60004	-0.0097909	72.6005	-0.107699	chr3:124319529-124321577
chr3	124321038	124321048	11	pattern_8	NRF1	8.09286	0.143932	89.0214	1.58325	chr3:124319529-124321577
chr3	124321051	124321061	11	pattern_21	BANP	0.745595	0.00172241	8.20155	0.0189465	chr3:124319529-124321577
chr3	124320857	124320871	15	pattern_12	RFX	3.1905	0.0556442	47.8575	0.834663	chr3:124320087-124322135
chr3	124320909	124320915	7	pattern_9	ETS	9.67654	0.0139271	67.7358	0.09749	chr3:124320087-124322135
chr3	124320923	124320929	7	pattern_9	ETS	-2.66452	-0.0086907	-18.6517	-0.0608349	chr3:124320087-124322135
chr3	124320940	124320949	10	pattern_1	KLF	-13.0649	0.0055673	-130.649	0.055673	chr3:124320087-124322135
chr3	124320942	124320952	11	pattern_8	NRF1	-11.4479	0.00453663	-125.927	0.0499029	chr3:124320087-124322135
chr3	124320964	124320974	11	pattern_21	BANP	-1.83806	-0.0219102	-20.2187	-0.241013	chr3:124320087-124322135
chr3	124320972	124320982	11	pattern_8	NRF1	-4.12885	-0.0228859	-45.4173	-0.251745	chr3:124320087-124322135
chr3	124320976	124320982	7	pattern_9	ETS	-6.31608	-0.0303424	-44.2126	-0.212396	chr3:124320087-124322135
chr3	124320980	124320990	11	pattern_8	NRF1	-4.64863	-0.0193714	-51.1349	-0.213085	chr3:124320087-124322135
chr3	124320993	124321006	14	pattern_22	CTCF-alt	-0.336166	-0.0168325	-4.70633	-0.235655	chr3:124320087-124322135
chr3	124320995	124321004	10	pattern_1	KLF	2.20734	-0.0024828	22.0734	-0.024828	chr3:124320087-124322135
chr3	124321011	124321017	7	pattern_9	ETS	6.34298	-0.0210392	44.4008	-0.147274	chr3:124320087-124322135
chr3	124321019	124321029	11	pattern_8	NRF1	11.1193	-0.0172683	122.312	-0.189951	chr3:124320087-124322135
chr3	124321038	124321048	11	pattern_8	NRF1	22.9479	0.274731	252.426	3.02204	chr3:124320087-124322135
chr3	124321051	124321061	11	pattern_21	BANP	0.925162	0.00765682	10.1768	0.084225	chr3:124320087-124322135
chr3	124321069	124321076	8	pattern_4	NFY	26.5469	0.0510508	212.375	0.408406	chr3:124320087-124322135
chr3	124321080	124321090	11	pattern_8	NRF1	9.57155	0.00951056	105.287	0.104616	chr3:124320087-124322135
chr3	124321080	124321086	7	pattern_9	ETS	16.632	0.0030744	116.424	0.0215208	chr3:124320087-124322135
chr3	124321086	124321096	11	pattern_8	NRF1	3.95639	-0.004388	43.5203	-0.0482677	chr3:124320087-124322135
chr3	124321111	124321120	10	pattern_1	KLF	7.24884	0.00348519	72.4884	0.0348519	chr3:124320087-124322135
chr3	124321113	124321119	7	pattern_9	ETS	7.21736	0.0307351	50.5215	0.215146	chr3:124320087-124322135
chr3	124321126	124321132	7	pattern_9	ETS	12.7446	0.0428354	89.2121	0.299848	chr3:124320087-124322135
chr3	124321136	124321145	10	pattern_1	KLF	8.23463	0.0308887	82.3463	0.308887	chr3:124320087-124322135
chr3	124321165	124321171	7	pattern_9	ETS	-12.3255	0.0178089	-86.2782	0.124663	chr3:124320087-124322135
chr3	124321183	124321193	11	pattern_21	BANP	8.28618	0.0204631	91.1479	0.225094	chr3:124320087-124322135
chr3	124606254	124606268	15	pattern_2	OCT4::SOX2	116.136	0.130394	1742.04	1.95591	chr3:124605268-124607316
chr3	124606291	124606303	13	pattern_14	TFAP2C	-3.3442	0.0586715	-43.4746	0.76273	chr3:124605268-124607316
chr3	124606309	124606323	15	pattern_2	OCT4::SOX2	154.897	0.608709	2323.45	9.13063	chr3:124605268-124607316
chr3	124606332	124606339	8	pattern_3	SOX2	103.95	0.30764	831.597	2.46112	chr3:124605268-124607316
chr3	124606355	124606364	10	pattern_1	KLF	20.5592	0.252364	205.592	2.52364	chr3:124605268-124607316
chr3	124606394	124606401	8	pattern_3	SOX2	31.674	0.192418	253.392	1.53935	chr3:124605268-124607316
chr3	124606442	124606452	11	pattern_16	BACH1::MAFK	7.13997	0.0283357	78.5397	0.311693	chr3:124605268-124607316
chr3	125632046	125632057	12	pattern_13	TEAD	-1.2207	0.0642016	-14.6484	0.770419	chr3:125631425-125633473
chr3	125632204	125632213	10	pattern_1	KLF	-1.94893	0.0480466	-19.4893	0.480466	chr3:125631425-125633473
chr3	125632245	125632254	10	pattern_1	KLF	1.95859	0.0586505	19.5859	0.586505	chr3:125631425-125633473
chr3	125632302	125632314	13	pattern_14	TFAP2C	8.69366	-0.0066379	113.018	-0.0862923	chr3:125631425-125633473
chr3	125632384	125632398	15	pattern_2	OCT4::SOX2	50.0233	1.06003	750.35	15.9004	chr3:125631425-125633473
chr3	125632429	125632440	12	pattern_7	ZIC	3.62345	0.111992	43.4814	1.34391	chr3:125631425-125633473
chr3	125632456	125632463	8	pattern_3	SOX2	21.5563	0.558149	172.45	4.46519	chr3:125631425-125633473
chr3	125632463	125632472	10	pattern_6	ESRRB	10.5632	0.139919	105.632	1.39919	chr3:125631425-125633473
chr3	125937437	125937443	7	pattern_9	ETS	8.13452	0.00952142	56.9416	0.0666499	chr3:125936787-125938835
chr3	125937566	125937573	8	pattern_3	SOX2	5.55434	0.0214239	44.4347	0.171391	chr3:125936787-125938835
chr3	125937710	125937720	11	pattern_21	BANP	7.26662	0.0283492	79.9328	0.311842	chr3:125936787-125938835
chr3	125937907	125937917	11	pattern_21	BANP	8.4291	0.0228983	92.7201	0.251882	chr3:125936787-125938835
chr3	125938027	125938033	7	pattern_9	ETS	3.50663	-0.0001534	24.5464	-0.0010735	chr3:125936787-125938835
chr3	125938027	125938037	11	pattern_8	NRF1	5.25456	0.00046034	57.8001	0.00506369	chr3:125936787-125938835
chr3	125938040	125938046	7	pattern_9	ETS	-0.903706	-9.4e-06	-6.32594	-6.58e-05	chr3:125936787-125938835
chr3	125938108	125938114	7	pattern_9	ETS	1.68472	0.00372367	11.793	0.0260657	chr3:125936787-125938835
chr3	125938129	125938139	11	pattern_21	BANP	3.21098	0.00974856	35.3208	0.107234	chr3:125936787-125938835
chr3	125938133	125938143	11	pattern_8	NRF1	5.09611	0.0115199	56.0572	0.126719	chr3:125936787-125938835
chr3	125938159	125938172	14	pattern_22	CTCF-alt	7.43753	0.00060869	104.125	0.00852172	chr3:125936787-125938835
chr3	125938159	125938169	11	pattern_8	NRF1	7.82004	0.00122479	86.0204	0.0134727	chr3:125936787-125938835
chr3	125938180	125938193	14	pattern_22	CTCF-alt	3.78059	-0.000886	52.9282	-0.0124046	chr3:125936787-125938835
chr3	125938197	125938203	7	pattern_9	ETS	2.06513	0.00696194	14.4559	0.0487336	chr3:125936787-125938835
chr3	125938211	125938217	7	pattern_9	ETS	3.21642	0.00704659	22.515	0.0493261	chr3:125936787-125938835
chr3	125938218	125938228	11	pattern_8	NRF1	3.06424	0.0106691	33.7066	0.11736	chr3:125936787-125938835
chr3	125938284	125938291	8	pattern_4	NFY	-0.557636	-0.0025963	-4.46109	-0.0207705	chr3:125936787-125938835
chr3	125938297	125938303	7	pattern_9	ETS	1.14477	0.0102359	8.01338	0.0716511	chr3:125936787-125938835
chr3	125937907	125937917	11	pattern_21	BANP	8.07675	0.0102839	88.8442	0.113123	chr3:125937327-125939375
chr3	125938027	125938033	7	pattern_9	ETS	4.26657	-0.0007703	29.866	-0.0053921	chr3:125937327-125939375
chr3	125938027	125938037	11	pattern_8	NRF1	4.9009	-0.0005265	53.9099	-0.005791	chr3:125937327-125939375
chr3	125938040	125938046	7	pattern_9	ETS	1.63132	-0.0012898	11.4192	-0.0090289	chr3:125937327-125939375
chr3	125938108	125938114	7	pattern_9	ETS	5.81075	0.00485618	40.6753	0.0339932	chr3:125937327-125939375
chr3	125938129	125938139	11	pattern_21	BANP	0.686995	0.00314435	7.55695	0.0345879	chr3:125937327-125939375
chr3	125938133	125938143	11	pattern_8	NRF1	3.34297	0.00485091	36.7727	0.05336	chr3:125937327-125939375
chr3	125938159	125938172	14	pattern_22	CTCF-alt	5.52677	0.00104552	77.3748	0.0146373	chr3:125937327-125939375
chr3	125938159	125938169	11	pattern_8	NRF1	5.97062	0.00136315	65.6768	0.0149946	chr3:125937327-125939375
chr3	125938180	125938193	14	pattern_22	CTCF-alt	3.93621	9.21e-05	55.1069	0.00128921	chr3:125937327-125939375
chr3	125938197	125938203	7	pattern_9	ETS	0.673654	0.00954633	4.71558	0.0668243	chr3:125937327-125939375
chr3	125938211	125938217	7	pattern_9	ETS	3.46373	0.0052213	24.2461	0.0365491	chr3:125937327-125939375
chr3	125938218	125938228	11	pattern_8	NRF1	4.68251	0.0105114	51.5077	0.115626	chr3:125937327-125939375
chr3	125938284	125938291	8	pattern_4	NFY	-3.98133	-0.0067182	-31.8507	-0.0537457	chr3:125937327-125939375
chr3	125938297	125938303	7	pattern_9	ETS	-0.491663	0.0164338	-3.44164	0.115037	chr3:125937327-125939375
chr3	125938353	125938363	11	pattern_8	NRF1	4.77928	0.00134188	52.5721	0.0147607	chr3:125937327-125939375
chr3	125938467	125938477	11	pattern_21	BANP	6.64162	-0.0238301	73.0578	-0.262131	chr3:125937327-125939375
chr3	125938469	125938477	9	pattern_15	MAX::MYC	9.34707	-0.0246694	84.1236	-0.222024	chr3:125937327-125939375
chr3	125938475	125938482	8	pattern_4	NFY	14.3942	0.00427745	115.154	0.0342196	chr3:125937327-125939375
chr3	125938485	125938498	14	pattern_22	CTCF-alt	20.1513	0.045476	282.118	0.636664	chr3:125937327-125939375
chr3	125938497	125938503	7	pattern_9	ETS	-0.216481	-0.01299	-1.51537	-0.09093	chr3:125937327-125939375
chr3	125938513	125938523	11	pattern_21	BANP	1.72624	0.00890778	18.9887	0.0979856	chr3:125937327-125939375
chr3	125938540	125938549	10	pattern_1	KLF	-5.93944	0.0141195	-59.3944	0.141195	chr3:125937327-125939375
chr3	125938559	125938572	14	pattern_22	CTCF-alt	-0.792802	0.00452369	-11.0992	0.0633316	chr3:125937327-125939375
chr3	125938560	125938572	13	pattern_19	CTCF-alt2	-0.148174	0.00743999	-1.92626	0.0967199	chr3:125937327-125939375
chr3	125938561	125938571	11	pattern_8	NRF1	2.27293	0.0070176	25.0023	0.0771936	chr3:125937327-125939375
chr3	125938568	125938574	7	pattern_9	ETS	-2.14953	0.0163036	-15.0467	0.114125	chr3:125937327-125939375
chr3	125938629	125938639	11	pattern_21	BANP	-2.90335	0.00221047	-31.9368	0.0243152	chr3:125937327-125939375
chr3	125938661	125938670	10	pattern_1	KLF	26.7981	0.00729572	267.981	0.0729572	chr3:125937327-125939375
chr3	125938698	125938708	11	pattern_8	NRF1	7.26822	-0.0022446	79.9504	-0.0246908	chr3:125937327-125939375
chr3	125938718	125938728	11	pattern_21	BANP	10.3549	0.00324561	113.904	0.0357017	chr3:125937327-125939375
chr3	125938824	125938834	11	pattern_8	NRF1	24.1106	0.0328627	265.217	0.361489	chr3:125937327-125939375
chr3	125938467	125938477	11	pattern_21	BANP	6.72173	-0.0143513	73.939	-0.157865	chr3:125937913-125939961
chr3	125938469	125938477	9	pattern_15	MAX::MYC	8.10624	-0.0146727	72.9562	-0.132054	chr3:125937913-125939961
chr3	125938475	125938482	8	pattern_4	NFY	12.605	0.0022732	100.84	0.0181856	chr3:125937913-125939961
chr3	125938485	125938498	14	pattern_22	CTCF-alt	19.1534	0.0307397	268.148	0.430356	chr3:125937913-125939961
chr3	125938497	125938503	7	pattern_9	ETS	1.86794	-0.0074667	13.0756	-0.0522668	chr3:125937913-125939961
chr3	125938513	125938523	11	pattern_21	BANP	3.97284	0.00518913	43.7013	0.0570804	chr3:125937913-125939961
chr3	125938540	125938549	10	pattern_1	KLF	-4.29792	0.00950308	-42.9792	0.0950308	chr3:125937913-125939961
chr3	125938559	125938572	14	pattern_22	CTCF-alt	0.683982	0.0016216	9.57575	0.0227024	chr3:125937913-125939961
chr3	125938560	125938572	13	pattern_19	CTCF-alt2	1.5299	0.00383373	19.8887	0.0498385	chr3:125937913-125939961
chr3	125938561	125938571	11	pattern_8	NRF1	3.3419	0.00337134	36.7609	0.0370847	chr3:125937913-125939961
chr3	125938568	125938574	7	pattern_9	ETS	-0.364178	0.0102618	-2.54925	0.0718327	chr3:125937913-125939961
chr3	125938629	125938639	11	pattern_21	BANP	-1.57488	0.00153539	-17.3237	0.0168893	chr3:125937913-125939961
chr3	125938661	125938670	10	pattern_1	KLF	26.7256	0.00239441	267.256	0.0239441	chr3:125937913-125939961
chr3	125938698	125938708	11	pattern_8	NRF1	9.74003	-0.0025233	107.14	-0.0277561	chr3:125937913-125939961
chr3	125938718	125938728	11	pattern_21	BANP	13.8246	0.00175258	152.07	0.0192784	chr3:125937913-125939961
chr3	125938824	125938834	11	pattern_8	NRF1	56.9614	0.0728806	626.575	0.801687	chr3:125937913-125939961
chr3	125938881	125938887	7	pattern_9	ETS	11.2827	0.0112702	78.979	0.0788914	chr3:125937913-125939961
chr3	125938894	125938904	11	pattern_8	NRF1	25.7582	0.0639096	283.34	0.703006	chr3:125937913-125939961
chr3	125938971	125938977	7	pattern_9	ETS	18.9355	0.0160248	132.549	0.112173	chr3:125937913-125939961
chr3	125938976	125938989	14	pattern_22	CTCF-alt	-0.0700073	0.0097119	-0.980102	0.135967	chr3:125937913-125939961
chr3	125939002	125939013	12	pattern_13	TEAD	67.3516	0.0744814	808.22	0.893777	chr3:125937913-125939961
chr3	125939005	125939011	7	pattern_9	ETS	98.208	0.108889	687.456	0.762222	chr3:125937913-125939961
chr3	125939063	125939073	11	pattern_8	NRF1	36.3299	0.0298086	399.629	0.327895	chr3:125937913-125939961
chr3	125939069	125939079	11	pattern_8	NRF1	35.114	0.0227342	386.254	0.250076	chr3:125937913-125939961
chr3	125939086	125939092	7	pattern_9	ETS	1.94392	0.0431796	13.6074	0.302258	chr3:125937913-125939961
chr3	125939106	125939116	11	pattern_8	NRF1	7.14302	0.0158678	78.5732	0.174546	chr3:125937913-125939961
chr3	125939125	125939134	10	pattern_1	KLF	-0.694241	-0.0148565	-6.94241	-0.148565	chr3:125937913-125939961
chr3	125939267	125939273	7	pattern_9	ETS	2.9929	-0.0374015	20.9503	-0.261811	chr3:125937913-125939961
chr3	126363447	126363453	7	pattern_9	ETS	-1.49512	0.0389369	-10.4658	0.272558	chr3:126362858-126364906
chr3	126363793	126363799	7	pattern_9	ETS	9.72246	0.0256888	68.0572	0.179821	chr3:126362858-126364906
chr3	126363834	126363843	10	pattern_1	KLF	14.9821	0.145403	149.821	1.45403	chr3:126362858-126364906
chr3	126363847	126363856	10	pattern_1	KLF	2.45942	0.0276709	24.5942	0.276709	chr3:126362858-126364906
chr3	126363863	126363872	10	pattern_1	KLF	23.8996	0.496907	238.996	4.96907	chr3:126362858-126364906
chr3	126363891	126363897	7	pattern_9	ETS	7.37932	0.0723625	51.6553	0.506537	chr3:126362858-126364906
chr3	126363964	126363974	11	pattern_8	NRF1	2.27003	0.0117824	24.9703	0.129607	chr3:126362858-126364906
chr3	126364011	126364024	14	pattern_22	CTCF-alt	-0.266181	0.0192993	-3.72654	0.270189	chr3:126362858-126364906
chr3	126364045	126364051	7	pattern_9	ETS	7.25617	0.00229023	50.7932	0.0160316	chr3:126362858-126364906
chr3	126364079	126364085	7	pattern_9	ETS	5.15911	0.00982105	36.1138	0.0687474	chr3:126362858-126364906
chr3	126596165	126596174	10	pattern_1	KLF	0.563078	0.0143521	5.63078	0.143521	chr3:126595551-126597599
chr3	126596219	126596227	9	pattern_15	MAX::MYC	-22.9507	-0.0096911	-206.556	-0.0872197	chr3:126595551-126597599
chr3	126596233	126596241	9	pattern_17	ATF	-25.4707	0.0335596	-229.236	0.302037	chr3:126595551-126597599
chr3	126596253	126596261	9	pattern_15	MAX::MYC	-17.0282	0.0359277	-153.253	0.323349	chr3:126595551-126597599
chr3	126596282	126596291	10	pattern_1	KLF	-17.7711	0.0115685	-177.711	0.115685	chr3:126595551-126597599
chr3	126596312	126596322	11	pattern_21	BANP	17.3287	0.167076	190.615	1.83783	chr3:126595551-126597599
chr3	126596357	126596366	10	pattern_1	KLF	-3.31659	0.0150732	-33.1659	0.150732	chr3:126595551-126597599
chr3	126596381	126596390	10	pattern_1	KLF	11.345	0.0573997	113.45	0.573997	chr3:126595551-126597599
chr3	126596725	126596731	7	pattern_9	ETS	0.164088	0.00879204	1.14861	0.0615443	chr3:126595551-126597599
chr3	126596759	126596765	7	pattern_9	ETS	-0.197261	0.02021	-1.38083	0.14147	chr3:126595551-126597599
chr3	126596804	126596814	11	pattern_21	BANP	9.86418	0.0127594	108.506	0.140354	chr3:126595551-126597599
chr3	126596821	126596831	11	pattern_21	BANP	7.94399	0.00712364	87.3839	0.0783601	chr3:126595551-126597599
chr3	126596889	126596903	15	pattern_0	CTCF	127.334	0.103035	1910.01	1.54552	chr3:126595551-126597599
chr3	126596897	126596906	10	pattern_1	KLF	111.083	0.0823336	1110.83	0.823336	chr3:126595551-126597599
chr3	126596932	126596941	10	pattern_1	KLF	46.0952	0.0581418	460.952	0.581418	chr3:126595551-126597599
chr3	126596946	126596955	10	pattern_1	KLF	34.8764	0.0190847	348.764	0.190847	chr3:126595551-126597599
chr3	126596960	126596969	10	pattern_1	KLF	26.3749	0.0601863	263.749	0.601863	chr3:126595551-126597599
chr3	126596994	126597004	11	pattern_8	NRF1	13.1428	0.0104938	144.57	0.115432	chr3:126595551-126597599
chr3	126744484	126744493	10	pattern_1	KLF	-1.04932	0.00789458	-10.4932	0.0789458	chr3:126743702-126745750
chr3	126744624	126744635	12	pattern_13	TEAD	5.59578	0.0503767	67.1494	0.60452	chr3:126743702-126745750
chr3	126744635	126744645	11	pattern_8	NRF1	0.409757	-0.0099953	4.50732	-0.109948	chr3:126743702-126745750
chr3	126744671	126744680	10	pattern_1	KLF	3.68608	0.00610787	36.8608	0.0610787	chr3:126743702-126745750
chr3	126744674	126744683	10	pattern_1	KLF	4.2499	0.00650845	42.499	0.0650845	chr3:126743702-126745750
chr3	126744681	126744690	10	pattern_1	KLF	2.07593	0.0975356	20.7593	0.975356	chr3:126743702-126745750
chr3	126744939	126744953	15	pattern_2	OCT4::SOX2	40.6728	0.326124	610.091	4.89187	chr3:126743702-126745750
chr3	126744969	126744976	8	pattern_3	SOX2	24.1571	0.491497	193.257	3.93198	chr3:126743702-126745750
chr3	126744975	126744986	12	pattern_13	TEAD	30.0505	0.594878	360.605	7.13854	chr3:126743702-126745750
chr3	126745007	126745019	13	pattern_14	TFAP2C	5.06201	0.082457	65.8062	1.07194	chr3:126743702-126745750
chr3	126771695	126771701	7	pattern_9	ETS	-2.70362	0.0363005	-18.9253	0.254103	chr3:126770729-126772777
chr3	126771746	126771755	10	pattern_1	KLF	-11.5676	0.225779	-115.676	2.25779	chr3:126770729-126772777
chr3	126771749	126771763	15	pattern_0	CTCF	-23.5683	0.258857	-353.524	3.88286	chr3:126770729-126772777
chr3	126771787	126771799	13	pattern_19	CTCF-alt2	-2.21604	0.0577614	-28.8085	0.750898	chr3:126770729-126772777
chr3	126771821	126771830	10	pattern_1	KLF	11.4367	0.173415	114.367	1.73415	chr3:126770729-126772777
chr3	126771833	126771839	7	pattern_9	ETS	-3.82084	-0.0172871	-26.7459	-0.12101	chr3:126770729-126772777
chr3	126771918	126771924	7	pattern_9	ETS	-0.956674	0.0114705	-6.69672	0.0802932	chr3:126770729-126772777
chr3	126965791	126965800	10	pattern_1	KLF	-2.10371	0.025969	-21.0371	0.25969	chr3:126964830-126966878
chr3	126965808	126965815	8	pattern_3	SOX2	-0.732056	0.0764518	-5.85645	0.611614	chr3:126964830-126966878
chr3	126965891	126965899	9	pattern_15	MAX::MYC	18.1481	0.0950475	163.333	0.855428	chr3:126964830-126966878
chr3	126965935	126965949	15	pattern_2	OCT4::SOX2	58.2191	0.450082	873.286	6.75123	chr3:126964830-126966878
chr3	126965968	126965974	7	pattern_9	ETS	22.3382	0.122319	156.367	0.856236	chr3:126964830-126966878
chr3	126965992	126965999	8	pattern_3	SOX2	3.61414	0.285671	28.9131	2.28537	chr3:126964830-126966878
chr3	126966051	126966060	10	pattern_1	KLF	0.313672	0.091996	3.13672	0.91996	chr3:126964830-126966878
chr3	126966083	126966094	12	pattern_13	TEAD	2.60303	0.0561549	31.2363	0.673859	chr3:126964830-126966878
chr3	126966139	126966148	10	pattern_1	KLF	-1.20137	0.0449662	-12.0137	0.449662	chr3:126964830-126966878
chr3	126966142	126966154	13	pattern_14	TFAP2C	-3.79064	0.0282097	-49.2783	0.366726	chr3:126964830-126966878
chr3	126997164	126997171	8	pattern_3	SOX2	3.24453	0.033875	25.9562	0.271	chr3:126996535-126998583
chr3	126997246	126997256	11	pattern_8	NRF1	1.1871	0.00636468	13.0581	0.0700115	chr3:126996535-126998583
chr3	126997474	126997485	12	pattern_7	ZIC	2.3504	0.167561	28.2048	2.01074	chr3:126996535-126998583
chr3	126997555	126997561	7	pattern_9	ETS	53.6925	-0.0269264	375.848	-0.188485	chr3:126996535-126998583
chr3	126997755	126997762	8	pattern_3	SOX2	-1.04377	0.0540273	-8.35014	0.432218	chr3:126996535-126998583
chr3	126997784	126997790	7	pattern_9	ETS	-0.750303	-0.0008735	-5.25212	-0.0061145	chr3:126996535-126998583
chr3	126997804	126997810	7	pattern_9	ETS	2.60689	0.0310601	18.2483	0.217421	chr3:126996535-126998583
chr3	126997841	126997847	7	pattern_9	ETS	-3.1156	-0.0025926	-21.8092	-0.0181483	chr3:126996535-126998583
chr3	126997923	126997933	11	pattern_8	NRF1	2.71829	0.0297569	29.9012	0.327326	chr3:126996535-126998583
chr3	126998025	126998035	11	pattern_21	BANP	3.38696	0.0230068	37.2566	0.253075	chr3:126996535-126998583
chr3	126998025	126998035	11	pattern_21	BANP	1.54528	0.00871683	16.998	0.0958851	chr3:126997493-126999541
chr3	126998134	126998140	7	pattern_9	ETS	-1.6155	0.0345409	-11.3085	0.241786	chr3:126997493-126999541
chr3	126998139	126998153	15	pattern_12	RFX	-6.12997	0.0582892	-91.9496	0.874338	chr3:126997493-126999541
chr3	126998354	126998368	15	pattern_12	RFX	-3.49483	0.106358	-52.4225	1.59537	chr3:126997493-126999541
chr3	126998383	126998393	11	pattern_8	NRF1	5.19754	0.0576362	57.1729	0.633998	chr3:126997493-126999541
chr3	126998492	126998506	15	pattern_2	OCT4::SOX2	188.78	0.383657	2831.7	5.75486	chr3:126997493-126999541
chr3	126998576	126998585	10	pattern_1	KLF	31.5341	0.137505	315.341	1.37505	chr3:126997493-126999541
chr3	126998852	126998861	10	pattern_1	KLF	2.56232	-0.0004227	25.6232	-0.0042273	chr3:126997493-126999541
chr3	127040147	127040161	15	pattern_2	OCT4::SOX2	-12.4247	0.0738903	-186.371	1.10835	chr3:127039604-127041652
chr3	127040271	127040280	10	pattern_1	KLF	3.09648	0.0341612	30.9648	0.341612	chr3:127039604-127041652
chr3	127040297	127040309	13	pattern_14	TFAP2C	-0.958984	0.0760982	-12.4668	0.989276	chr3:127039604-127041652
chr3	127040314	127040321	8	pattern_3	SOX2	-1.58911	0.074533	-12.7129	0.596264	chr3:127039604-127041652
chr3	127040339	127040345	7	pattern_9	ETS	-3.15904	0.0596704	-22.1133	0.417693	chr3:127039604-127041652
chr3	127040457	127040466	10	pattern_6	ESRRB	-6.58926	0.119624	-65.8926	1.19624	chr3:127039604-127041652
chr3	127040465	127040476	12	pattern_13	TEAD	14.8674	0.206823	178.408	2.48187	chr3:127039604-127041652
chr3	127040468	127040474	7	pattern_9	ETS	20.8491	0.230596	145.943	1.61417	chr3:127039604-127041652
chr3	127040487	127040494	8	pattern_3	SOX2	6.8916	0.218732	55.1328	1.74986	chr3:127039604-127041652
chr3	127040491	127040500	10	pattern_6	ESRRB	9.59629	0.362563	95.9629	3.62563	chr3:127039604-127041652
chr3	127040511	127040517	7	pattern_9	ETS	5.91016	-0.002031	41.3711	-0.0142167	chr3:127039604-127041652
chr3	127040534	127040545	12	pattern_13	TEAD	31.9619	0.094174	383.543	1.13009	chr3:127039604-127041652
chr3	127040605	127040614	10	pattern_1	KLF	7.97578	0.123629	79.7578	1.23629	chr3:127039604-127041652
chr3	127124445	127124452	8	pattern_4	NFY	6.68577	0.105829	53.4862	0.846634	chr3:127123919-127125967
chr3	127124787	127124793	7	pattern_9	ETS	3.04517	0.0008831	21.3162	0.00618172	chr3:127123919-127125967
chr3	127124801	127124807	7	pattern_9	ETS	3.62088	-0.0081204	25.3461	-0.056843	chr3:127123919-127125967
chr3	127124897	127124911	15	pattern_2	OCT4::SOX2	93.6339	0.430977	1404.51	6.46466	chr3:127123919-127125967
chr3	127124906	127124913	8	pattern_4	NFY	104.551	0.477431	836.411	3.81944	chr3:127123919-127125967
chr3	127124919	127124932	14	pattern_22	CTCF-alt	55.9834	0.0388272	783.768	0.543581	chr3:127123919-127125967
chr3	127124921	127124930	10	pattern_1	KLF	63.5331	0.0665496	635.331	0.665496	chr3:127123919-127125967
chr3	127124932	127124938	7	pattern_9	ETS	22.9585	0.0288896	160.71	0.202227	chr3:127123919-127125967
chr3	127124944	127124953	10	pattern_1	KLF	19.3194	0.0930242	193.194	0.930242	chr3:127123919-127125967
chr3	127124948	127124957	10	pattern_1	KLF	8.98959	0.0554195	89.8959	0.554196	chr3:127123919-127125967
chr3	127124955	127124962	8	pattern_3	SOX2	35.6651	0.222769	285.321	1.78215	chr3:127123919-127125967
chr3	127125008	127125019	12	pattern_7	ZIC	1.1547	0.0911246	13.8564	1.09349	chr3:127123919-127125967
chr3	127125042	127125049	8	pattern_3	SOX2	6.72418	0.0441783	53.7934	0.353426	chr3:127123919-127125967
chr3	127161943	127161956	14	pattern_22	CTCF-alt	2.26266	-0.0072281	31.6773	-0.101194	chr3:127161413-127163461
chr3	127162070	127162080	11	pattern_8	NRF1	-4.20115	-0.0120384	-46.2126	-0.132422	chr3:127161413-127163461
chr3	127162100	127162109	10	pattern_1	KLF	18.3292	0.0738182	183.292	0.738182	chr3:127161413-127163461
chr3	127162114	127162120	7	pattern_9	ETS	-3.86409	-0.0050213	-27.0486	-0.0351488	chr3:127161413-127163461
chr3	127162246	127162252	7	pattern_9	ETS	1.51577	0.00448066	10.6104	0.0313646	chr3:127161413-127163461
chr3	127162287	127162296	10	pattern_1	KLF	6.85327	0.0408254	68.5327	0.408254	chr3:127161413-127163461
chr3	127162292	127162301	10	pattern_1	KLF	11.7784	0.0287644	117.784	0.287644	chr3:127161413-127163461
chr3	127162313	127162322	10	pattern_1	KLF	37.3509	0.0197218	373.509	0.197218	chr3:127161413-127163461
chr3	127162350	127162360	11	pattern_21	BANP	1.5791	-0.0043757	17.3701	-0.0481323	chr3:127161413-127163461
chr3	127162361	127162367	7	pattern_9	ETS	1.10679	-0.0182038	7.74753	-0.127427	chr3:127161413-127163461
chr3	127162366	127162376	11	pattern_8	NRF1	6.77436	0.00876865	74.5179	0.0964551	chr3:127161413-127163461
chr3	127162381	127162391	11	pattern_8	NRF1	10.9569	-0.0126047	120.526	-0.138652	chr3:127161413-127163461
chr3	127162384	127162394	11	pattern_8	NRF1	14.2213	0.00408985	156.434	0.0449883	chr3:127161413-127163461
chr3	127162395	127162408	14	pattern_18	RFX-alt	5.34634	0.0529699	74.8487	0.741579	chr3:127161413-127163461
chr3	127162408	127162416	9	pattern_15	MAX::MYC	16.5738	0.174348	149.164	1.56913	chr3:127161413-127163461
chr3	127162439	127162448	10	pattern_1	KLF	3.15809	0.00282634	31.5809	0.0282634	chr3:127161413-127163461
chr3	127162489	127162495	7	pattern_9	ETS	-3.7568	0.00803107	-26.2976	0.0562175	chr3:127161413-127163461
chr3	127162497	127162506	10	pattern_1	KLF	3.76269	0.00346764	37.6269	0.0346764	chr3:127161413-127163461
chr3	127162562	127162571	10	pattern_1	KLF	0.935651	-0.0095634	9.35651	-0.0956335	chr3:127161413-127163461
chr3	127162572	127162581	10	pattern_1	KLF	0.537479	0.012462	5.37479	0.12462	chr3:127161413-127163461
chr3	127162588	127162594	7	pattern_9	ETS	-8.22136	-0.0674755	-57.5495	-0.472328	chr3:127161413-127163461
chr3	127162609	127162617	9	pattern_15	MAX::MYC	-3.2097	0.032218	-28.8873	0.289962	chr3:127161413-127163461
chr3	127162651	127162657	7	pattern_9	ETS	-5.89188	0.0301779	-41.2432	0.211245	chr3:127161413-127163461
chr3	127162684	127162690	7	pattern_9	ETS	0.624895	0.0119655	4.37427	0.0837583	chr3:127161413-127163461
chr3	127225626	127225635	10	pattern_1	KLF	-0.396188	-0.0025	-3.96188	-0.0250003	chr3:127224783-127226831
chr3	127225684	127225694	11	pattern_8	NRF1	5.81381	0.00075002	63.9519	0.00825024	chr3:127224783-127226831
chr3	127225686	127225696	11	pattern_21	BANP	6.46843	0.00273559	71.1527	0.0300914	chr3:127224783-127226831
chr3	127225884	127225890	7	pattern_9	ETS	3.14325	0.0108029	22.0028	0.0756202	chr3:127224783-127226831
chr3	127225888	127225898	11	pattern_21	BANP	4.95039	0.0112311	54.4543	0.123542	chr3:127224783-127226831
chr3	127225950	127225959	10	pattern_1	KLF	10.9973	0.00586723	109.973	0.0586723	chr3:127224783-127226831
chr3	127225961	127225971	11	pattern_21	BANP	-8.54389	-0.0097225	-93.9828	-0.106947	chr3:127224783-127226831
chr3	127225965	127225978	14	pattern_22	CTCF-alt	-1.03373	0.00888932	-14.4722	0.124451	chr3:127224783-127226831
chr3	127225972	127225981	10	pattern_1	KLF	16.3267	-0.0177349	163.267	-0.177349	chr3:127224783-127226831
chr3	127225992	127226006	15	pattern_12	RFX	44.7201	0.138897	670.801	2.08345	chr3:127224783-127226831
chr3	127226031	127226038	8	pattern_3	SOX2	76.5607	0.0510936	612.486	0.408749	chr3:127224783-127226831
chr3	127226042	127226048	7	pattern_9	ETS	15.492	-0.0042286	108.444	-0.0296	chr3:127224783-127226831
chr3	127226052	127226059	8	pattern_4	NFY	42.5832	0.062866	340.666	0.502928	chr3:127224783-127226831
chr3	127226061	127226067	7	pattern_9	ETS	51.4805	0.0004166	360.363	0.00291618	chr3:127224783-127226831
chr3	127226063	127226069	7	pattern_9	ETS	33.9698	-0.008631	237.789	-0.0604167	chr3:127224783-127226831
chr3	127226132	127226143	12	pattern_7	ZIC	42.9779	0.0829825	515.735	0.99579	chr3:127224783-127226831
chr3	127226133	127226144	12	pattern_7	ZIC	37.6858	0.0711359	452.23	0.853631	chr3:127224783-127226831
chr3	127226151	127226160	10	pattern_1	KLF	35.5622	0.0728146	355.622	0.728147	chr3:127224783-127226831
chr3	127226235	127226242	8	pattern_3	SOX2	-1.96143	0.0360378	-15.6915	0.288303	chr3:127224783-127226831
chr3	127225992	127226006	15	pattern_12	RFX	28.1765	0.0677095	422.647	1.01564	chr3:127225472-127227520
chr3	127226031	127226038	8	pattern_3	SOX2	57.822	0.0376394	462.576	0.301115	chr3:127225472-127227520
chr3	127226042	127226048	7	pattern_9	ETS	11.2491	-0.00781	78.7439	-0.0546697	chr3:127225472-127227520
chr3	127226052	127226059	8	pattern_4	NFY	32.3694	0.0238174	258.955	0.190539	chr3:127225472-127227520
chr3	127226061	127226067	7	pattern_9	ETS	49.2518	-0.0021001	344.763	-0.0147006	chr3:127225472-127227520
chr3	127226063	127226069	7	pattern_9	ETS	34.0913	-0.0076571	238.639	-0.0535997	chr3:127225472-127227520
chr3	127226132	127226143	12	pattern_7	ZIC	45.2748	0.0650207	543.298	0.780248	chr3:127225472-127227520
chr3	127226133	127226144	12	pattern_7	ZIC	39.8259	0.0555862	477.911	0.667034	chr3:127225472-127227520
chr3	127226151	127226160	10	pattern_1	KLF	34.1572	0.0634498	341.572	0.634498	chr3:127225472-127227520
chr3	127226235	127226242	8	pattern_3	SOX2	-1.34051	0.0381156	-10.7241	0.304925	chr3:127225472-127227520
chr3	127226442	127226454	13	pattern_14	TFAP2C	9.30503	0.0240554	120.965	0.31272	chr3:127225472-127227520
chr3	127226458	127226467	10	pattern_1	KLF	26.3115	0.119976	263.115	1.19976	chr3:127225472-127227520
chr3	127226521	127226530	10	pattern_1	KLF	25.1139	0.521822	251.139	5.21822	chr3:127225472-127227520
chr3	127226597	127226604	8	pattern_3	SOX2	5.44868	0.375266	43.5894	3.00213	chr3:127225472-127227520
chr3	127226634	127226648	15	pattern_2	OCT4::SOX2	-5.57509	0.0394228	-83.6263	0.591342	chr3:127225472-127227520
chr3	127256894	127256903	10	pattern_6	ESRRB	34.5438	0.194484	345.438	1.94484	chr3:127255698-127257746
chr3	127256904	127256911	8	pattern_3	SOX2	27.1119	0.14054	216.896	1.12432	chr3:127255698-127257746
chr3	127256929	127256938	10	pattern_1	KLF	15.8566	0.062577	158.566	0.62577	chr3:127255698-127257746
chr3	127256984	127256991	8	pattern_3	SOX2	15.7098	0.29707	125.678	2.37656	chr3:127255698-127257746
chr3	127257010	127257016	7	pattern_9	ETS	0.135951	0.0685538	0.95166	0.479876	chr3:127255698-127257746
chr3	127257154	127257161	8	pattern_3	SOX2	13.1095	0.00392989	104.876	0.0314391	chr3:127255698-127257746
chr3	127257196	127257205	10	pattern_1	KLF	11.5489	0.0106123	115.489	0.106123	chr3:127255698-127257746
chr3	127257206	127257216	11	pattern_8	NRF1	5.06916	-0.0020445	55.7607	-0.02249	chr3:127255698-127257746
chr3	127256894	127256903	10	pattern_6	ESRRB	41.5806	0.193415	415.806	1.93415	chr3:127255986-127258034
chr3	127256904	127256911	8	pattern_3	SOX2	31.6763	0.137556	253.41	1.10045	chr3:127255986-127258034
chr3	127256929	127256938	10	pattern_1	KLF	19.0408	0.0623916	190.408	0.623916	chr3:127255986-127258034
chr3	127256984	127256991	8	pattern_3	SOX2	21.338	0.302206	170.704	2.41765	chr3:127255986-127258034
chr3	127257010	127257016	7	pattern_9	ETS	4.60086	0.0728873	32.2061	0.510211	chr3:127255986-127258034
chr3	127257154	127257161	8	pattern_3	SOX2	31.5107	-0.0076204	252.086	-0.060963	chr3:127255986-127258034
chr3	127257196	127257205	10	pattern_1	KLF	18.0557	-0.0100813	180.557	-0.100813	chr3:127255986-127258034
chr3	127257206	127257216	11	pattern_8	NRF1	7.88335	-0.0093151	86.7168	-0.102466	chr3:127255986-127258034
chr3	127257427	127257436	10	pattern_1	KLF	-0.9375	0.0786111	-9.375	0.786111	chr3:127255986-127258034
chr3	127257427	127257436	10	pattern_1	KLF	-6.13331	0.0440039	-61.3331	0.440039	chr3:127256712-127258760
chr3	127257679	127257686	8	pattern_3	SOX2	55.7896	0.218107	446.316	1.74486	chr3:127256712-127258760
chr3	127257697	127257703	7	pattern_9	ETS	31.0941	0.0131818	217.659	0.0922724	chr3:127256712-127258760
chr3	127257716	127257723	8	pattern_3	SOX2	97.116	0.326173	776.928	2.60938	chr3:127256712-127258760
chr3	127257751	127257762	12	pattern_13	TEAD	91.3677	0.24592	1096.41	2.95104	chr3:127256712-127258760
chr3	127257760	127257771	12	pattern_13	TEAD	24.7038	0.0868703	296.446	1.04244	chr3:127256712-127258760
chr3	127257789	127257798	10	pattern_1	KLF	182.271	0.439009	1822.71	4.39009	chr3:127256712-127258760
chr3	127257817	127257828	12	pattern_13	TEAD	63.7897	0.089357	765.476	1.07228	chr3:127256712-127258760
chr3	127257834	127257844	11	pattern_8	NRF1	9.7635	0.0571948	107.398	0.629143	chr3:127256712-127258760
chr3	127257854	127257863	10	pattern_6	ESRRB	-8.06717	0.0329834	-80.6717	0.329834	chr3:127256712-127258760
chr3	127257863	127257872	10	pattern_1	KLF	24.0315	0.191158	240.315	1.91158	chr3:127256712-127258760
chr3	127257872	127257879	8	pattern_4	NFY	-8.90732	0.0687739	-71.2585	0.550191	chr3:127256712-127258760
chr3	127257942	127257948	7	pattern_9	ETS	33.0282	0.00568497	231.197	0.0397948	chr3:127256712-127258760
chr3	127408689	127408696	8	pattern_3	SOX2	6.27021	0.0507753	50.1617	0.406202	chr3:127407908-127409956
chr3	127408698	127408704	7	pattern_9	ETS	-0.672144	0.0442824	-4.70501	0.309977	chr3:127407908-127409956
chr3	127408725	127408734	10	pattern_1	KLF	21.0186	0.109105	210.186	1.09105	chr3:127407908-127409956
chr3	127408737	127408743	7	pattern_9	ETS	14.2344	0.0140713	99.6406	0.0984993	chr3:127407908-127409956
chr3	127408739	127408749	11	pattern_8	NRF1	18.3691	0.0110157	202.06	0.121173	chr3:127407908-127409956
chr3	127408752	127408759	8	pattern_3	SOX2	62.7754	0.311228	502.203	2.48982	chr3:127407908-127409956
chr3	127408798	127408804	7	pattern_9	ETS	-13.5072	-0.0638692	-94.5505	-0.447085	chr3:127407908-127409956
chr3	127408819	127408826	8	pattern_3	SOX2	39.6008	0.412571	316.806	3.30057	chr3:127407908-127409956
chr3	127408881	127408892	12	pattern_7	ZIC	10.656	0.158633	127.872	1.9036	chr3:127407908-127409956
chr3	127408896	127408902	7	pattern_9	ETS	16.1547	0.0724051	113.083	0.506836	chr3:127407908-127409956
chr3	127408904	127408913	10	pattern_1	KLF	10.8658	-0.0008885	108.658	-0.0088849	chr3:127407908-127409956
chr3	127409006	127409016	11	pattern_21	BANP	10.7044	0.0908884	117.748	0.999773	chr3:127407908-127409956
chr3	127409078	127409087	10	pattern_1	KLF	2.0867	0.0850378	20.867	0.850378	chr3:127407908-127409956
chr3	127409087	127409093	7	pattern_9	ETS	6.22247	0.0878769	43.5573	0.615138	chr3:127407908-127409956
chr3	127409089	127409099	11	pattern_8	NRF1	6.02718	0.0598073	66.2989	0.657881	chr3:127407908-127409956
chr3	127446345	127446356	12	pattern_7	ZIC	-27.542	0.0216688	-330.504	0.260026	chr3:127445301-127447349
chr3	127446355	127446364	10	pattern_1	KLF	-31.1611	0.00257235	-311.611	0.0257235	chr3:127445301-127447349
chr3	127446375	127446389	15	pattern_0	CTCF	-21.9629	0.26123	-329.444	3.91845	chr3:127445301-127447349
chr3	127446435	127446441	7	pattern_9	ETS	8.91038	0.0359114	62.3727	0.25138	chr3:127445301-127447349
chr3	127446457	127446466	10	pattern_1	KLF	8.3043	0.0706635	83.043	0.706635	chr3:127445301-127447349
chr3	127446619	127446627	9	pattern_15	MAX::MYC	0.762939	0.00671973	6.86646	0.0604776	chr3:127445301-127447349
chr3	127446656	127446670	15	pattern_0	CTCF	4.799	-0.0162795	71.985	-0.244192	chr3:127445301-127447349
chr3	127453327	127453336	10	pattern_1	KLF	17.7874	0.475435	177.874	4.75435	chr3:127452246-127454294
chr3	127453373	127453383	11	pattern_21	BANP	-14.4633	-0.0224674	-159.097	-0.247141	chr3:127452246-127454294
chr3	127453431	127453437	7	pattern_9	ETS	36.0558	0.00630215	252.39	0.0441151	chr3:127452246-127454294
chr3	127453441	127453447	7	pattern_9	ETS	20.8526	0.0337057	145.968	0.23594	chr3:127452246-127454294
chr3	127453443	127453449	7	pattern_9	ETS	22.9615	0.0280185	160.731	0.196129	chr3:127452246-127454294
chr3	127453452	127453459	8	pattern_3	SOX2	36.7029	0.0326432	293.623	0.261146	chr3:127452246-127454294
chr3	127453458	127453467	10	pattern_1	KLF	69.9301	0.0641379	699.301	0.641379	chr3:127452246-127454294
chr3	127453468	127453477	10	pattern_1	KLF	20.9912	-0.020085	209.912	-0.200849	chr3:127452246-127454294
chr3	127453659	127453668	10	pattern_6	ESRRB	25.1739	0.0298061	251.739	0.298061	chr3:127452246-127454294
chr3	127453327	127453336	10	pattern_1	KLF	11.2272	0.378584	112.272	3.78584	chr3:127452688-127454736
chr3	127453373	127453383	11	pattern_21	BANP	-11.8319	-0.0179072	-130.151	-0.196979	chr3:127452688-127454736
chr3	127453431	127453437	7	pattern_9	ETS	26.207	-0.0005525	183.449	-0.0038676	chr3:127452688-127454736
chr3	127453441	127453447	7	pattern_9	ETS	19.4158	0.0318094	135.911	0.222665	chr3:127452688-127454736
chr3	127453443	127453449	7	pattern_9	ETS	21.9841	0.0263519	153.889	0.184464	chr3:127452688-127454736
chr3	127453452	127453459	8	pattern_3	SOX2	28.095	0.0323537	224.76	0.25883	chr3:127452688-127454736
chr3	127453458	127453467	10	pattern_1	KLF	56.7737	0.0617648	567.737	0.617648	chr3:127452688-127454736
chr3	127453468	127453477	10	pattern_1	KLF	15.8452	-0.0180641	158.452	-0.180641	chr3:127452688-127454736
chr3	127453659	127453668	10	pattern_6	ESRRB	30.0788	0.0473992	300.788	0.473992	chr3:127452688-127454736
chr3	127453934	127453948	15	pattern_0	CTCF	-1.79741	0.0723891	-26.9611	1.08584	chr3:127452688-127454736
chr3	127463890	127463897	8	pattern_3	SOX2	71.2103	0.116994	569.682	0.935949	chr3:127463223-127465271
chr3	127463899	127463908	10	pattern_1	KLF	13.022	0.0532797	130.22	0.532797	chr3:127463223-127465271
chr3	127463909	127463916	8	pattern_4	NFY	17.5775	0.0137357	140.62	0.109886	chr3:127463223-127465271
chr3	127463923	127463932	10	pattern_1	KLF	58.0635	0.0447843	580.635	0.447843	chr3:127463223-127465271
chr3	127463934	127463948	15	pattern_2	OCT4::SOX2	103.714	0.217235	1555.72	3.25853	chr3:127463223-127465271
chr3	127464142	127464149	8	pattern_3	SOX2	-2.86634	0.121316	-22.9307	0.970524	chr3:127463223-127465271
chr3	127464168	127464175	8	pattern_3	SOX2	-7.2495	0.191948	-57.996	1.53559	chr3:127463223-127465271
chr3	127464266	127464277	12	pattern_13	TEAD	6.78555	0.0406598	81.4267	0.487917	chr3:127463223-127465271
chr3	127464294	127464303	10	pattern_1	KLF	2.88303	0.0830116	28.8303	0.830116	chr3:127463223-127465271
chr3	127464302	127464311	10	pattern_1	KLF	6.69794	0.0614845	66.9794	0.614845	chr3:127463223-127465271
chr3	127464311	127464322	12	pattern_13	TEAD	27.399	0.170655	328.788	2.04786	chr3:127463223-127465271
chr3	127464350	127464357	8	pattern_3	SOX2	21.6484	0.161463	173.187	1.29171	chr3:127463223-127465271
chr3	127464394	127464401	8	pattern_3	SOX2	8.17696	0.218657	65.4157	1.74925	chr3:127463223-127465271
chr3	127464408	127464422	15	pattern_2	OCT4::SOX2	16.4375	0.15439	246.562	2.31585	chr3:127463223-127465271
chr3	127479953	127479967	15	pattern_0	CTCF	-6.64297	0.00713598	-99.6445	0.10704	chr3:127479282-127481330
chr3	127480560	127480569	10	pattern_1	KLF	32.0488	0.344436	320.488	3.44436	chr3:127479282-127481330
chr3	127480582	127480588	7	pattern_9	ETS	-11.0541	0.114877	-77.3789	0.804139	chr3:127479282-127481330
chr3	127480628	127480637	10	pattern_1	KLF	13.5086	0.146596	135.086	1.46596	chr3:127479282-127481330
chr3	127480668	127480677	10	pattern_1	KLF	3.25352	0.281754	32.5352	2.81754	chr3:127479282-127481330
chr3	127480677	127480688	12	pattern_7	ZIC	-9.47176	0.0909081	-113.661	1.0909	chr3:127479282-127481330
chr3	127480759	127480770	12	pattern_13	TEAD	-2.00708	0.0703058	-24.085	0.84367	chr3:127479282-127481330
chr3	127498352	127498360	9	pattern_15	MAX::MYC	-3.25871	0.182521	-29.3284	1.64269	chr3:127497649-127499697
chr3	127498365	127498374	10	pattern_1	KLF	-2.0677	0.115322	-20.677	1.15322	chr3:127497649-127499697
chr3	127498404	127498413	10	pattern_1	KLF	0.314858	0.0230021	3.14858	0.230021	chr3:127497649-127499697
chr3	127498452	127498462	11	pattern_21	BANP	2.21983	0.0191557	24.4182	0.210713	chr3:127497649-127499697
chr3	127498670	127498680	11	pattern_8	NRF1	4.06355	-0.0031118	44.699	-0.0342301	chr3:127497649-127499697
chr3	127498701	127498710	10	pattern_1	KLF	0.329562	0.00677926	3.29562	0.0677926	chr3:127497649-127499697
chr3	127498749	127498755	7	pattern_9	ETS	-3.05238	0.0056331	-21.3667	0.0394317	chr3:127497649-127499697
chr3	127498772	127498778	7	pattern_9	ETS	-3.69106	0.0112199	-25.8374	0.078539	chr3:127497649-127499697
chr3	127498781	127498791	11	pattern_21	BANP	-12.6922	-0.0038101	-139.614	-0.0419114	chr3:127497649-127499697
chr3	127498798	127498812	15	pattern_24	ETS-alt	2.60926	0.0106646	39.1389	0.159969	chr3:127497649-127499697
chr3	127498813	127498819	7	pattern_9	ETS	2.84914	0.00783573	19.944	0.0548501	chr3:127497649-127499697
chr3	127498876	127498886	11	pattern_21	BANP	-0.335641	0.0054292	-3.69205	0.0597212	chr3:127497649-127499697
chr3	127498921	127498931	11	pattern_21	BANP	0.125934	0.00865611	1.38527	0.0952172	chr3:127497649-127499697
chr3	127499003	127499013	11	pattern_21	BANP	5.60738	-0.0049282	61.6812	-0.0542107	chr3:127497649-127499697
chr3	127499038	127499048	11	pattern_21	BANP	25.2321	0.016804	277.553	0.184844	chr3:127497649-127499697
chr3	127499045	127499051	7	pattern_9	ETS	14.1747	-0.000865	99.2232	-0.0060547	chr3:127497649-127499697
chr3	127499099	127499111	13	pattern_14	TFAP2C	3.93145	0.0282049	51.1089	0.366664	chr3:127497649-127499697
chr3	127499111	127499121	11	pattern_21	BANP	8.40282	0.0665763	92.431	0.732339	chr3:127497649-127499697
chr3	127499122	127499131	10	pattern_1	KLF	12.6623	0.0836989	126.623	0.836989	chr3:127497649-127499697
chr3	127499139	127499149	11	pattern_8	NRF1	3.997	0.0151704	43.967	0.166875	chr3:127497649-127499697
chr3	127499145	127499155	11	pattern_8	NRF1	-0.0367314	0.00311357	-0.404045	0.0342493	chr3:127497649-127499697
chr3	127499158	127499164	7	pattern_9	ETS	-7.8414	-0.005884	-54.8898	-0.0411879	chr3:127497649-127499697
chr3	127530286	127530293	8	pattern_3	SOX2	3.67125	0.0937772	29.37	0.750217	chr3:127529364-127531412
chr3	127530329	127530336	8	pattern_3	SOX2	6.91031	0.078424	55.2825	0.627392	chr3:127529364-127531412
chr3	127530357	127530363	7	pattern_9	ETS	66.7974	0.091132	467.582	0.637924	chr3:127529364-127531412
chr3	127530362	127530368	7	pattern_9	ETS	21.8858	0.110641	153.2	0.774488	chr3:127529364-127531412
chr3	127530387	127530394	8	pattern_3	SOX2	75.7587	0.364621	606.07	2.91697	chr3:127529364-127531412
chr3	127530403	127530410	8	pattern_3	SOX2	68.9864	0.584238	551.891	4.67391	chr3:127529364-127531412
chr3	127530409	127530420	12	pattern_7	ZIC	41.8015	0.1928	501.618	2.3136	chr3:127529364-127531412
chr3	127530419	127530425	7	pattern_9	ETS	51.9575	-0.0185986	363.702	-0.13019	chr3:127529364-127531412
chr3	127530443	127530452	10	pattern_1	KLF	8.81412	0.131873	88.1412	1.31873	chr3:127529364-127531412
chr3	127530457	127530464	8	pattern_3	SOX2	4.10578	0.0895995	32.8462	0.716796	chr3:127529364-127531412
chr3	127530467	127530478	12	pattern_7	ZIC	5.02291	0.0981491	60.2749	1.17779	chr3:127529364-127531412
chr3	127530493	127530499	7	pattern_9	ETS	6.01195	0.0794369	42.0836	0.556058	chr3:127529364-127531412
chr3	127530687	127530694	8	pattern_3	SOX2	16.7634	0.0336836	134.107	0.269469	chr3:127529364-127531412
chr3	127544461	127544468	8	pattern_3	SOX2	-2.1449	0.0105193	-17.1592	0.0841543	chr3:127543878-127545926
chr3	127544684	127544693	10	pattern_1	KLF	-0.220264	-0.0007746	-2.20264	-0.0077456	chr3:127543878-127545926
chr3	127544756	127544767	12	pattern_7	ZIC	-11.9837	0.0118445	-143.805	0.142134	chr3:127543878-127545926
chr3	127544771	127544778	8	pattern_3	SOX2	16.1302	0.278948	129.042	2.23159	chr3:127543878-127545926
chr3	127544788	127544801	14	pattern_22	CTCF-alt	-0.352016	0.0488099	-4.92822	0.683338	chr3:127543878-127545926
chr3	127544801	127544808	8	pattern_3	SOX2	12.4459	0.215783	99.5669	1.72626	chr3:127543878-127545926
chr3	127544986	127545001	16	pattern_5	OCT4::SOX2-alt	128.697	0.492987	2059.15	7.88779	chr3:127543878-127545926
chr3	127544994	127545001	8	pattern_3	SOX2	126.996	0.612993	1015.97	4.90395	chr3:127543878-127545926
chr3	127545050	127545059	10	pattern_1	KLF	11.2347	0.0339025	112.347	0.339025	chr3:127543878-127545926
chr3	127545221	127545230	10	pattern_1	KLF	-6.84912	0.0228649	-68.4912	0.228649	chr3:127543878-127545926
chr3	127545382	127545393	12	pattern_7	ZIC	-4.49939	0.102902	-53.9927	1.23482	chr3:127543878-127545926
chr3	127545397	127545404	8	pattern_3	SOX2	-1.5918	0.122948	-12.7344	0.983581	chr3:127543878-127545926
chr3	127552622	127552628	7	pattern_9	ETS	0.816158	0.0118896	5.7131	0.0832275	chr3:127551729-127553777
chr3	127552903	127552909	7	pattern_9	ETS	30.1252	0.0501139	210.877	0.350797	chr3:127551729-127553777
chr3	127552941	127552950	10	pattern_1	KLF	17.9174	0.0631541	179.174	0.631541	chr3:127551729-127553777
chr3	127552973	127552982	10	pattern_1	KLF	47.2571	0.126805	472.571	1.26805	chr3:127551729-127553777
chr3	127553009	127553015	7	pattern_9	ETS	13.8616	0.00125061	97.0312	0.00875425	chr3:127551729-127553777
chr3	127553024	127553034	11	pattern_8	NRF1	-57.0977	0.0239611	-628.075	0.263572	chr3:127551729-127553777
chr3	127553073	127553082	10	pattern_1	KLF	30.3947	0.0426532	303.947	0.426532	chr3:127551729-127553777
chr3	127553088	127553098	11	pattern_21	BANP	3.31969	-0.0015526	36.5166	-0.0170789	chr3:127551729-127553777
chr3	127553256	127553262	7	pattern_9	ETS	-2.30952	0.0081731	-16.1666	0.0572117	chr3:127551729-127553777
chr3	127552941	127552950	10	pattern_1	KLF	7.13464	0.0205056	71.3464	0.205056	chr3:127552395-127554443
chr3	127552973	127552982	10	pattern_1	KLF	25.5844	0.0500071	255.844	0.500071	chr3:127552395-127554443
chr3	127553009	127553015	7	pattern_9	ETS	10.1883	-0.0028237	71.3184	-0.0197659	chr3:127552395-127554443
chr3	127553024	127553034	11	pattern_8	NRF1	-59.1342	0.00823976	-650.476	0.0906374	chr3:127552395-127554443
chr3	127553073	127553082	10	pattern_1	KLF	22.5387	0.0200689	225.387	0.200689	chr3:127552395-127554443
chr3	127553088	127553098	11	pattern_21	BANP	3.85781	-0.0017187	42.436	-0.0189053	chr3:127552395-127554443
chr3	127553256	127553262	7	pattern_9	ETS	1.56641	0.0150694	10.9649	0.105486	chr3:127552395-127554443
chr3	127553264	127553272	9	pattern_17	ATF	-1.75423	0.0285436	-15.7881	0.256892	chr3:127552395-127554443
chr3	127553274	127553287	14	pattern_22	CTCF-alt	-4.69372	-0.0141306	-65.712	-0.197829	chr3:127552395-127554443
chr3	127553304	127553310	7	pattern_9	ETS	-2.25794	-0.0058497	-15.8056	-0.0409479	chr3:127552395-127554443
chr3	127553339	127553347	9	pattern_17	ATF	13.9904	0.140173	125.913	1.26156	chr3:127552395-127554443
chr3	127553348	127553357	10	pattern_1	KLF	12.0096	0.0779978	120.096	0.779978	chr3:127552395-127554443
chr3	127553364	127553373	10	pattern_1	KLF	9.65342	0.102299	96.5342	1.02299	chr3:127552395-127554443
chr3	127553392	127553402	11	pattern_21	BANP	4.96814	0.0153918	54.6495	0.16931	chr3:127552395-127554443
chr3	127553404	127553411	8	pattern_4	NFY	22.0539	0.146235	176.431	1.16988	chr3:127552395-127554443
chr3	127553429	127553438	10	pattern_1	KLF	21.815	0.0808669	218.15	0.808669	chr3:127552395-127554443
chr3	127553438	127553448	11	pattern_21	BANP	8.39074	0.00976953	92.2981	0.107465	chr3:127552395-127554443
chr3	127553446	127553454	9	pattern_17	ATF	-1.12459	0.0119185	-10.1213	0.107266	chr3:127552395-127554443
chr3	127553462	127553470	9	pattern_17	ATF	2.11829	0.0471893	19.0646	0.424703	chr3:127552395-127554443
chr3	127553516	127553522	7	pattern_9	ETS	-6.5005	0.00386429	-45.5035	0.02705	chr3:127552395-127554443
chr3	127572720	127572734	15	pattern_0	CTCF	21.9795	0.474049	329.692	7.11074	chr3:127571699-127573747
chr3	127572753	127572759	7	pattern_9	ETS	15.8075	0.0224536	110.653	0.157175	chr3:127571699-127573747
chr3	127572792	127572801	10	pattern_1	KLF	-0.754273	0.027435	-7.54272	0.27435	chr3:127571699-127573747
chr3	127625367	127625373	7	pattern_9	ETS	-6.63876	0.0183377	-46.4713	0.128364	chr3:127624689-127626737
chr3	127625371	127625380	10	pattern_1	KLF	-3.51384	0.0124527	-35.1384	0.124527	chr3:127624689-127626737
chr3	127625385	127625395	11	pattern_21	BANP	6.36132	-0.0027102	69.9745	-0.0298117	chr3:127624689-127626737
chr3	127625403	127625416	14	pattern_22	CTCF-alt	1.84931	-0.0053446	25.8903	-0.0748248	chr3:127624689-127626737
chr3	127625406	127625419	14	pattern_22	CTCF-alt	4.4647	0.0145851	62.5058	0.204192	chr3:127624689-127626737
chr3	127625433	127625447	15	pattern_0	CTCF	10.0687	0.203343	151.031	3.05014	chr3:127624689-127626737
chr3	127625433	127625445	13	pattern_19	CTCF-alt2	10.0904	0.213177	131.175	2.77131	chr3:127624689-127626737
chr3	127625448	127625458	11	pattern_8	NRF1	6.61503	-0.0027311	72.7654	-0.0300422	chr3:127624689-127626737
chr3	127625469	127625482	14	pattern_22	CTCF-alt	5.53498	0.0157533	77.4898	0.220546	chr3:127624689-127626737
chr3	127625482	127625492	11	pattern_21	BANP	6.22697	0.049507	68.4966	0.544577	chr3:127624689-127626737
chr3	127625503	127625512	10	pattern_1	KLF	4.53452	-0.0074919	45.3452	-0.0749186	chr3:127624689-127626737
chr3	127625517	127625527	11	pattern_21	BANP	6.41014	-0.0173415	70.5116	-0.190756	chr3:127624689-127626737
chr3	127625552	127625561	10	pattern_1	KLF	-4.71631	-0.0191078	-47.1631	-0.191078	chr3:127624689-127626737
chr3	127625570	127625580	11	pattern_8	NRF1	3.83102	-0.0174496	42.1412	-0.191946	chr3:127624689-127626737
chr3	127625582	127625588	7	pattern_9	ETS	5.61788	0.00733485	39.3251	0.0513439	chr3:127624689-127626737
chr3	127625588	127625595	8	pattern_3	SOX2	7.04936	0.00398145	56.3949	0.0318516	chr3:127624689-127626737
chr3	127625608	127625617	10	pattern_1	KLF	0.297424	0.0271395	2.97424	0.271395	chr3:127624689-127626737
chr3	127625613	127625619	7	pattern_9	ETS	-2.89149	0.0159446	-20.2404	0.111612	chr3:127624689-127626737
chr3	127625629	127625647	19	pattern_20	KLF-double	-0.589346	0.0155798	-11.1976	0.296016	chr3:127624689-127626737
chr3	127625629	127625638	10	pattern_1	KLF	-2.23121	0.0442169	-22.3121	0.442169	chr3:127624689-127626737
chr3	127625650	127625659	10	pattern_1	KLF	16.3077	0.0409359	163.077	0.409359	chr3:127624689-127626737
chr3	127625659	127625669	11	pattern_8	NRF1	6.63446	-0.024529	72.9791	-0.269819	chr3:127624689-127626737
chr3	127625683	127625693	11	pattern_8	NRF1	1.4675	-0.0062379	16.1425	-0.0686172	chr3:127624689-127626737
chr3	127625828	127625842	15	pattern_2	OCT4::SOX2	70.5782	-0.0126996	1058.67	-0.190495	chr3:127624689-127626737
chr3	127628031	127628041	11	pattern_8	NRF1	2.52886	0.00437843	27.8174	0.0481628	chr3:127627502-127629550
chr3	127628082	127628091	10	pattern_1	KLF	5.79388	0.00502925	57.9388	0.0502925	chr3:127627502-127629550
chr3	127628251	127628257	7	pattern_9	ETS	-12.8339	0.0820367	-89.8376	0.574257	chr3:127627502-127629550
chr3	127628353	127628359	7	pattern_9	ETS	-13.2622	0.005618	-92.8352	0.039326	chr3:127627502-127629550
chr3	127628457	127628463	7	pattern_9	ETS	2.33495	0.0203192	16.3447	0.142235	chr3:127627502-127629550
chr3	127628505	127628515	11	pattern_21	BANP	-4.80788	-0.0122246	-52.8866	-0.13447	chr3:127627502-127629550
chr3	127628520	127628530	11	pattern_8	NRF1	-3.57645	0.0127988	-39.341	0.140786	chr3:127627502-127629550
chr3	127628524	127628534	11	pattern_21	BANP	-4.3468	-0.0069464	-47.8148	-0.0764104	chr3:127627502-127629550
chr3	127628568	127628577	10	pattern_1	KLF	0.479938	0.0125753	4.79938	0.125753	chr3:127627502-127629550
chr3	127628716	127628723	8	pattern_3	SOX2	37.4779	0.285764	299.823	2.28611	chr3:127627502-127629550
chr3	127628734	127628743	10	pattern_1	KLF	20.6489	0.100793	206.489	1.00793	chr3:127627502-127629550
chr3	127628747	127628756	10	pattern_1	KLF	13.8676	0.134782	138.676	1.34782	chr3:127627502-127629550
chr3	127628855	127628865	11	pattern_21	BANP	2.67578	0.00935215	29.4336	0.102874	chr3:127627502-127629550
chr3	127628867	127628874	8	pattern_3	SOX2	1.49	0.0617268	11.92	0.493815	chr3:127627502-127629550
chr3	127628953	127628963	11	pattern_21	BANP	-6.04638	-0.0079834	-66.5101	-0.0878177	chr3:127627502-127629550
chr3	127629001	127629010	10	pattern_1	KLF	0.255934	-0.0017827	2.55934	-0.0178269	chr3:127627502-127629550
chr3	127632099	127632107	9	pattern_17	ATF	-2.18077	-0.0059749	-19.6269	-0.0537745	chr3:127631543-127633591
chr3	127632637	127632647	11	pattern_21	BANP	-10.2875	-0.0115077	-113.162	-0.126584	chr3:127631543-127633591
chr3	127632677	127632684	8	pattern_4	NFY	115.493	0.354924	923.942	2.8394	chr3:127631543-127633591
chr3	127632693	127632703	11	pattern_21	BANP	22.4863	0.0368222	247.349	0.405044	chr3:127631543-127633591
chr3	127632738	127632748	11	pattern_21	BANP	15.2249	0.0142656	167.474	0.156922	chr3:127631543-127633591
chr3	127632750	127632757	8	pattern_4	NFY	81.9567	0.292833	655.653	2.34267	chr3:127631543-127633591
chr3	127632800	127632810	11	pattern_8	NRF1	1.43502	-0.0089738	15.7853	-0.0987115	chr3:127631543-127633591
chr3	127632895	127632904	10	pattern_1	KLF	3.95471	0.0145485	39.5471	0.145485	chr3:127631543-127633591
chr3	127632895	127632904	10	pattern_1	KLF	1.20272	0.00450679	12.0272	0.045068	chr3:127632336-127634384
chr3	127633276	127633286	11	pattern_21	BANP	1.78455	-0.0005868	19.63	-0.0064546	chr3:127632336-127634384
chr3	127633383	127633389	7	pattern_9	ETS	-0.621813	0.0185551	-4.35269	0.129886	chr3:127632336-127634384
chr3	127633447	127633457	11	pattern_21	BANP	2.33691	0.00491173	25.706	0.054029	chr3:127632336-127634384
chr3	127633558	127633564	7	pattern_9	ETS	-1.7257	0.0883948	-12.0799	0.618764	chr3:127632336-127634384
chr3	127633560	127633566	7	pattern_9	ETS	2.1731	0.0943667	15.2117	0.660567	chr3:127632336-127634384
chr3	127633588	127633597	10	pattern_1	KLF	13.7634	0.0811042	137.634	0.811042	chr3:127632336-127634384
chr3	127633619	127633629	11	pattern_8	NRF1	-5.62296	0.0355544	-61.8526	0.391098	chr3:127632336-127634384
chr3	127633652	127633661	10	pattern_1	KLF	12.0325	0.0209607	120.325	0.209607	chr3:127632336-127634384
chr3	127633619	127633629	11	pattern_8	NRF1	-1.44689	0.0215506	-15.9158	0.237056	chr3:127633076-127635124
chr3	127633652	127633661	10	pattern_1	KLF	14.6954	0.0139194	146.954	0.139194	chr3:127633076-127635124
chr3	127633874	127633884	11	pattern_21	BANP	1.36684	2.18e-05	15.0352	0.00024033	chr3:127633076-127635124
chr3	127633924	127633930	7	pattern_9	ETS	5.5512	0.0100748	38.8584	0.0705233	chr3:127633076-127635124
chr3	127634034	127634044	11	pattern_8	NRF1	4.24667	0.010222	46.7134	0.112442	chr3:127633076-127635124
chr3	127634084	127634094	11	pattern_8	NRF1	3.02342	0.0076523	33.2576	0.0841753	chr3:127633076-127635124
chr3	127634090	127634100	11	pattern_8	NRF1	2.23282	0.00609145	24.561	0.0670059	chr3:127633076-127635124
chr3	127634114	127634124	11	pattern_21	BANP	-2.29959	0.00976739	-25.2955	0.107441	chr3:127633076-127635124
chr3	127634123	127634133	11	pattern_21	BANP	-10.8972	-0.002903	-119.869	-0.0319327	chr3:127633076-127635124
chr3	127634248	127634258	11	pattern_8	NRF1	12.0081	0.0263827	132.089	0.29021	chr3:127633076-127635124
chr3	127634264	127634278	15	pattern_0	CTCF	45.0931	0.0979005	676.397	1.46851	chr3:127633076-127635124
chr3	127634287	127634296	10	pattern_1	KLF	13.8032	0.00012819	138.032	0.00128189	chr3:127633076-127635124
chr3	127634304	127634317	14	pattern_22	CTCF-alt	0.855648	0.0144252	11.9791	0.201953	chr3:127633076-127635124
chr3	127634320	127634330	11	pattern_8	NRF1	6.98106	-0.00851	76.7916	-0.09361	chr3:127633076-127635124
chr3	127634371	127634377	7	pattern_9	ETS	-0.775276	-0.0018484	-5.42693	-0.0129388	chr3:127633076-127635124
chr3	127634570	127634579	10	pattern_1	KLF	6.4973	0.0175952	64.973	0.175952	chr3:127633076-127635124
chr3	127634586	127634595	10	pattern_1	KLF	5.18443	0.0374567	51.8443	0.374567	chr3:127633076-127635124
chr3	127634248	127634258	11	pattern_8	NRF1	12.5097	0.0200721	137.607	0.220793	chr3:127633666-127635714
chr3	127634264	127634278	15	pattern_0	CTCF	36.6249	0.0743329	549.373	1.11499	chr3:127633666-127635714
chr3	127634287	127634296	10	pattern_1	KLF	10.7541	0.00592008	107.541	0.0592008	chr3:127633666-127635714
chr3	127634304	127634317	14	pattern_22	CTCF-alt	-0.632148	0.0143641	-8.85007	0.201097	chr3:127633666-127635714
chr3	127634320	127634330	11	pattern_8	NRF1	7.81459	-0.0083759	85.9604	-0.0921351	chr3:127633666-127635714
chr3	127634371	127634377	7	pattern_9	ETS	0.165362	-0.0042379	1.15753	-0.0296653	chr3:127633666-127635714
chr3	127634570	127634579	10	pattern_1	KLF	9.32802	0.0394584	93.2802	0.394584	chr3:127633666-127635714
chr3	127634586	127634595	10	pattern_1	KLF	5.68695	0.0972216	56.8695	0.972216	chr3:127633666-127635714
chr3	127634814	127634823	10	pattern_1	KLF	20.0178	0.150576	200.178	1.50576	chr3:127633666-127635714
chr3	127634848	127634854	7	pattern_9	ETS	4.62948	0.0135727	32.4064	0.095009	chr3:127633666-127635714
chr3	127634925	127634939	15	pattern_2	OCT4::SOX2	72.7257	0.364772	1090.88	5.47158	chr3:127633666-127635714
chr3	127634959	127634973	15	pattern_2	OCT4::SOX2	34.5844	0.1408	518.766	2.112	chr3:127633666-127635714
chr3	127635132	127635141	10	pattern_1	KLF	4.58069	-0.0114229	45.8069	-0.114229	chr3:127633666-127635714
chr3	127639792	127639803	12	pattern_7	ZIC	4.03175	0.057279	48.381	0.687348	chr3:127639052-127641100
chr3	127639878	127639884	7	pattern_9	ETS	1.9992	0.005373	13.9944	0.037611	chr3:127639052-127641100
chr3	127639907	127639917	11	pattern_21	BANP	2.61915	0.00102154	28.8107	0.011237	chr3:127639052-127641100
chr3	127640003	127640021	19	pattern_20	KLF-double	2.85521	-0.0017198	54.2489	-0.0326764	chr3:127639052-127641100
chr3	127640030	127640044	15	pattern_0	CTCF	77.3615	0.37478	1160.42	5.6217	chr3:127639052-127641100
chr3	127640030	127640043	14	pattern_22	CTCF-alt	77.8443	0.380864	1089.82	5.3321	chr3:127639052-127641100
chr3	127640059	127640065	7	pattern_9	ETS	12.597	0.010093	88.1788	0.0706507	chr3:127639052-127641100
chr3	127640100	127640110	11	pattern_8	NRF1	16.9546	0.0112279	186.501	0.123507	chr3:127639052-127641100
chr3	127640217	127640235	19	pattern_20	KLF-double	2.91929	0.0144893	55.4666	0.275297	chr3:127639052-127641100
chr3	127640281	127640290	10	pattern_6	ESRRB	14.0624	0.00921572	140.624	0.0921572	chr3:127639052-127641100
chr3	127640412	127640421	10	pattern_1	KLF	14.313	0.0293064	143.13	0.293064	chr3:127639052-127641100
chr3	127640433	127640445	13	pattern_14	TFAP2C	-0.843522	0.0295551	-10.9658	0.384217	chr3:127639052-127641100
chr3	127640466	127640473	8	pattern_3	SOX2	46.7066	0.0914648	373.653	0.731718	chr3:127639052-127641100
chr3	127640493	127640500	8	pattern_3	SOX2	26.4493	0.0709447	211.594	0.567558	chr3:127639052-127641100
chr3	127640412	127640421	10	pattern_1	KLF	14.9621	0.0407264	149.621	0.407264	chr3:127639850-127641898
chr3	127640433	127640445	13	pattern_14	TFAP2C	-0.632615	0.0393248	-8.224	0.511222	chr3:127639850-127641898
chr3	127640466	127640473	8	pattern_3	SOX2	53.5566	0.117944	428.452	0.943554	chr3:127639850-127641898
chr3	127640493	127640500	8	pattern_3	SOX2	33.1795	0.0851747	265.436	0.681398	chr3:127639850-127641898
chr3	127640827	127640834	8	pattern_3	SOX2	44.8954	0.0500982	359.163	0.400786	chr3:127639850-127641898
chr3	127640869	127640878	10	pattern_1	KLF	44.648	0.0793714	446.48	0.793714	chr3:127639850-127641898
chr3	127640876	127640884	9	pattern_17	ATF	21.7556	0.0205958	195.8	0.185362	chr3:127639850-127641898
chr3	127640898	127640906	9	pattern_15	MAX::MYC	26.3099	0.0763275	236.789	0.686947	chr3:127639850-127641898
chr3	127640976	127640987	12	pattern_13	TEAD	0.524076	0.00705841	6.28891	0.0847009	chr3:127639850-127641898
chr3	127640989	127640999	11	pattern_21	BANP	-1.25661	-0.0008468	-13.8227	-0.0093147	chr3:127639850-127641898
chr3	127640995	127641002	8	pattern_3	SOX2	-0.589532	-0.0005267	-4.71626	-0.004214	chr3:127639850-127641898
chr3	127641098	127641107	10	pattern_1	KLF	-2.2555	0.0724569	-22.555	0.724569	chr3:127639850-127641898
chr3	127641103	127641112	10	pattern_1	KLF	-10.4892	-0.001924	-104.892	-0.0192396	chr3:127639850-127641898
chr3	127641113	127641122	10	pattern_1	KLF	-1.44397	0.0441954	-14.4397	0.441954	chr3:127639850-127641898
chr3	127641189	127641195	7	pattern_9	ETS	-2.60985	0.0186189	-18.2689	0.130332	chr3:127639850-127641898
chr3	127641366	127641372	7	pattern_9	ETS	0.45555	0.00382155	3.18885	0.0267509	chr3:127639850-127641898
chr3	127695160	127695167	8	pattern_3	SOX2	7.98254	0.0758442	63.8604	0.606753	chr3:127694459-127696507
chr3	127695228	127695235	8	pattern_4	NFY	-8.612	0.123124	-68.896	0.984988	chr3:127694459-127696507
chr3	127695231	127695245	15	pattern_2	OCT4::SOX2	0.904264	0.0420631	13.564	0.630946	chr3:127694459-127696507
chr3	127695266	127695277	12	pattern_13	TEAD	1.75818	0.143461	21.0981	1.72154	chr3:127694459-127696507
chr3	127695314	127695321	8	pattern_3	SOX2	23.7118	0.221494	189.694	1.77195	chr3:127694459-127696507
chr3	127695323	127695330	8	pattern_4	NFY	4.94135	-0.009108	39.5308	-0.0728637	chr3:127694459-127696507
chr3	127695336	127695345	10	pattern_1	KLF	5.29492	0.228562	52.9492	2.28562	chr3:127694459-127696507
chr3	127695384	127695390	7	pattern_9	ETS	-0.768345	0.0364526	-5.37842	0.255168	chr3:127694459-127696507
chr3	127695394	127695401	8	pattern_3	SOX2	10.3268	0.0825707	82.6147	0.660566	chr3:127694459-127696507
chr3	127695404	127695412	9	pattern_17	ATF	5.51015	0.024084	49.5913	0.216756	chr3:127694459-127696507
chr3	127695411	127695420	10	pattern_1	KLF	-2.00039	0.045427	-20.0039	0.45427	chr3:127694459-127696507
chr3	127695426	127695436	11	pattern_21	BANP	1.46151	-0.0166178	16.0767	-0.182796	chr3:127694459-127696507
chr3	127695440	127695446	7	pattern_9	ETS	6.47231	0.00468156	45.3062	0.032771	chr3:127694459-127696507
chr3	127695466	127695476	11	pattern_8	NRF1	-0.0733754	-0.0061785	-0.807129	-0.0679633	chr3:127694459-127696507
chr3	127695486	127695492	7	pattern_9	ETS	-0.44315	-0.0262772	-3.10205	-0.183941	chr3:127694459-127696507
chr3	127695501	127695507	7	pattern_9	ETS	1.11077	-0.0049207	7.77539	-0.034445	chr3:127694459-127696507
chr3	127695503	127695509	7	pattern_9	ETS	4.44336	-0.0051879	31.1035	-0.0363156	chr3:127694459-127696507
chr3	127695507	127695517	11	pattern_8	NRF1	6.017	0.00190898	66.187	0.0209988	chr3:127694459-127696507
chr3	127695513	127695519	7	pattern_9	ETS	6.38065	0.0207846	44.6646	0.145492	chr3:127694459-127696507
chr3	127695526	127695536	11	pattern_8	NRF1	1.06441	0.0281736	11.7085	0.30991	chr3:127694459-127696507
chr3	127695527	127695533	7	pattern_9	ETS	1.64648	0.0250164	11.5254	0.175115	chr3:127694459-127696507
chr3	127695602	127695611	10	pattern_1	KLF	-1.77661	0.124147	-17.7661	1.24147	chr3:127694459-127696507
chr3	127695652	127695658	7	pattern_9	ETS	4.0422	0.0424359	28.2954	0.297052	chr3:127694459-127696507
chr3	127695674	127695680	7	pattern_9	ETS	2.78934	0.0486732	19.5254	0.340712	chr3:127694459-127696507
chr3	127695696	127695703	8	pattern_3	SOX2	0.335693	0.0806977	2.68555	0.645582	chr3:127694459-127696507
chr3	127695702	127695712	11	pattern_8	NRF1	0.0276989	0.0118674	0.304688	0.130541	chr3:127694459-127696507
chr3	127695708	127695718	11	pattern_8	NRF1	0.079146	-0.0023487	0.870605	-0.0258354	chr3:127694459-127696507
chr3	127789025	127789036	12	pattern_13	TEAD	0.870706	0.011599	10.4485	0.139188	chr3:127788508-127790556
chr3	127789146	127789153	8	pattern_3	SOX2	-2.2578	0.0264205	-18.0624	0.211364	chr3:127788508-127790556
chr3	127789414	127789420	7	pattern_9	ETS	2.42591	0.00869506	16.9814	0.0608654	chr3:127788508-127790556
chr3	127789430	127789436	7	pattern_9	ETS	-4.18469	0.0187962	-29.2928	0.131573	chr3:127788508-127790556
chr3	127789442	127789448	7	pattern_9	ETS	-8.3537	0.0161312	-58.4759	0.112918	chr3:127788508-127790556
chr3	127789524	127789530	7	pattern_9	ETS	5.64437	0.132221	39.5106	0.925544	chr3:127788508-127790556
chr3	127789556	127789566	11	pattern_8	NRF1	4.71295	0.0186076	51.8424	0.204684	chr3:127788508-127790556
chr3	127789618	127789631	14	pattern_22	CTCF-alt	4.62247	0.0025602	64.7146	0.0358427	chr3:127788508-127790556
chr3	127789632	127789638	7	pattern_9	ETS	4.20746	-8.26e-05	29.4522	-0.0005782	chr3:127788508-127790556
chr3	127789834	127789844	11	pattern_8	NRF1	-9.51357	0.00017795	-104.649	0.00195742	chr3:127788508-127790556
chr3	127789889	127789897	9	pattern_17	ATF	5.87772	-0.0021396	52.8995	-0.0192566	chr3:127788508-127790556
chr3	127789899	127789908	10	pattern_1	KLF	20.1142	0.0812334	201.142	0.812334	chr3:127788508-127790556
chr3	127789934	127789944	11	pattern_8	NRF1	7.85189	0.0150914	86.3708	0.166006	chr3:127788508-127790556
chr3	127789971	127789977	7	pattern_9	ETS	2.82605	0.00825262	19.7823	0.0577684	chr3:127788508-127790556
chr3	127789978	127789987	10	pattern_1	KLF	-1.33559	0.00090323	-13.3559	0.00903225	chr3:127788508-127790556
chr3	127789996	127790006	11	pattern_21	BANP	6.69642	0.0226358	73.6606	0.248994	chr3:127788508-127790556
chr3	127790013	127790023	11	pattern_21	BANP	7.2537	-0.0049348	79.7907	-0.0542828	chr3:127788508-127790556
chr3	127790506	127790513	8	pattern_4	NFY	9.72087	0.0669982	77.767	0.535985	chr3:127789939-127791987
chr3	127790611	127790617	7	pattern_9	ETS	-8.72391	0.011083	-61.0674	0.0775811	chr3:127789939-127791987
chr3	127790634	127790643	10	pattern_1	KLF	-7.57748	-0.0105428	-75.7748	-0.105428	chr3:127789939-127791987
chr3	127790642	127790648	7	pattern_9	ETS	-0.346732	0.0151042	-2.42712	0.105729	chr3:127789939-127791987
chr3	127790648	127790658	11	pattern_8	NRF1	-1.28928	-0.0122946	-14.1821	-0.135241	chr3:127789939-127791987
chr3	127790687	127790693	7	pattern_9	ETS	14.2376	0.00242726	99.6632	0.0169908	chr3:127789939-127791987
chr3	127790719	127790725	7	pattern_9	ETS	15.9669	0.245165	111.768	1.71615	chr3:127789939-127791987
chr3	127790730	127790739	10	pattern_1	KLF	-5.42559	0.0812218	-54.2559	0.812218	chr3:127789939-127791987
chr3	127790738	127790744	7	pattern_9	ETS	1.95836	0.110824	13.7085	0.775768	chr3:127789939-127791987
chr3	127790749	127790759	11	pattern_21	BANP	4.10448	0.0192358	45.1493	0.211594	chr3:127789939-127791987
chr3	127790760	127790769	10	pattern_1	KLF	3.14406	0.0639845	31.4406	0.639845	chr3:127789939-127791987
chr3	127790765	127790774	10	pattern_1	KLF	1.30485	0.00261172	13.0485	0.0261172	chr3:127789939-127791987
chr3	127790778	127790787	10	pattern_1	KLF	6.76478	0.0391614	67.6478	0.391614	chr3:127789939-127791987
chr3	127790816	127790826	11	pattern_8	NRF1	-1.16111	0.0261221	-12.7722	0.287343	chr3:127789939-127791987
chr3	127790826	127790836	11	pattern_8	NRF1	1.7756	0.0336367	19.5316	0.370004	chr3:127789939-127791987
chr3	127790917	127790923	7	pattern_9	ETS	-1.29632	0.00150295	-9.07422	0.0105206	chr3:127789939-127791987
chr3	127790946	127790956	11	pattern_21	BANP	3.01618	0.00264958	33.178	0.0291454	chr3:127789939-127791987
chr3	127791315	127791322	8	pattern_4	NFY	-1.56244	0.0106986	-12.4995	0.0855884	chr3:127789939-127791987
chr3	127791335	127791342	8	pattern_3	SOX2	2.03522	0.0188761	16.2817	0.151009	chr3:127789939-127791987
chr3	127791398	127791408	11	pattern_8	NRF1	6.11677	0.0131654	67.2844	0.14482	chr3:127789939-127791987
chr3	127836989	127836998	10	pattern_1	KLF	3.21223	0.034173	32.1223	0.341729	chr3:127836142-127838190
chr3	127837008	127837014	7	pattern_9	ETS	6.07592	0.00041038	42.5314	0.00287263	chr3:127836142-127838190
chr3	127837104	127837114	11	pattern_8	NRF1	1.32836	0.0114012	14.612	0.125413	chr3:127836142-127838190
chr3	127837126	127837132	7	pattern_9	ETS	-1.42998	-0.0020567	-10.0099	-0.0143967	chr3:127836142-127838190
chr3	127837134	127837144	11	pattern_8	NRF1	4.4917	0.0105531	49.4087	0.116084	chr3:127836142-127838190
chr3	127837148	127837157	10	pattern_1	KLF	0.527234	-9.34e-05	5.27234	-0.0009338	chr3:127836142-127838190
chr3	127837151	127837161	11	pattern_8	NRF1	1.27117	-0.0007946	13.9829	-0.0087411	chr3:127836142-127838190
chr3	127837235	127837241	7	pattern_9	ETS	-2.54536	-0.0015556	-17.8175	-0.0108895	chr3:127836142-127838190
chr3	127837246	127837255	10	pattern_1	KLF	1.66094	0.00333765	16.6094	0.0333765	chr3:127836142-127838190
chr3	127837265	127837275	11	pattern_8	NRF1	1.38043	-0.0037645	15.1848	-0.04141	chr3:127836142-127838190
chr3	127837275	127837284	10	pattern_1	KLF	-0.73582	0.00238752	-7.3582	0.0238752	chr3:127836142-127838190
chr3	127837347	127837357	11	pattern_21	BANP	2.52222	0.00569017	27.7444	0.0625919	chr3:127836142-127838190
chr3	127837362	127837375	14	pattern_22	CTCF-alt	2.3607	0.00724871	33.0498	0.101482	chr3:127836142-127838190
chr3	127837380	127837390	11	pattern_21	BANP	-0.272895	0.0029485	-3.00185	0.0324335	chr3:127836142-127838190
chr3	127837450	127837468	19	pattern_20	KLF-double	0.487069	-0.0038313	9.25431	-0.072794	chr3:127836142-127838190
chr3	127837459	127837468	10	pattern_1	KLF	-0.0458214	0.00480069	-0.458214	0.0480068	chr3:127836142-127838190
chr3	127837492	127837501	10	pattern_1	KLF	-1.20933	0.0176362	-12.0933	0.176363	chr3:127836142-127838190
chr3	127837503	127837509	7	pattern_9	ETS	3.17571	-0.0196055	22.2299	-0.137239	chr3:127836142-127838190
chr3	127837519	127837526	8	pattern_4	NFY	4.88979	0.115992	39.1183	0.927935	chr3:127836142-127838190
chr3	127837548	127837554	7	pattern_9	ETS	11.1776	0.021141	78.2431	0.147987	chr3:127836142-127838190
chr3	127837560	127837570	11	pattern_8	NRF1	0.627933	0.0149151	6.90726	0.164066	chr3:127836142-127838190
chr3	127837564	127837572	9	pattern_17	ATF	1.45646	0.0436848	13.1082	0.393163	chr3:127836142-127838190
chr3	127837573	127837579	7	pattern_9	ETS	7.08712	0.0500842	49.6099	0.350589	chr3:127836142-127838190
chr3	127837583	127837589	7	pattern_9	ETS	2.37582	0.00346052	16.6308	0.0242236	chr3:127836142-127838190
chr3	127837605	127837618	14	pattern_22	CTCF-alt	28.8349	0.0291237	403.688	0.407731	chr3:127836142-127838190
chr3	127837104	127837114	11	pattern_8	NRF1	-0.964957	0.00376308	-10.6145	0.0413939	chr3:127836563-127838611
chr3	127837126	127837132	7	pattern_9	ETS	-3.22474	-0.0007127	-22.5732	-0.004989	chr3:127836563-127838611
chr3	127837134	127837144	11	pattern_8	NRF1	2.01501	0.00358108	22.1651	0.0393918	chr3:127836563-127838611
chr3	127837148	127837157	10	pattern_1	KLF	0.44539	-0.0010284	4.4539	-0.0102841	chr3:127836563-127838611
chr3	127837151	127837161	11	pattern_8	NRF1	1.11861	-0.0018052	12.3048	-0.0198574	chr3:127836563-127838611
chr3	127837235	127837241	7	pattern_9	ETS	-1.77708	-0.0017762	-12.4396	-0.0124334	chr3:127836563-127838611
chr3	127837246	127837255	10	pattern_1	KLF	3.60654	-0.000723	36.0654	-0.0072301	chr3:127836563-127838611
chr3	127837265	127837275	11	pattern_8	NRF1	1.2932	-0.0055358	14.2252	-0.0608937	chr3:127836563-127838611
chr3	127837275	127837284	10	pattern_1	KLF	1.11154	0.00130421	11.1154	0.0130421	chr3:127836563-127838611
chr3	127837347	127837357	11	pattern_21	BANP	3.88319	0.00532691	42.7151	0.058596	chr3:127836563-127838611
chr3	127837362	127837375	14	pattern_22	CTCF-alt	2.1692	0.00507155	30.3689	0.0710017	chr3:127836563-127838611
chr3	127837380	127837390	11	pattern_21	BANP	2.30774	0.00313935	25.3852	0.0345329	chr3:127836563-127838611
chr3	127837450	127837468	19	pattern_20	KLF-double	2.3585	-0.0042284	44.8115	-0.0803391	chr3:127836563-127838611
chr3	127837459	127837468	10	pattern_1	KLF	1.77738	0.00400022	17.7738	0.0400022	chr3:127836563-127838611
chr3	127837492	127837501	10	pattern_1	KLF	-4.65039	0.0216767	-46.5039	0.216767	chr3:127836563-127838611
chr3	127837503	127837509	7	pattern_9	ETS	5.44472	-0.0251033	38.1131	-0.175723	chr3:127836563-127838611
chr3	127837519	127837526	8	pattern_4	NFY	-0.485054	0.161424	-3.88043	1.2914	chr3:127836563-127838611
chr3	127837548	127837554	7	pattern_9	ETS	-0.621708	0.0336861	-4.35196	0.235803	chr3:127836563-127838611
chr3	127837560	127837570	11	pattern_8	NRF1	0.113826	0.0280365	1.25208	0.308402	chr3:127836563-127838611
chr3	127837564	127837572	9	pattern_17	ATF	0.610885	0.0757819	5.49796	0.682037	chr3:127836563-127838611
chr3	127837573	127837579	7	pattern_9	ETS	4.09954	0.0873287	28.6968	0.611301	chr3:127836563-127838611
chr3	127837583	127837589	7	pattern_9	ETS	0.339443	0.0101113	2.3761	0.0707793	chr3:127836563-127838611
chr3	127837605	127837618	14	pattern_22	CTCF-alt	45.676	0.0480858	639.464	0.673201	chr3:127836563-127838611
chr3	127837692	127837702	11	pattern_21	BANP	16.1888	0.0109761	178.076	0.120738	chr3:127836563-127838611
chr3	127837706	127837716	11	pattern_8	NRF1	0.186425	0.0142405	2.05067	0.156646	chr3:127836563-127838611
chr3	127837746	127837756	11	pattern_8	NRF1	10.4832	0.0327958	115.316	0.360754	chr3:127836563-127838611
chr3	127837752	127837762	11	pattern_8	NRF1	4.58714	0.0249482	50.4585	0.27443	chr3:127836563-127838611
chr3	127837758	127837768	11	pattern_8	NRF1	-0.676444	0.013966	-7.44089	0.153626	chr3:127836563-127838611
chr3	127837822	127837828	7	pattern_9	ETS	-2.08172	0.0138103	-14.5721	0.0966721	chr3:127836563-127838611
chr3	127837836	127837846	11	pattern_8	NRF1	-4.40474	0.0118229	-48.4521	0.130051	chr3:127836563-127838611
chr3	127837347	127837357	11	pattern_21	BANP	2.41828	0.0033602	26.601	0.0369622	chr3:127836783-127838831
chr3	127837362	127837375	14	pattern_22	CTCF-alt	1.42025	0.00333927	19.8835	0.0467497	chr3:127836783-127838831
chr3	127837380	127837390	11	pattern_21	BANP	1.62547	0.00152332	17.8802	0.0167565	chr3:127836783-127838831
chr3	127837450	127837468	19	pattern_20	KLF-double	1.90985	-0.0016814	36.2872	-0.031946	chr3:127836783-127838831
chr3	127837459	127837468	10	pattern_1	KLF	1.9247	0.00612977	19.247	0.0612977	chr3:127836783-127838831
chr3	127837492	127837501	10	pattern_1	KLF	-5.02366	0.0253309	-50.2366	0.253309	chr3:127836783-127838831
chr3	127837503	127837509	7	pattern_9	ETS	4.47716	-0.0192123	31.3401	-0.134486	chr3:127836783-127838831
chr3	127837519	127837526	8	pattern_4	NFY	-0.683708	0.138861	-5.46967	1.11089	chr3:127836783-127838831
chr3	127837548	127837554	7	pattern_9	ETS	3.18883	0.0293838	22.3218	0.205687	chr3:127836783-127838831
chr3	127837560	127837570	11	pattern_8	NRF1	0.454934	0.0243367	5.00427	0.267704	chr3:127836783-127838831
chr3	127837564	127837572	9	pattern_17	ATF	2.29621	0.0655953	20.6659	0.590358	chr3:127836783-127838831
chr3	127837573	127837579	7	pattern_9	ETS	6.80259	0.0740747	47.6181	0.518523	chr3:127836783-127838831
chr3	127837583	127837589	7	pattern_9	ETS	0.724557	0.00887521	5.0719	0.0621265	chr3:127836783-127838831
chr3	127837605	127837618	14	pattern_22	CTCF-alt	43.4035	0.0458467	607.649	0.641854	chr3:127836783-127838831
chr3	127837692	127837702	11	pattern_21	BANP	12.4564	0.0186207	137.02	0.204828	chr3:127836783-127838831
chr3	127837706	127837716	11	pattern_8	NRF1	-1.13065	0.0231412	-12.4371	0.254553	chr3:127836783-127838831
chr3	127837746	127837756	11	pattern_8	NRF1	5.83769	0.0767755	64.2145	0.84453	chr3:127836783-127838831
chr3	127837752	127837762	11	pattern_8	NRF1	1.6247	0.0573326	17.8717	0.630659	chr3:127836783-127838831
chr3	127837758	127837768	11	pattern_8	NRF1	-1.8771	0.0272681	-20.6481	0.299949	chr3:127836783-127838831
chr3	127837822	127837828	7	pattern_9	ETS	-2.29172	0.0305135	-16.042	0.213594	chr3:127836783-127838831
chr3	127837836	127837846	11	pattern_8	NRF1	-5.3876	0.0246304	-59.2636	0.270935	chr3:127836783-127838831
chr3	127853515	127853529	15	pattern_0	CTCF	-1.68378	0.468567	-25.2567	7.0285	chr3:127852514-127854562
chr3	127853916	127853926	11	pattern_21	BANP	-0.66113	-0.0152895	-7.27243	-0.168185	chr3:127852514-127854562
chr3	127853951	127853962	12	pattern_7	ZIC	-2.26886	0.0389864	-27.2263	0.467836	chr3:127852514-127854562
chr3	127853968	127853979	12	pattern_13	TEAD	26.0672	0.212666	312.806	2.55199	chr3:127852514-127854562
chr3	127853980	127853995	16	pattern_5	OCT4::SOX2-alt	48.3663	0.301028	773.86	4.81644	chr3:127852514-127854562
chr3	127853980	127853987	8	pattern_3	SOX2	65.1265	0.426544	521.012	3.41235	chr3:127852514-127854562
chr3	127854012	127854019	8	pattern_4	NFY	0.799599	-0.0148409	6.39679	-0.118727	chr3:127852514-127854562
chr3	127853916	127853926	11	pattern_21	BANP	1.45865	-0.0195505	16.0451	-0.215056	chr3:127853077-127855125
chr3	127853951	127853962	12	pattern_7	ZIC	0.0634422	0.085957	0.761307	1.03148	chr3:127853077-127855125
chr3	127853968	127853979	12	pattern_13	TEAD	60.5901	0.418611	727.081	5.02333	chr3:127853077-127855125
chr3	127853980	127853995	16	pattern_5	OCT4::SOX2-alt	139.667	0.569421	2234.68	9.11074	chr3:127853077-127855125
chr3	127853980	127853987	8	pattern_3	SOX2	183.114	0.81265	1464.91	6.5012	chr3:127853077-127855125
chr3	127854012	127854019	8	pattern_4	NFY	-1.44642	-0.0259982	-11.5714	-0.207986	chr3:127853077-127855125
chr3	127854420	127854426	7	pattern_9	ETS	6.06727	0.00973331	42.4709	0.0681332	chr3:127853077-127855125
chr3	127895793	127895799	7	pattern_9	ETS	-4.25023	0.00367517	-29.7516	0.0257262	chr3:127894727-127896775
chr3	127895863	127895873	11	pattern_21	BANP	3.87749	0.00667292	42.6524	0.0734021	chr3:127894727-127896775
chr3	127895878	127895884	7	pattern_9	ETS	-2.20601	0.0257708	-15.442	0.180395	chr3:127894727-127896775
chr3	127895885	127895895	11	pattern_8	NRF1	2.69211	0.0108635	29.6132	0.119498	chr3:127894727-127896775
chr3	127895896	127895906	11	pattern_8	NRF1	1.54699	0.0244899	17.0169	0.269389	chr3:127894727-127896775
chr3	127895898	127895908	11	pattern_8	NRF1	-0.493103	0.0261946	-5.42413	0.288141	chr3:127894727-127896775
chr3	127895902	127895910	9	pattern_15	MAX::MYC	-2.80953	0.0146999	-25.2858	0.132299	chr3:127894727-127896775
chr3	127895907	127895915	9	pattern_17	ATF	0.640495	0.0129362	5.76445	0.116426	chr3:127894727-127896775
chr3	127895919	127895925	7	pattern_9	ETS	-0.467272	-0.0008009	-3.2709	-0.005606	chr3:127894727-127896775
chr3	127895940	127895946	7	pattern_9	ETS	-3.66278	-0.0062168	-25.6395	-0.0435176	chr3:127894727-127896775
chr3	127895967	127895976	10	pattern_1	KLF	0.843864	0.0543686	8.43864	0.543686	chr3:127894727-127896775
chr3	127896000	127896010	11	pattern_8	NRF1	0.0535417	-0.0001104	0.588959	-0.0012145	chr3:127894727-127896775
chr3	127896006	127896016	11	pattern_21	BANP	-0.396803	0.00171807	-4.36483	0.0188988	chr3:127894727-127896775
chr3	127896013	127896023	11	pattern_21	BANP	5.80652	-0.0044184	63.8717	-0.0486027	chr3:127894727-127896775
chr3	127896017	127896027	11	pattern_8	NRF1	5.66264	-0.0095327	62.289	-0.104859	chr3:127894727-127896775
chr3	127896019	127896029	11	pattern_8	NRF1	5.95384	-0.0035903	65.4923	-0.0394937	chr3:127894727-127896775
chr3	127896068	127896077	10	pattern_1	KLF	2.07057	-0.0004287	20.7057	-0.0042869	chr3:127894727-127896775
chr3	127896071	127896084	14	pattern_22	CTCF-alt	2.84928	-0.0015944	39.8899	-0.0223214	chr3:127894727-127896775
chr3	127896084	127896102	19	pattern_20	KLF-double	1.68751	0.00180009	32.0628	0.0342018	chr3:127894727-127896775
chr3	127896093	127896102	10	pattern_1	KLF	1.92708	0.00549173	19.2708	0.0549173	chr3:127894727-127896775
chr3	127896107	127896116	10	pattern_1	KLF	3.93238	0.0251705	39.3238	0.251705	chr3:127894727-127896775
chr3	127896130	127896143	14	pattern_22	CTCF-alt	3.90337	-0.0052058	54.6471	-0.0728811	chr3:127894727-127896775
chr3	127896133	127896143	11	pattern_8	NRF1	3.88465	-0.0088315	42.7311	-0.0971467	chr3:127894727-127896775
chr3	127896140	127896151	12	pattern_7	ZIC	2.17248	-0.0084922	26.0697	-0.101907	chr3:127894727-127896775
chr3	127896148	127896157	10	pattern_1	KLF	0.170656	0.00746487	1.70656	0.0746487	chr3:127894727-127896775
chr3	127896194	127896200	7	pattern_9	ETS	-1.53479	-0.0018621	-10.7435	-0.0130348	chr3:127894727-127896775
chr3	127895793	127895799	7	pattern_9	ETS	-7.6067	0.00105569	-53.2469	0.00738986	chr3:127895236-127897284
chr3	127895863	127895873	11	pattern_21	BANP	4.93599	0.00359888	54.2959	0.0395877	chr3:127895236-127897284
chr3	127895878	127895884	7	pattern_9	ETS	-0.202131	0.0135779	-1.41492	0.0950451	chr3:127895236-127897284
chr3	127895885	127895895	11	pattern_8	NRF1	0.679249	0.00417415	7.47174	0.0459156	chr3:127895236-127897284
chr3	127895896	127895906	11	pattern_8	NRF1	-0.348648	0.00978045	-3.83513	0.107585	chr3:127895236-127897284
chr3	127895898	127895908	11	pattern_8	NRF1	-2.70584	0.0106326	-29.7643	0.116959	chr3:127895236-127897284
chr3	127895902	127895910	9	pattern_15	MAX::MYC	-4.18127	0.006606	-37.6314	0.059454	chr3:127895236-127897284
chr3	127895907	127895915	9	pattern_17	ATF	-1.36587	0.00425183	-12.2928	0.0382665	chr3:127895236-127897284
chr3	127895919	127895925	7	pattern_9	ETS	1.38749	-0.0045387	9.7124	-0.0317707	chr3:127895236-127897284
chr3	127895940	127895946	7	pattern_9	ETS	-2.1424	-0.0054804	-14.9968	-0.0383631	chr3:127895236-127897284
chr3	127895967	127895976	10	pattern_1	KLF	-0.933513	0.03237	-9.33513	0.3237	chr3:127895236-127897284
chr3	127896000	127896010	11	pattern_8	NRF1	1.11201	-0.0019616	12.2321	-0.0215774	chr3:127895236-127897284
chr3	127896006	127896016	11	pattern_21	BANP	-0.421492	-0.0007963	-4.63641	-0.0087592	chr3:127895236-127897284
chr3	127896013	127896023	11	pattern_21	BANP	5.28523	-0.0088809	58.1375	-0.0976903	chr3:127895236-127897284
chr3	127896017	127896027	11	pattern_8	NRF1	4.19206	-0.0135632	46.1127	-0.149195	chr3:127895236-127897284
chr3	127896019	127896029	11	pattern_8	NRF1	4.35152	-0.0086576	47.8667	-0.0952341	chr3:127895236-127897284
chr3	127896068	127896077	10	pattern_1	KLF	4.46275	-0.0008685	44.6275	-0.0086848	chr3:127895236-127897284
chr3	127896071	127896084	14	pattern_22	CTCF-alt	3.8686	-0.0024719	54.1603	-0.0346063	chr3:127895236-127897284
chr3	127896084	127896102	19	pattern_20	KLF-double	2.78375	-0.0013538	52.8913	-0.0257214	chr3:127895236-127897284
chr3	127896093	127896102	10	pattern_1	KLF	3.11101	0.00082415	31.1101	0.00824149	chr3:127895236-127897284
chr3	127896107	127896116	10	pattern_1	KLF	1.05033	0.0102634	10.5033	0.102634	chr3:127895236-127897284
chr3	127896130	127896143	14	pattern_22	CTCF-alt	2.95906	-0.008292	41.4268	-0.116087	chr3:127895236-127897284
chr3	127896133	127896143	11	pattern_8	NRF1	2.65159	-0.0129226	29.1675	-0.142149	chr3:127895236-127897284
chr3	127896140	127896151	12	pattern_7	ZIC	1.74173	-0.0130373	20.9008	-0.156448	chr3:127895236-127897284
chr3	127896148	127896157	10	pattern_1	KLF	0.303772	4.45e-05	3.03772	0.00044521	chr3:127895236-127897284
chr3	127896194	127896200	7	pattern_9	ETS	-0.979502	-0.0007328	-6.85651	-0.0051298	chr3:127895236-127897284
chr3	127896259	127896269	11	pattern_21	BANP	-4.53841	-0.0018521	-49.9226	-0.0203727	chr3:127895236-127897284
chr3	127896260	127896269	10	pattern_1	KLF	-3.71642	-0.0027543	-37.1642	-0.0275426	chr3:127895236-127897284
chr3	127896261	127896271	11	pattern_8	NRF1	-1.216	0.00255326	-13.376	0.0280859	chr3:127895236-127897284
chr3	127896270	127896276	7	pattern_9	ETS	4.52879	0.00793877	31.7015	0.0555714	chr3:127895236-127897284
chr3	127896294	127896303	10	pattern_1	KLF	8.56293	0.00991448	85.6293	0.0991448	chr3:127895236-127897284
chr3	127896298	127896307	10	pattern_1	KLF	8.08679	0.0124358	80.8679	0.124358	chr3:127895236-127897284
chr3	127896301	127896314	14	pattern_22	CTCF-alt	3.42278	0.0110432	47.9189	0.154605	chr3:127895236-127897284
chr3	127896315	127896321	7	pattern_9	ETS	-0.922744	0.0149886	-6.45921	0.10492	chr3:127895236-127897284
chr3	127896323	127896332	10	pattern_1	KLF	-4.19476	-0.0134952	-41.9476	-0.134952	chr3:127895236-127897284
chr3	127896341	127896350	10	pattern_1	KLF	9.32796	0.0283736	93.2796	0.283736	chr3:127895236-127897284
chr3	127896341	127896359	19	pattern_20	KLF-double	4.35726	0.0062283	82.788	0.118338	chr3:127895236-127897284
chr3	127896343	127896349	7	pattern_9	ETS	17.232	0.0399098	120.624	0.279368	chr3:127895236-127897284
chr3	127896355	127896364	10	pattern_1	KLF	5.41809	-0.0261344	54.1809	-0.261344	chr3:127895236-127897284
chr3	127896373	127896382	10	pattern_1	KLF	-23.9735	-0.111982	-239.735	-1.11982	chr3:127895236-127897284
chr3	127896389	127896399	11	pattern_21	BANP	-3.129	0.0365194	-34.419	0.401714	chr3:127895236-127897284
chr3	127896398	127896405	8	pattern_4	NFY	3.08342	0.0177061	24.6674	0.141649	chr3:127895236-127897284
chr3	127896398	127896411	14	pattern_22	CTCF-alt	-1.17761	-0.0174152	-16.4866	-0.243813	chr3:127895236-127897284
chr3	127896405	127896414	10	pattern_1	KLF	-3.58751	-0.044747	-35.8751	-0.44747	chr3:127895236-127897284
chr3	127896419	127896428	10	pattern_1	KLF	7.61872	-0.0470861	76.1872	-0.470861	chr3:127895236-127897284
chr3	127896441	127896450	10	pattern_1	KLF	-21.3598	-0.131346	-213.598	-1.31346	chr3:127895236-127897284
chr3	127896441	127896459	19	pattern_20	KLF-double	-13.8983	-0.0802255	-264.068	-1.52428	chr3:127895236-127897284
chr3	127896457	127896475	19	pattern_20	KLF-double	-1.28672	-0.0094626	-24.4476	-0.179789	chr3:127895236-127897284
chr3	127896457	127896466	10	pattern_1	KLF	-0.167004	-0.0130162	-1.67004	-0.130162	chr3:127895236-127897284
chr3	127896000	127896010	11	pattern_8	NRF1	1.70786	-0.0007245	18.7864	-0.0079695	chr3:127895478-127897526
chr3	127896006	127896016	11	pattern_21	BANP	-0.305076	-0.0002355	-3.35583	-0.0025905	chr3:127895478-127897526
chr3	127896013	127896023	11	pattern_21	BANP	4.22029	-0.0052329	46.4232	-0.0575622	chr3:127895478-127897526
chr3	127896017	127896027	11	pattern_8	NRF1	3.02549	-0.0080271	33.2804	-0.0882977	chr3:127895478-127897526
chr3	127896019	127896029	11	pattern_8	NRF1	3.05038	-0.0048613	33.5542	-0.0534741	chr3:127895478-127897526
chr3	127896068	127896077	10	pattern_1	KLF	3.71623	-0.0011802	37.1623	-0.0118022	chr3:127895478-127897526
chr3	127896071	127896084	14	pattern_22	CTCF-alt	3.94153	-0.0021671	55.1815	-0.0303388	chr3:127895478-127897526
chr3	127896084	127896102	19	pattern_20	KLF-double	2.99977	-0.001023	56.9955	-0.0194372	chr3:127895478-127897526
chr3	127896093	127896102	10	pattern_1	KLF	2.824	0.00111872	28.24	0.0111872	chr3:127895478-127897526
chr3	127896107	127896116	10	pattern_1	KLF	0.499619	0.0101181	4.99619	0.101181	chr3:127895478-127897526
chr3	127896130	127896143	14	pattern_22	CTCF-alt	1.21796	-0.0056214	17.0515	-0.0786993	chr3:127895478-127897526
chr3	127896133	127896143	11	pattern_8	NRF1	0.763089	-0.0091948	8.39398	-0.101143	chr3:127895478-127897526
chr3	127896140	127896151	12	pattern_7	ZIC	0.549664	-0.0097802	6.59596	-0.117363	chr3:127895478-127897526
chr3	127896148	127896157	10	pattern_1	KLF	-0.624757	0.00101048	-6.24757	0.0101048	chr3:127895478-127897526
chr3	127896194	127896200	7	pattern_9	ETS	-1.0954	-0.0018278	-7.66783	-0.0127945	chr3:127895478-127897526
chr3	127896259	127896269	11	pattern_21	BANP	-4.53693	-0.0018452	-49.9062	-0.0202969	chr3:127895478-127897526
chr3	127896260	127896269	10	pattern_1	KLF	-3.69901	-0.0026604	-36.9901	-0.026604	chr3:127895478-127897526
chr3	127896261	127896271	11	pattern_8	NRF1	-1.03538	0.00176727	-11.3891	0.01944	chr3:127895478-127897526
chr3	127896270	127896276	7	pattern_9	ETS	3.74299	0.0066782	26.201	0.0467474	chr3:127895478-127897526
chr3	127896294	127896303	10	pattern_1	KLF	9.36789	0.0080588	93.6789	0.080588	chr3:127895478-127897526
chr3	127896298	127896307	10	pattern_1	KLF	8.81249	0.0102536	88.1249	0.102536	chr3:127895478-127897526
chr3	127896301	127896314	14	pattern_22	CTCF-alt	3.74289	0.00946977	52.4005	0.132577	chr3:127895478-127897526
chr3	127896315	127896321	7	pattern_9	ETS	-1.51763	0.0142588	-10.6234	0.0998115	chr3:127895478-127897526
chr3	127896323	127896332	10	pattern_1	KLF	-2.07133	-0.0182532	-20.7133	-0.182532	chr3:127895478-127897526
chr3	127896341	127896350	10	pattern_1	KLF	13.5738	0.0260353	135.738	0.260353	chr3:127895478-127897526
chr3	127896341	127896359	19	pattern_20	KLF-double	6.83586	0.00572745	129.881	0.108822	chr3:127895478-127897526
chr3	127896343	127896349	7	pattern_9	ETS	23.0392	0.0366789	161.274	0.256752	chr3:127895478-127897526
chr3	127896355	127896364	10	pattern_1	KLF	6.83065	-0.0273799	68.3065	-0.273799	chr3:127895478-127897526
chr3	127896373	127896382	10	pattern_1	KLF	-21.3012	-0.121108	-213.012	-1.21108	chr3:127895478-127897526
chr3	127896389	127896399	11	pattern_21	BANP	-2.85395	0.0451712	-31.3935	0.496883	chr3:127895478-127897526
chr3	127896398	127896405	8	pattern_4	NFY	4.19093	0.0214326	33.5274	0.171461	chr3:127895478-127897526
chr3	127896398	127896411	14	pattern_22	CTCF-alt	-1.82707	-0.0154496	-25.5789	-0.216295	chr3:127895478-127897526
chr3	127896405	127896414	10	pattern_1	KLF	-5.34517	-0.0441467	-53.4517	-0.441467	chr3:127895478-127897526
chr3	127896419	127896428	10	pattern_1	KLF	6.67	-0.0510474	66.7	-0.510474	chr3:127895478-127897526
chr3	127896441	127896450	10	pattern_1	KLF	-29.3894	-0.162697	-293.894	-1.62697	chr3:127895478-127897526
chr3	127896441	127896459	19	pattern_20	KLF-double	-19.5196	-0.0997041	-370.873	-1.89438	chr3:127895478-127897526
chr3	127896457	127896475	19	pattern_20	KLF-double	-5.55241	-0.0061865	-105.496	-0.117543	chr3:127895478-127897526
chr3	127896457	127896466	10	pattern_1	KLF	-7.00751	-0.0071648	-70.0751	-0.0716483	chr3:127895478-127897526
chr3	127929998	127930004	7	pattern_9	ETS	6.67511	0.0364363	46.7258	0.255054	chr3:127929080-127931128
chr3	127930046	127930055	10	pattern_6	ESRRB	21.5073	0.172749	215.073	1.72749	chr3:127929080-127931128
chr3	127930076	127930085	10	pattern_1	KLF	72.0013	0.434232	720.013	4.34232	chr3:127929080-127931128
chr3	127930106	127930117	12	pattern_13	TEAD	83.8573	0.0506677	1006.29	0.608012	chr3:127929080-127931128
chr3	127930122	127930131	10	pattern_1	KLF	22.2617	0.242309	222.617	2.42309	chr3:127929080-127931128
chr3	127930136	127930147	12	pattern_13	TEAD	53.8417	0.329374	646.101	3.95249	chr3:127929080-127931128
chr3	127930171	127930180	10	pattern_1	KLF	15.6533	0.123738	156.533	1.23738	chr3:127929080-127931128
chr3	127930208	127930214	7	pattern_9	ETS	-13.1912	-0.0159621	-92.3385	-0.111735	chr3:127929080-127931128
chr3	127930312	127930318	7	pattern_9	ETS	-0.706181	0.00682304	-4.94327	0.0477613	chr3:127929080-127931128
chr3	127930379	127930388	10	pattern_1	KLF	-0.174153	0.0328815	-1.74153	0.328815	chr3:127929080-127931128
chr3	127930389	127930395	7	pattern_9	ETS	-0.384042	0.0115655	-2.68829	0.0809584	chr3:127929080-127931128
chr3	127930402	127930409	8	pattern_4	NFY	-3.04109	0.0732169	-24.3287	0.585735	chr3:127929080-127931128
chr3	127930484	127930490	7	pattern_9	ETS	-2.61855	0.0142643	-18.3298	0.09985	chr3:127929080-127931128
chr3	127930492	127930501	10	pattern_1	KLF	-2.55102	0.0266075	-25.5102	0.266075	chr3:127929080-127931128
chr3	127930510	127930521	12	pattern_7	ZIC	-1.37271	0.0103396	-16.4725	0.124075	chr3:127929080-127931128
chr3	127930535	127930544	10	pattern_1	KLF	-2.95172	0.0016993	-29.5172	0.016993	chr3:127929080-127931128
chr3	127930312	127930318	7	pattern_9	ETS	1.57199	0.00689995	11.0039	0.0482996	chr3:127929696-127931744
chr3	127930379	127930388	10	pattern_1	KLF	0.0719727	0.0535237	0.719727	0.535237	chr3:127929696-127931744
chr3	127930389	127930395	7	pattern_9	ETS	-0.00851	0.0160282	-0.0595703	0.112197	chr3:127929696-127931744
chr3	127930402	127930409	8	pattern_4	NFY	-1.88416	0.116893	-15.0732	0.935145	chr3:127929696-127931744
chr3	127930484	127930490	7	pattern_9	ETS	-1.07185	0.0180726	-7.50293	0.126509	chr3:127929696-127931744
chr3	127930492	127930501	10	pattern_1	KLF	-2.31865	0.0380397	-23.1865	0.380397	chr3:127929696-127931744
chr3	127930510	127930521	12	pattern_7	ZIC	-4.57393	0.0134054	-54.8872	0.160865	chr3:127929696-127931744
chr3	127930535	127930544	10	pattern_1	KLF	0.0773438	0.00558815	0.773438	0.0558815	chr3:127929696-127931744
chr3	127930674	127930680	7	pattern_9	ETS	5.80873	0.0108977	40.6611	0.0762839	chr3:127929696-127931744
chr3	127930703	127930709	7	pattern_9	ETS	2.54046	0.00495288	17.7832	0.0346702	chr3:127929696-127931744
chr3	127930708	127930718	11	pattern_21	BANP	1.58687	0.00630298	17.4556	0.0693328	chr3:127929696-127931744
chr3	127930708	127930714	7	pattern_9	ETS	1.31257	0.00964242	9.18799	0.0674969	chr3:127929696-127931744
chr3	127930724	127930730	7	pattern_9	ETS	4.02351	0.00667465	28.1646	0.0467226	chr3:127929696-127931744
chr3	127930807	127930816	10	pattern_1	KLF	3.37363	0.0171564	33.7363	0.171564	chr3:127929696-127931744
chr3	127930913	127930925	13	pattern_14	TFAP2C	-0.135892	0.0391736	-1.7666	0.509256	chr3:127929696-127931744
chr3	129199230	129199239	10	pattern_1	KLF	-0.087553	0.00868869	-0.87553	0.0868869	chr3:129198511-129200559
chr3	129199252	129199259	8	pattern_3	SOX2	-2.78348	0.0278757	-22.2678	0.223006	chr3:129198511-129200559
chr3	129199303	129199313	11	pattern_21	BANP	-2.95089	0.071297	-32.4597	0.784267	chr3:129198511-129200559
chr3	129199305	129199315	11	pattern_8	NRF1	-0.829986	0.0625219	-9.12984	0.687741	chr3:129198511-129200559
chr3	129199369	129199376	8	pattern_3	SOX2	9.24681	0.0587115	73.9745	0.469692	chr3:129198511-129200559
chr3	129199430	129199440	11	pattern_21	BANP	7.6365	0.00349955	84.0015	0.0384951	chr3:129198511-129200559
chr3	129199465	129199474	10	pattern_1	KLF	1.79826	0.0353056	17.9826	0.353056	chr3:129198511-129200559
chr3	129199608	129199614	7	pattern_9	ETS	-10.7755	0.00549142	-75.4283	0.0384399	chr3:129198511-129200559
chr3	129199619	129199625	7	pattern_9	ETS	-1.14877	0.022178	-8.04141	0.155246	chr3:129198511-129200559
chr3	129199638	129199647	10	pattern_1	KLF	1.30569	0.0405161	13.0569	0.405161	chr3:129198511-129200559
chr3	129199658	129199664	7	pattern_9	ETS	-2.45335	0.0315703	-17.1734	0.220992	chr3:129198511-129200559
chr3	129199660	129199666	7	pattern_9	ETS	-1.27873	0.0331367	-8.95114	0.231957	chr3:129198511-129200559
chr3	129199660	129199670	11	pattern_8	NRF1	1.11914	0.0340332	12.3105	0.374365	chr3:129198511-129200559
chr3	129199802	129199812	11	pattern_8	NRF1	6.93609	-0.0054056	76.297	-0.0594616	chr3:129198511-129200559
chr3	129199812	129199822	11	pattern_8	NRF1	11.2583	0.0274676	123.841	0.302143	chr3:129198511-129200559
chr3	129199816	129199826	11	pattern_21	BANP	8.8492	0.0280115	97.3412	0.308126	chr3:129198511-129200559
chr3	129199856	129199864	9	pattern_17	ATF	16.2465	0.193456	146.219	1.7411	chr3:129198511-129200559
chr3	129199869	129199875	7	pattern_9	ETS	6.39316	0.0513164	44.7521	0.359215	chr3:129198511-129200559
chr3	129199877	129199883	7	pattern_9	ETS	-8.89658	-0.0017872	-62.2761	-0.0125105	chr3:129198511-129200559
chr3	129199883	129199889	7	pattern_9	ETS	-9.16656	-0.005953	-64.1659	-0.041671	chr3:129198511-129200559
chr3	129199888	129199894	7	pattern_9	ETS	1.47561	0.0024689	10.3292	0.0172823	chr3:129198511-129200559
chr3	129199917	129199926	10	pattern_1	KLF	-4.05341	0.0221874	-40.5341	0.221874	chr3:129198511-129200559
chr3	129199934	129199944	11	pattern_8	NRF1	-5.49475	4.82e-05	-60.4422	0.0005304	chr3:129198511-129200559
chr3	129199953	129199959	7	pattern_9	ETS	4.30083	0.00959587	30.1058	0.0671711	chr3:129198511-129200559
chr3	129199975	129199981	7	pattern_9	ETS	5.73965	0.0188988	40.1775	0.132292	chr3:129198511-129200559
chr3	129199980	129199990	11	pattern_8	NRF1	3.75335	0.0119658	41.2869	0.131623	chr3:129198511-129200559
chr3	129199984	129199990	7	pattern_9	ETS	-0.206695	0.00364367	-1.44686	0.0255057	chr3:129198511-129200559
chr3	129200018	129200024	7	pattern_9	ETS	-1.35789	0.00736441	-9.50525	0.0515509	chr3:129198511-129200559
chr3	129199802	129199812	11	pattern_8	NRF1	7.86779	-0.0005383	86.5457	-0.0059214	chr3:129199281-129201329
chr3	129199812	129199822	11	pattern_8	NRF1	7.54778	0.0260691	83.0256	0.28676	chr3:129199281-129201329
chr3	129199816	129199826	11	pattern_21	BANP	6.45631	0.0271242	71.0195	0.298366	chr3:129199281-129201329
chr3	129199856	129199864	9	pattern_17	ATF	14.7586	0.185743	132.827	1.67169	chr3:129199281-129201329
chr3	129199869	129199875	7	pattern_9	ETS	6.87127	0.0425801	48.0989	0.29806	chr3:129199281-129201329
chr3	129199877	129199883	7	pattern_9	ETS	-5.5238	-0.0060349	-38.6666	-0.0422443	chr3:129199281-129201329
chr3	129199883	129199889	7	pattern_9	ETS	-6.79296	-0.0085765	-47.5507	-0.0600357	chr3:129199281-129201329
chr3	129199888	129199894	7	pattern_9	ETS	2.81916	0.00169184	19.7341	0.0118429	chr3:129199281-129201329
chr3	129199917	129199926	10	pattern_1	KLF	-1.98301	0.0246424	-19.8301	0.246424	chr3:129199281-129201329
chr3	129199934	129199944	11	pattern_8	NRF1	-3.44025	0.00279455	-37.8427	0.0307401	chr3:129199281-129201329
chr3	129199953	129199959	7	pattern_9	ETS	3.25374	0.0130153	22.7762	0.0911074	chr3:129199281-129201329
chr3	129199975	129199981	7	pattern_9	ETS	6.24138	0.0289893	43.6897	0.202925	chr3:129199281-129201329
chr3	129199980	129199990	11	pattern_8	NRF1	5.02758	0.02208	55.3034	0.24288	chr3:129199281-129201329
chr3	129199984	129199990	7	pattern_9	ETS	2.91062	0.00961242	20.3743	0.067287	chr3:129199281-129201329
chr3	129200018	129200024	7	pattern_9	ETS	-1.66106	0.0122988	-11.6274	0.0860918	chr3:129199281-129201329
chr3	129200071	129200084	14	pattern_22	CTCF-alt	6.53596	0.0127987	91.5034	0.179183	chr3:129199281-129201329
chr3	129200085	129200093	9	pattern_15	MAX::MYC	3.90883	-0.0059776	35.1794	-0.0537988	chr3:129199281-129201329
chr3	129200150	129200156	7	pattern_9	ETS	4.62326	0.0122159	32.3628	0.0855112	chr3:129199281-129201329
chr3	129200152	129200158	7	pattern_9	ETS	1.44442	0.0104517	10.1109	0.0731616	chr3:129199281-129201329
chr3	129200159	129200165	7	pattern_9	ETS	-0.145922	0.012835	-1.02145	0.0898452	chr3:129199281-129201329
chr3	129200261	129200267	7	pattern_9	ETS	7.10778	0.0194284	49.7545	0.135999	chr3:129199281-129201329
chr3	129200356	129200362	7	pattern_9	ETS	4.87521	0.014278	34.1265	0.0999457	chr3:129199281-129201329
chr3	129200581	129200590	10	pattern_6	ESRRB	-13.1796	0.0235781	-131.796	0.235781	chr3:129199281-129201329
chr3	129204260	129204273	14	pattern_18	RFX-alt	2.18199	0.0293477	30.5479	0.410867	chr3:129203727-129205775
chr3	129204333	129204351	19	pattern_20	KLF-double	0.802845	0.00403414	15.2541	0.0766487	chr3:129203727-129205775
chr3	129204342	129204351	10	pattern_1	KLF	-0.945075	0.00503346	-9.45074	0.0503346	chr3:129203727-129205775
chr3	129204381	129204390	10	pattern_1	KLF	0.943371	0.0293339	9.43371	0.293339	chr3:129203727-129205775
chr3	129204409	129204422	14	pattern_22	CTCF-alt	-2.03482	0.0117625	-28.4875	0.164674	chr3:129203727-129205775
chr3	129204420	129204429	10	pattern_1	KLF	2.87283	0.0165018	28.7283	0.165018	chr3:129203727-129205775
chr3	129204521	129204527	7	pattern_9	ETS	19.2844	0.0641758	134.991	0.449231	chr3:129203727-129205775
chr3	129204550	129204560	11	pattern_21	BANP	21.701	0.00719449	238.711	0.0791394	chr3:129203727-129205775
chr3	129204571	129204578	8	pattern_4	NFY	26.7169	0.0450689	213.735	0.360551	chr3:129203727-129205775
chr3	129204600	129204610	11	pattern_21	BANP	12.02	0.00749076	132.22	0.0823984	chr3:129203727-129205775
chr3	129204604	129204617	14	pattern_22	CTCF-alt	14.9707	0.00516535	209.589	0.0723149	chr3:129203727-129205775
chr3	129204714	129204724	11	pattern_21	BANP	4.32677	-0.0026046	47.5945	-0.0286504	chr3:129203727-129205775
chr3	129204822	129204832	11	pattern_8	NRF1	5.30141	0.0524725	58.3156	0.577198	chr3:129203727-129205775
chr3	129204826	129204839	14	pattern_22	CTCF-alt	5.35841	0.0428053	75.0177	0.599274	chr3:129203727-129205775
chr3	129204877	129204891	15	pattern_0	CTCF	71.4737	0.386829	1072.11	5.80244	chr3:129203727-129205775
chr3	129204954	129204963	10	pattern_1	KLF	-10.3239	0.0179971	-103.239	0.179971	chr3:129203727-129205775
chr3	129204965	129204971	7	pattern_9	ETS	-3.85557	0.0149545	-26.989	0.104682	chr3:129203727-129205775
chr3	129204981	129204991	11	pattern_21	BANP	-1.52487	-0.0080885	-16.7736	-0.0889737	chr3:129203727-129205775
chr3	129205091	129205097	7	pattern_9	ETS	6.99827	0.014201	48.9879	0.099407	chr3:129203727-129205775
chr3	129205099	129205106	8	pattern_4	NFY	7.01631	0.0162508	56.1304	0.130006	chr3:129203727-129205775
chr3	129205123	129205134	12	pattern_7	ZIC	-3.06692	0.0145332	-36.803	0.174398	chr3:129203727-129205775
chr3	129214498	129214508	11	pattern_8	NRF1	1.40147	0.00210909	15.4162	0.0232	chr3:129213972-129216020
chr3	129214617	129214623	7	pattern_9	ETS	6.61495	0.0103044	46.3047	0.072131	chr3:129213972-129216020
chr3	129214831	129214837	7	pattern_9	ETS	-8.51667	0.00040947	-59.6167	0.00286627	chr3:129213972-129216020
chr3	129214849	129214860	12	pattern_13	TEAD	11.3166	0.0362867	135.8	0.435441	chr3:129213972-129216020
chr3	129214875	129214884	10	pattern_1	KLF	35.6055	0.181067	356.055	1.81067	chr3:129213972-129216020
chr3	129214917	129214923	7	pattern_9	ETS	104.589	0.187931	732.125	1.31552	chr3:129213972-129216020
chr3	129215430	129215439	10	pattern_1	KLF	3.21717	-0.003825	32.1717	-0.03825	chr3:129213972-129216020
chr3	129215488	129215501	14	pattern_22	CTCF-alt	1.1474	0.0172861	16.0636	0.242005	chr3:129213972-129216020
chr3	129216937	129216943	7	pattern_9	ETS	16.8913	0.0128636	118.239	0.0900454	chr3:129216185-129218233
chr3	129216945	129216955	11	pattern_21	BANP	7.62625	-0.0052623	83.8888	-0.0578852	chr3:129216185-129218233
chr3	129216975	129216981	7	pattern_9	ETS	7.64092	0.0118014	53.4865	0.0826098	chr3:129216185-129218233
chr3	129216978	129216988	11	pattern_8	NRF1	0.759244	0.00637901	8.35169	0.0701691	chr3:129216185-129218233
chr3	129217013	129217022	10	pattern_6	ESRRB	3.13761	0.0577125	31.3761	0.577125	chr3:129216185-129218233
chr3	129217169	129217178	10	pattern_1	KLF	2.52333	0.0242864	25.2333	0.242864	chr3:129216185-129218233
chr3	129217173	129217182	10	pattern_1	KLF	0.893423	0.0405942	8.93423	0.405942	chr3:129216185-129218233
chr3	129217178	129217187	10	pattern_1	KLF	0.389056	0.0411503	3.89056	0.411503	chr3:129216185-129218233
chr3	129217214	129217224	11	pattern_8	NRF1	6.74226	0.068167	74.1649	0.749837	chr3:129216185-129218233
chr3	129217218	129217228	11	pattern_21	BANP	3.26159	0.0708979	35.8775	0.779877	chr3:129216185-129218233
chr3	129217311	129217320	10	pattern_1	KLF	-12.9722	0.0295836	-129.722	0.295836	chr3:129216185-129218233
chr3	129217313	129217319	7	pattern_9	ETS	-5.65462	0.0547229	-39.5824	0.38306	chr3:129216185-129218233
chr3	129217471	129217481	11	pattern_21	BANP	4.47225	-0.0001694	49.1947	-0.001863	chr3:129216185-129218233
chr3	129217475	129217481	7	pattern_9	ETS	7.90653	0.0339438	55.3457	0.237607	chr3:129216185-129218233
chr3	129217488	129217495	8	pattern_4	NFY	-4.4609	0.0490315	-35.6872	0.392252	chr3:129216185-129218233
chr3	129223879	129223892	14	pattern_22	CTCF-alt	1.48538	0.00227082	20.7953	0.0317915	chr3:129223230-129225278
chr3	129223882	129223892	11	pattern_8	NRF1	2.5599	-0.0006806	28.1589	-0.0074867	chr3:129223230-129225278
chr3	129223884	129223894	11	pattern_21	BANP	3.06142	-0.0101157	33.6756	-0.111273	chr3:129223230-129225278
chr3	129224021	129224027	7	pattern_9	ETS	-13.4118	-0.0183818	-93.8828	-0.128672	chr3:129223230-129225278
chr3	129224262	129224268	7	pattern_9	ETS	4.01243	0.0481622	28.087	0.337135	chr3:129223230-129225278
chr3	129224325	129224338	14	pattern_22	CTCF-alt	-1.81519	0.0234819	-25.4126	0.328746	chr3:129223230-129225278
chr3	129224364	129224374	11	pattern_8	NRF1	-6.00657	-0.0086837	-66.0723	-0.0955202	chr3:129223230-129225278
chr3	129224380	129224389	10	pattern_1	KLF	17.0223	0.0353725	170.223	0.353725	chr3:129223230-129225278
chr3	129224492	129224499	8	pattern_3	SOX2	0.193959	0.0411092	1.55167	0.328874	chr3:129223230-129225278
chr3	129224516	129224526	11	pattern_21	BANP	1.38046	-0.0086662	15.1851	-0.095328	chr3:129223230-129225278
chr3	129224565	129224571	7	pattern_9	ETS	6.98221	-0.0060605	48.8755	-0.0424237	chr3:129223230-129225278
chr3	129224652	129224661	10	pattern_1	KLF	7.23246	0.0292245	72.3246	0.292245	chr3:129223230-129225278
chr3	129224659	129224665	7	pattern_9	ETS	9.70617	0.0145479	67.9432	0.101835	chr3:129223230-129225278
chr3	129224707	129224713	7	pattern_9	ETS	-1.11083	0.00015858	-7.7758	0.00111008	chr3:129223230-129225278
chr3	129224364	129224374	11	pattern_8	NRF1	-3.39549	-0.0035315	-37.3503	-0.038846	chr3:129223832-129225880
chr3	129224380	129224389	10	pattern_1	KLF	4.55922	0.0158316	45.5922	0.158316	chr3:129223832-129225880
chr3	129224492	129224499	8	pattern_3	SOX2	0.565689	0.0330959	4.52551	0.264767	chr3:129223832-129225880
chr3	129224516	129224526	11	pattern_21	BANP	1.70585	-0.0095125	18.7643	-0.104638	chr3:129223832-129225880
chr3	129224565	129224571	7	pattern_9	ETS	7.46658	-0.0068195	52.2661	-0.0477368	chr3:129223832-129225880
chr3	129224652	129224661	10	pattern_1	KLF	6.69641	0.0145585	66.9641	0.145585	chr3:129223832-129225880
chr3	129224659	129224665	7	pattern_9	ETS	11.2467	0.005702	78.7267	0.039914	chr3:129223832-129225880
chr3	129224707	129224713	7	pattern_9	ETS	-2.83838	-0.0008442	-19.8687	-0.0059096	chr3:129223832-129225880
chr3	129224778	129224784	7	pattern_9	ETS	-2.16067	0.00605304	-15.1247	0.0423713	chr3:129223832-129225880
chr3	129224780	129224786	7	pattern_9	ETS	-2.31716	0.00694313	-16.2201	0.0486019	chr3:129223832-129225880
chr3	129224815	129224821	7	pattern_9	ETS	-0.744847	0.0115917	-5.21393	0.0811421	chr3:129223832-129225880
chr3	129224824	129224830	7	pattern_9	ETS	-4.3775	-0.0007512	-30.6425	-0.0052587	chr3:129223832-129225880
chr3	129224826	129224832	7	pattern_9	ETS	-1.98159	-0.0016239	-13.8712	-0.0113672	chr3:129223832-129225880
chr3	129224862	129224872	11	pattern_21	BANP	7.91249	0.0120698	87.0374	0.132768	chr3:129223832-129225880
chr3	129224899	129224908	10	pattern_1	KLF	6.54941	0.0100389	65.4941	0.100389	chr3:129223832-129225880
chr3	129224910	129224916	7	pattern_9	ETS	3.1065	0.0396642	21.7455	0.277649	chr3:129223832-129225880
chr3	129224910	129224920	11	pattern_21	BANP	4.57919	0.0429903	50.3711	0.472893	chr3:129223832-129225880
chr3	129224929	129224935	7	pattern_9	ETS	4.39281	0.00062534	30.7497	0.00437737	chr3:129223832-129225880
chr3	129224965	129224975	11	pattern_8	NRF1	-0.472567	-0.0037862	-5.19824	-0.0416487	chr3:129223832-129225880
chr3	129225035	129225044	10	pattern_1	KLF	2.43983	0.0107492	24.3983	0.107492	chr3:129223832-129225880
chr3	129225106	129225116	11	pattern_21	BANP	1.07106	0.00328873	11.7816	0.0361761	chr3:129223832-129225880
chr3	129225179	129225186	8	pattern_4	NFY	0.39151	0.0299512	3.13208	0.23961	chr3:129223832-129225880
chr3	129225217	129225227	11	pattern_8	NRF1	0.637507	0.0108743	7.01257	0.119617	chr3:129223832-129225880
chr3	129225240	129225246	7	pattern_9	ETS	-3.64722	0.00053258	-25.5305	0.00372807	chr3:129223832-129225880
chr3	129225242	129225248	7	pattern_9	ETS	-3.06506	0.0117121	-21.4554	0.0819847	chr3:129223832-129225880
chr3	129225260	129225269	10	pattern_1	KLF	1.45698	0.136715	14.5698	1.36715	chr3:129223832-129225880
chr3	129225301	129225311	11	pattern_21	BANP	4.39738	-0.0020828	48.3712	-0.0229108	chr3:129223832-129225880
chr3	129225315	129225325	11	pattern_8	NRF1	4.97612	0.0637499	54.7373	0.701249	chr3:129223832-129225880
chr3	129225321	129225334	14	pattern_22	CTCF-alt	-5.87277	0.033299	-82.2188	0.466186	chr3:129223832-129225880
chr3	129225346	129225353	8	pattern_4	NFY	-1.93176	0.0934283	-15.4541	0.747427	chr3:129223832-129225880
chr3	129225354	129225362	9	pattern_17	ATF	-2.9559	0.00713006	-26.6031	0.0641705	chr3:129223832-129225880
chr3	129225356	129225362	7	pattern_9	ETS	-2.74164	0.010055	-19.1915	0.070385	chr3:129223832-129225880
chr3	129224778	129224784	7	pattern_9	ETS	-2.54811	0.00129745	-17.8368	0.00908216	chr3:129224265-129226313
chr3	129224780	129224786	7	pattern_9	ETS	-1.79107	0.0017534	-12.5375	0.0122738	chr3:129224265-129226313
chr3	129224815	129224821	7	pattern_9	ETS	-1.91968	0.00386186	-13.4377	0.027033	chr3:129224265-129226313
chr3	129224824	129224830	7	pattern_9	ETS	-4.78238	-0.0020417	-33.4767	-0.0142918	chr3:129224265-129226313
chr3	129224826	129224832	7	pattern_9	ETS	-3.12842	-0.0028601	-21.8989	-0.020021	chr3:129224265-129226313
chr3	129224862	129224872	11	pattern_21	BANP	6.21086	0.00522553	68.3195	0.0574808	chr3:129224265-129226313
chr3	129224899	129224908	10	pattern_1	KLF	7.23309	0.00970868	72.3309	0.0970867	chr3:129224265-129226313
chr3	129224910	129224916	7	pattern_9	ETS	4.68297	0.0248913	32.7808	0.174239	chr3:129224265-129226313
chr3	129224910	129224920	11	pattern_21	BANP	5.59395	0.0288973	61.5334	0.31787	chr3:129224265-129226313
chr3	129224929	129224935	7	pattern_9	ETS	3.52764	-0.0020212	24.6935	-0.0141487	chr3:129224265-129226313
chr3	129224965	129224975	11	pattern_8	NRF1	1.21675	-0.002318	13.3843	-0.0254976	chr3:129224265-129226313
chr3	129225035	129225044	10	pattern_1	KLF	4.42115	0.0114792	44.2115	0.114792	chr3:129224265-129226313
chr3	129225106	129225116	11	pattern_21	BANP	1.66203	0.00456323	18.2823	0.0501955	chr3:129224265-129226313
chr3	129225179	129225186	8	pattern_4	NFY	0.31279	0.0392742	2.50232	0.314193	chr3:129224265-129226313
chr3	129225217	129225227	11	pattern_8	NRF1	-2.31526	0.0185131	-25.4679	0.203644	chr3:129224265-129226313
chr3	129225240	129225246	7	pattern_9	ETS	-5.42953	0.00314265	-38.0067	0.0219986	chr3:129224265-129226313
chr3	129225242	129225248	7	pattern_9	ETS	-4.48045	0.0201138	-31.3632	0.140797	chr3:129224265-129226313
chr3	129225260	129225269	10	pattern_1	KLF	4.59227	0.229133	45.9227	2.29133	chr3:129224265-129226313
chr3	129225301	129225311	11	pattern_21	BANP	4.32481	-0.0021072	47.5729	-0.0231792	chr3:129224265-129226313
chr3	129225315	129225325	11	pattern_8	NRF1	2.06799	0.125115	22.7479	1.37627	chr3:129224265-129226313
chr3	129225321	129225334	14	pattern_22	CTCF-alt	-12.8483	0.0593164	-179.876	0.83043	chr3:129224265-129226313
chr3	129225346	129225353	8	pattern_4	NFY	-0.434601	0.187672	-3.47681	1.50137	chr3:129224265-129226313
chr3	129225354	129225362	9	pattern_17	ATF	-4.3342	0.0112996	-39.0078	0.101697	chr3:129224265-129226313
chr3	129225356	129225362	7	pattern_9	ETS	-3.34738	0.0178872	-23.4316	0.125211	chr3:129224265-129226313
chr3	129225376	129225386	11	pattern_8	NRF1	3.33041	-0.011292	36.6345	-0.124212	chr3:129224265-129226313
chr3	129225393	129225406	14	pattern_22	CTCF-alt	-0.359288	0.00787592	-5.03003	0.110263	chr3:129224265-129226313
chr3	129225400	129225410	11	pattern_21	BANP	-0.0824862	0.00666341	-0.907349	0.0732975	chr3:129224265-129226313
chr3	129227400	129227406	7	pattern_9	ETS	0.432757	0.0120893	3.0293	0.0846252	chr3:129226538-129228586
chr3	129227402	129227408	7	pattern_9	ETS	-1.2493	-0.0017448	-8.74512	-0.0122137	chr3:129226538-129228586
chr3	129227499	129227513	15	pattern_12	RFX	-2.00872	0.138723	-30.1309	2.08085	chr3:129226538-129228586
chr3	129227574	129227585	12	pattern_13	TEAD	14.2866	0.0656295	171.439	0.787554	chr3:129226538-129228586
chr3	129227585	129227594	10	pattern_1	KLF	29.1476	0.0868422	291.476	0.868422	chr3:129226538-129228586
chr3	129227661	129227667	7	pattern_9	ETS	22.0346	0.0154494	154.242	0.108146	chr3:129226538-129228586
chr3	129227678	129227685	8	pattern_3	SOX2	8.98853	0.059147	71.9082	0.473176	chr3:129226538-129228586
chr3	129227741	129227751	11	pattern_8	NRF1	3.63113	0.0138941	39.9424	0.152835	chr3:129226538-129228586
chr3	129227744	129227753	10	pattern_1	KLF	3.36758	0.0204159	33.6758	0.204159	chr3:129226538-129228586
chr3	129238839	129238850	12	pattern_7	ZIC	3.49083	0.0103036	41.8899	0.123643	chr3:129238157-129240205
chr3	129238848	129238861	14	pattern_22	CTCF-alt	3.51425	0.0199652	49.1994	0.279513	chr3:129238157-129240205
chr3	129238869	129238882	14	pattern_22	CTCF-alt	3.50355	0.0238874	49.0496	0.334424	chr3:129238157-129240205
chr3	129238876	129238886	11	pattern_21	BANP	5.11114	0.0127388	56.2225	0.140127	chr3:129238157-129240205
chr3	129238888	129238894	7	pattern_9	ETS	4.42113	0.02293	30.9479	0.16051	chr3:129238157-129240205
chr3	129238913	129238922	10	pattern_1	KLF	0.901001	0.025058	9.01001	0.25058	chr3:129238157-129240205
chr3	129238922	129238928	7	pattern_9	ETS	-4.29299	0.0388081	-30.0509	0.271657	chr3:129238157-129240205
chr3	129239092	129239099	8	pattern_3	SOX2	12.0403	0.043718	96.3223	0.349744	chr3:129238157-129240205
chr3	129239114	129239123	10	pattern_1	KLF	3.39792	-0.0454341	33.9792	-0.454341	chr3:129238157-129240205
chr3	129239117	129239126	10	pattern_1	KLF	2.16044	-0.0065457	21.6044	-0.0654574	chr3:129238157-129240205
chr3	129239175	129239190	16	pattern_5	OCT4::SOX2-alt	10.9006	0.224749	174.409	3.59599	chr3:129238157-129240205
chr3	129239183	129239190	8	pattern_3	SOX2	24.5964	0.338513	196.771	2.7081	chr3:129238157-129240205
chr3	129239196	129239205	10	pattern_1	KLF	-5.81278	0.0520896	-58.1278	0.520896	chr3:129238157-129240205
chr3	129239320	129239330	11	pattern_21	BANP	4.00198	0.00331509	44.0218	0.036466	chr3:129238157-129240205
chr3	129256283	129256289	7	pattern_9	ETS	0.739341	0.0225568	5.17538	0.157898	chr3:129255460-129257508
chr3	129256290	129256301	12	pattern_13	TEAD	-0.483563	0.044623	-5.80275	0.535477	chr3:129255460-129257508
chr3	129256378	129256387	10	pattern_1	KLF	2.29409	0.0251772	22.9409	0.251772	chr3:129255460-129257508
chr3	129256395	129256403	9	pattern_15	MAX::MYC	-3.4162	-0.0350475	-30.7458	-0.315428	chr3:129255460-129257508
chr3	129256431	129256441	11	pattern_8	NRF1	5.88053	0.0710968	64.6858	0.782065	chr3:129255460-129257508
chr3	129256447	129256460	14	pattern_22	CTCF-alt	1.51137	0.0203771	21.1591	0.285279	chr3:129255460-129257508
chr3	129256473	129256479	7	pattern_9	ETS	-9.21305	-0.066759	-64.4914	-0.467313	chr3:129255460-129257508
chr3	129256486	129256492	7	pattern_9	ETS	-1.09811	0.0321863	-7.68675	0.225304	chr3:129255460-129257508
chr3	129256499	129256509	11	pattern_21	BANP	-10.3146	-0.0437307	-113.461	-0.481038	chr3:129255460-129257508
chr3	129256512	129256522	11	pattern_8	NRF1	2.06331	0.0187904	22.6964	0.206694	chr3:129255460-129257508
chr3	129256578	129256584	7	pattern_9	ETS	-1.37428	0.00651927	-9.62	0.0456349	chr3:129255460-129257508
chr3	129256587	129256597	11	pattern_8	NRF1	8.04052	0.00021893	88.4457	0.00240818	chr3:129255460-129257508
chr3	129256646	129256656	11	pattern_21	BANP	0.22029	0.00913903	2.42319	0.100529	chr3:129255460-129257508
chr3	129256656	129256662	7	pattern_9	ETS	1.42195	0.00620188	9.95367	0.0434132	chr3:129255460-129257508
chr3	129256812	129256818	7	pattern_9	ETS	2.44338	-0.0043634	17.1036	-0.0305436	chr3:129255460-129257508
chr3	129256873	129256883	11	pattern_21	BANP	-0.916913	0.0095401	-10.086	0.104941	chr3:129255460-129257508
chr3	129256886	129256896	11	pattern_21	BANP	4.85423	0.00535599	53.3965	0.0589159	chr3:129255460-129257508
chr3	129256512	129256522	11	pattern_8	NRF1	0.797729	0.00741278	8.77502	0.0815406	chr3:129255993-129258041
chr3	129256578	129256584	7	pattern_9	ETS	-1.60932	0.00024232	-11.2653	0.00169627	chr3:129255993-129258041
chr3	129256587	129256597	11	pattern_8	NRF1	1.80787	-0.0013954	19.8866	-0.0153492	chr3:129255993-129258041
chr3	129256646	129256656	11	pattern_21	BANP	0.573536	0.00080986	6.3089	0.00890843	chr3:129255993-129258041
chr3	129256656	129256662	7	pattern_9	ETS	3.77322	0.00252622	26.4125	0.0176835	chr3:129255993-129258041
chr3	129256812	129256818	7	pattern_9	ETS	2.79376	-0.0036061	19.5563	-0.0252425	chr3:129255993-129258041
chr3	129256873	129256883	11	pattern_21	BANP	-0.560156	0.00550396	-6.16171	0.0605435	chr3:129255993-129258041
chr3	129256886	129256896	11	pattern_21	BANP	4.23812	0.0065628	46.6193	0.0721908	chr3:129255993-129258041
chr3	129257012	129257021	10	pattern_6	ESRRB	-20.7742	0.0610533	-207.742	0.610533	chr3:129255993-129258041
chr3	129257040	129257052	13	pattern_19	CTCF-alt2	49.5212	0.124051	643.776	1.61266	chr3:129255993-129258041
chr3	129257092	129257101	10	pattern_1	KLF	5.18262	0.0542191	51.8262	0.542191	chr3:129255993-129258041
chr3	129257150	129257158	9	pattern_15	MAX::MYC	17.5435	0.0541174	157.892	0.487057	chr3:129255993-129258041
chr3	129257173	129257180	8	pattern_3	SOX2	11.6445	0.0805301	93.1561	0.644241	chr3:129255993-129258041
chr3	129257181	129257188	8	pattern_3	SOX2	23.1126	0.27595	184.901	2.2076	chr3:129255993-129258041
chr3	129257223	129257230	8	pattern_3	SOX2	5.79	0.176091	46.32	1.40872	chr3:129255993-129258041
chr3	129307979	129307988	10	pattern_1	KLF	1.64665	0.0196835	16.4665	0.196835	chr3:129307281-129309329
chr3	129307984	129307996	13	pattern_14	TFAP2C	-0.160161	0.0175882	-2.08209	0.228646	chr3:129307281-129309329
chr3	129308082	129308091	10	pattern_6	ESRRB	-1.40078	0.0217931	-14.0078	0.21793	chr3:129307281-129309329
chr3	129308179	129308188	10	pattern_1	KLF	0.239513	0.0360523	2.39513	0.360523	chr3:129307281-129309329
chr3	129308200	129308207	8	pattern_3	SOX2	1.14667	0.0475693	9.17339	0.380554	chr3:129307281-129309329
chr3	129308287	129308301	15	pattern_0	CTCF	34.3354	0.0638762	515.03	0.958142	chr3:129307281-129309329
chr3	129308623	129308634	12	pattern_7	ZIC	6.40139	0.108232	76.8167	1.29878	chr3:129307281-129309329
chr3	129308767	129308773	7	pattern_9	ETS	13.2228	0.0126268	92.5595	0.0883873	chr3:129307281-129309329
chr3	129308785	129308794	10	pattern_1	KLF	6.48017	0.0436897	64.8017	0.436897	chr3:129307281-129309329
chr3	129434188	129434194	7	pattern_9	ETS	7.03834	-0.0055038	49.2684	-0.0385264	chr3:129433314-129435362
chr3	129434223	129434237	15	pattern_0	CTCF	59.8158	0.459223	897.237	6.88835	chr3:129433314-129435362
chr3	129434254	129434260	7	pattern_9	ETS	57.9378	0.0460349	405.564	0.322244	chr3:129433314-129435362
chr3	129434261	129434268	8	pattern_3	SOX2	64.181	0.159101	513.448	1.27281	chr3:129433314-129435362
chr3	129434277	129434291	15	pattern_2	OCT4::SOX2	72.2493	0.251908	1083.74	3.77862	chr3:129433314-129435362
chr3	129434322	129434332	11	pattern_21	BANP	33.0226	0.035054	363.248	0.385593	chr3:129433314-129435362
chr3	129434384	129434393	10	pattern_1	KLF	-0.287793	0.127862	-2.87793	1.27862	chr3:129433314-129435362
chr3	129434410	129434424	15	pattern_2	OCT4::SOX2	-6.43222	0.113378	-96.4833	1.70067	chr3:129433314-129435362
chr3	129434467	129434473	7	pattern_9	ETS	5.91069	0.0305195	41.3748	0.213636	chr3:129433314-129435362
chr3	129434472	129434482	11	pattern_8	NRF1	-0.942555	0.0106142	-10.3681	0.116756	chr3:129433314-129435362
chr3	129434530	129434536	7	pattern_9	ETS	5.94661	0.0259934	41.6263	0.181954	chr3:129433314-129435362
chr3	129434541	129434554	14	pattern_22	CTCF-alt	-0.0929609	0.01627	-1.30145	0.22778	chr3:129433314-129435362
chr3	129434555	129434564	10	pattern_1	KLF	-2.4953	0.0389029	-24.953	0.38903	chr3:129433314-129435362
chr3	129434717	129434726	10	pattern_1	KLF	8.11279	-0.0011767	81.1279	-0.0117672	chr3:129433314-129435362
chr3	129473881	129473888	8	pattern_4	NFY	-0.197754	0.0123119	-1.58203	0.0984948	chr3:129473346-129475394
chr3	129474182	129474188	7	pattern_9	ETS	0.717342	0.0126543	5.02139	0.08858	chr3:129473346-129475394
chr3	129474505	129474512	8	pattern_3	SOX2	-5.98196	0.0321613	-47.8557	0.25729	chr3:129473346-129475394
chr3	129474599	129474605	7	pattern_9	ETS	21.7035	0.045481	151.925	0.318367	chr3:129473346-129475394
chr3	129474615	129474622	8	pattern_3	SOX2	11.288	-0.000526	90.3037	-0.0042079	chr3:129473346-129475394
chr3	129474625	129474632	8	pattern_4	NFY	22.7292	0.120214	181.834	0.96171	chr3:129473346-129475394
chr3	129474649	129474656	8	pattern_4	NFY	15.5428	-0.0137218	124.343	-0.109774	chr3:129473346-129475394
chr3	129474666	129474675	10	pattern_1	KLF	-2.90761	0.0223801	-29.076	0.223801	chr3:129473346-129475394
chr3	129474679	129474686	8	pattern_4	NFY	5.50505	-0.0319857	44.0404	-0.255885	chr3:129473346-129475394
chr3	129474684	129474693	10	pattern_1	KLF	45.0459	0.0143455	450.459	0.143455	chr3:129473346-129475394
chr3	129474697	129474703	7	pattern_9	ETS	15.1088	-0.0063243	105.761	-0.04427	chr3:129473346-129475394
chr3	129474743	129474749	7	pattern_9	ETS	19.4202	0.0191204	135.941	0.133843	chr3:129473346-129475394
chr3	129474779	129474785	7	pattern_9	ETS	10.2906	0.0100152	72.0341	0.070106	chr3:129473346-129475394
chr3	129474743	129474749	7	pattern_9	ETS	3.03528	0.0203183	21.2469	0.142228	chr3:129474209-129476257
chr3	129474779	129474785	7	pattern_9	ETS	3.57162	0.0132811	25.0013	0.0929674	chr3:129474209-129476257
chr3	129474890	129474898	9	pattern_17	ATF	5.03107	0.0102038	45.2796	0.0918342	chr3:129474209-129476257
chr3	129475012	129475018	7	pattern_9	ETS	1.24095	0.0173182	8.68668	0.121227	chr3:129474209-129476257
chr3	129475131	129475137	7	pattern_9	ETS	12.1398	0.0255582	84.9786	0.178908	chr3:129474209-129476257
chr3	129475142	129475148	7	pattern_9	ETS	13.9156	0.0178274	97.4095	0.124792	chr3:129474209-129476257
chr3	129475175	129475181	7	pattern_9	ETS	1.47186	0.0145077	10.303	0.101554	chr3:129474209-129476257
chr3	129475196	129475205	10	pattern_1	KLF	8.12315	0.0407106	81.2315	0.407106	chr3:129474209-129476257
chr3	129475222	129475231	10	pattern_1	KLF	1.05826	0.0325619	10.5826	0.325619	chr3:129474209-129476257
chr3	129475565	129475571	7	pattern_9	ETS	2.8189	0.00203382	19.7323	0.0142368	chr3:129474209-129476257
chr3	129475723	129475730	8	pattern_4	NFY	-1.44742	0.0479042	-11.5794	0.383234	chr3:129474209-129476257
chr3	129509585	129509594	10	pattern_1	KLF	-0.986133	-0.0022128	-9.86133	-0.0221278	chr3:129508878-129510926
chr3	129509615	129509628	14	pattern_22	CTCF-alt	3.01807	0.0185305	42.2529	0.259427	chr3:129508878-129510926
chr3	129509683	129509689	7	pattern_9	ETS	2.71777	0.0161829	19.0244	0.11328	chr3:129508878-129510926
chr3	129509726	129509732	7	pattern_9	ETS	0.361049	-0.004665	2.52734	-0.0326551	chr3:129508878-129510926
chr3	129509883	129509889	7	pattern_9	ETS	0.672852	0.0140144	4.70996	0.0981007	chr3:129508878-129510926
chr3	129509962	129509968	7	pattern_9	ETS	-2.64746	0.00456721	-18.5322	0.0319705	chr3:129508878-129510926
chr3	129509969	129509979	11	pattern_21	BANP	2.15332	0.0121456	23.6865	0.133601	chr3:129508878-129510926
chr3	129510041	129510051	11	pattern_21	BANP	3.36222	-0.0002036	36.9844	-0.0022391	chr3:129508878-129510926
chr3	129510055	129510061	7	pattern_9	ETS	0.828404	-0.0068683	5.79883	-0.0480782	chr3:129508878-129510926
chr3	129510061	129510071	11	pattern_21	BANP	5.47212	0.0181021	60.1934	0.199124	chr3:129508878-129510926
chr3	129510130	129510140	11	pattern_21	BANP	6.63863	-0.0048108	73.0249	-0.0529192	chr3:129508878-129510926
chr3	129510213	129510222	10	pattern_1	KLF	-3.35703	0.00080009	-33.5703	0.00800085	chr3:129508878-129510926
chr3	129510231	129510242	12	pattern_13	TEAD	0.412679	0.0433664	4.95215	0.520397	chr3:129508878-129510926
chr3	129510233	129510239	7	pattern_9	ETS	0.236747	0.0618155	1.65723	0.432709	chr3:129508878-129510926
chr3	129510355	129510364	10	pattern_1	KLF	0.819043	0.00060401	8.19043	0.00604012	chr3:129508878-129510926
chr3	129510369	129510376	8	pattern_3	SOX2	-1.78772	0.00257325	-14.3018	0.020586	chr3:129508878-129510926
chr3	129520337	129520344	8	pattern_3	SOX2	4.56286	0.0334476	36.5029	0.267581	chr3:129519612-129521660
chr3	129520381	129520390	10	pattern_1	KLF	3.25767	0.0655876	32.5767	0.655876	chr3:129519612-129521660
chr3	129520395	129520404	10	pattern_1	KLF	18.1215	0.118346	181.215	1.18346	chr3:129519612-129521660
chr3	129520417	129520423	7	pattern_9	ETS	12.574	0.0916431	88.0179	0.641502	chr3:129519612-129521660
chr3	129520684	129520698	15	pattern_0	CTCF	69.1122	0.187291	1036.68	2.80937	chr3:129519612-129521660
chr3	129520733	129520740	8	pattern_3	SOX2	1.48967	0.0686789	11.9173	0.549431	chr3:129519612-129521660
chr3	129520745	129520754	10	pattern_6	ESRRB	9.06603	0.096526	90.6603	0.96526	chr3:129519612-129521660
chr3	129520749	129520758	10	pattern_1	KLF	1.5045	0.0693053	15.045	0.693053	chr3:129519612-129521660
chr3	129520758	129520764	7	pattern_9	ETS	4.02727	0.0748158	28.1909	0.523711	chr3:129519612-129521660
chr3	129520784	129520793	10	pattern_6	ESRRB	12.9561	0.0373314	129.561	0.373314	chr3:129519612-129521660
chr3	129529500	129529506	7	pattern_9	ETS	10.2535	0.0608553	71.7747	0.425987	chr3:129528301-129530349
chr3	129529512	129529521	10	pattern_1	KLF	27.7014	0.198152	277.014	1.98152	chr3:129528301-129530349
chr3	129529560	129529574	15	pattern_2	OCT4::SOX2	219.201	0.938448	3288.01	14.0767	chr3:129528301-129530349
chr3	129529610	129529622	13	pattern_14	TFAP2C	4.16512	0.039509	54.1466	0.513617	chr3:129528301-129530349
chr3	129529611	129529623	13	pattern_14	TFAP2C	6.69312	0.0449746	87.0105	0.584669	chr3:129528301-129530349
chr3	129529500	129529506	7	pattern_9	ETS	8.77819	0.0569431	61.4473	0.398602	chr3:129528766-129530814
chr3	129529512	129529521	10	pattern_1	KLF	27.8785	0.180176	278.785	1.80176	chr3:129528766-129530814
chr3	129529560	129529574	15	pattern_2	OCT4::SOX2	222.157	1.00429	3332.36	15.0643	chr3:129528766-129530814
chr3	129529610	129529622	13	pattern_14	TFAP2C	2.12895	0.0417346	27.6764	0.542549	chr3:129528766-129530814
chr3	129529611	129529623	13	pattern_14	TFAP2C	4.94837	0.0478234	64.3289	0.621705	chr3:129528766-129530814
chr3	129530177	129530186	10	pattern_6	ESRRB	28.1313	0.0378834	281.313	0.378834	chr3:129528766-129530814
chr3	129532747	129532754	8	pattern_4	NFY	13.4744	0.0303365	107.796	0.242692	chr3:129532230-129534278
chr3	129532779	129532789	11	pattern_21	BANP	94.4406	0.0398971	1038.85	0.438868	chr3:129532230-129534278
chr3	129532795	129532801	7	pattern_9	ETS	7.64678	0.00666968	53.5274	0.0466878	chr3:129532230-129534278
chr3	129532832	129532842	11	pattern_8	NRF1	32.1841	0.0121354	354.025	0.133489	chr3:129532230-129534278
chr3	129532856	129532862	7	pattern_9	ETS	18.3559	0.0212536	128.491	0.148775	chr3:129532230-129534278
chr3	129532874	129532884	11	pattern_21	BANP	20.3916	0.00264714	224.308	0.0291185	chr3:129532230-129534278
chr3	129532956	129532966	11	pattern_21	BANP	10.035	0.0058524	110.385	0.0643763	chr3:129532230-129534278
chr3	129533116	129533122	7	pattern_9	ETS	3.85609	0.00369354	26.9926	0.0258547	chr3:129532230-129534278
chr3	129533183	129533189	7	pattern_9	ETS	11.0591	0.0167528	77.4139	0.11727	chr3:129532230-129534278
chr3	129533330	129533336	7	pattern_9	ETS	13.7434	0.0386501	96.204	0.270551	chr3:129532230-129534278
chr3	129533355	129533364	10	pattern_1	KLF	6.87897	0.00631752	68.7897	0.0631752	chr3:129532230-129534278
chr3	129533459	129533469	11	pattern_21	BANP	-3.21991	-0.004419	-35.419	-0.0486094	chr3:129532230-129534278
chr3	129533536	129533542	7	pattern_9	ETS	-3.48655	0.00657835	-24.4059	0.0460485	chr3:129532230-129534278
chr3	129533597	129533606	10	pattern_1	KLF	-1.07128	0.020615	-10.7128	0.20615	chr3:129532230-129534278
chr3	129533605	129533611	7	pattern_9	ETS	-6.80707	0.0388115	-47.6495	0.27168	chr3:129532230-129534278
chr3	129533683	129533689	7	pattern_9	ETS	1.48403	-0.0014872	10.3882	-0.0104105	chr3:129532230-129534278
chr3	129533711	129533720	10	pattern_1	KLF	16.6802	0.00796472	166.802	0.0796472	chr3:129532230-129534278
chr3	129533736	129533749	14	pattern_22	CTCF-alt	7.11441	-0.0047096	99.6017	-0.0659347	chr3:129532230-129534278
chr3	129535546	129535555	10	pattern_1	KLF	-2.94998	0.0119462	-29.4998	0.119462	chr3:129534976-129537024
chr3	129536205	129536211	7	pattern_9	ETS	-5.47149	-0.0039338	-38.3004	-0.0275364	chr3:129534976-129537024
chr3	129536262	129536268	7	pattern_9	ETS	3.5727	0.0127936	25.0089	0.0895553	chr3:129534976-129537024
chr3	129536328	129536334	7	pattern_9	ETS	1.37016	-0.0094117	9.59114	-0.065882	chr3:129534976-129537024
chr3	129536346	129536353	8	pattern_4	NFY	-0.655636	0.150775	-5.24509	1.2062	chr3:129534976-129537024
chr3	129536388	129536395	8	pattern_4	NFY	9.84256	0.443849	78.7405	3.55079	chr3:129534976-129537024
chr3	129536442	129536450	9	pattern_17	ATF	53.0586	0.302167	477.528	2.71951	chr3:129534976-129537024
chr3	129536455	129536464	10	pattern_1	KLF	3.09057	0.00538651	30.9057	0.0538651	chr3:129534976-129537024
chr3	129536477	129536486	10	pattern_1	KLF	7.4129	5.33e-05	74.129	0.00053279	chr3:129534976-129537024
chr3	129544071	129544080	10	pattern_1	KLF	-0.994922	-0.0083063	-9.94922	-0.083063	chr3:129543496-129545544
chr3	129544275	129544287	13	pattern_14	TFAP2C	-2.98648	0.00280308	-38.8242	0.0364401	chr3:129543496-129545544
chr3	129544374	129544383	10	pattern_1	KLF	-11.5072	0.0235959	-115.072	0.235959	chr3:129543496-129545544
chr3	129544415	129544424	10	pattern_1	KLF	36.4072	0.229428	364.072	2.29428	chr3:129543496-129545544
chr3	129544465	129544472	8	pattern_3	SOX2	21.7817	0.275011	174.254	2.20008	chr3:129543496-129545544
chr3	129544497	129544504	8	pattern_3	SOX2	-9.08496	0.0551025	-72.6797	0.44082	chr3:129543496-129545544
chr3	129544509	129544516	8	pattern_3	SOX2	-1.58862	0.187836	-12.709	1.50268	chr3:129543496-129545544
chr3	129544569	129544576	8	pattern_3	SOX2	-5.91455	0.17141	-47.3164	1.37128	chr3:129543496-129545544
chr3	129544605	129544614	10	pattern_6	ESRRB	-2.69805	0.271224	-26.9805	2.71224	chr3:129543496-129545544
chr3	129544620	129544631	12	pattern_7	ZIC	-4.34115	0.237651	-52.0938	2.85181	chr3:129543496-129545544
chr3	129549283	129549292	10	pattern_1	KLF	-1.65656	0.0703784	-16.5656	0.703784	chr3:129548669-129550717
chr3	129549332	129549341	10	pattern_1	KLF	-3.14612	0.041473	-31.4612	0.41473	chr3:129548669-129550717
chr3	129549381	129549392	12	pattern_13	TEAD	2.35365	0.0642196	28.2438	0.770635	chr3:129548669-129550717
chr3	129549438	129549447	10	pattern_1	KLF	-2.10487	-0.0070029	-21.0487	-0.0700294	chr3:129548669-129550717
chr3	129549714	129549725	12	pattern_7	ZIC	9.05528	0.084646	108.663	1.01575	chr3:129548669-129550717
chr3	129549721	129549730	10	pattern_1	KLF	3.02288	0.052929	30.2288	0.52929	chr3:129548669-129550717
chr3	129549739	129549748	10	pattern_1	KLF	39.9411	0.606472	399.411	6.06472	chr3:129548669-129550717
chr3	129549766	129549775	10	pattern_6	ESRRB	9.958	0.239412	99.58	2.39412	chr3:129548669-129550717
chr3	129549794	129549801	8	pattern_3	SOX2	3.44251	0.075408	27.5401	0.603264	chr3:129548669-129550717
chr3	129549958	129549968	11	pattern_8	NRF1	3.55956	0.0152519	39.1552	0.167771	chr3:129548669-129550717
chr3	129549964	129549974	11	pattern_8	NRF1	2.78131	0.0105005	30.5944	0.115506	chr3:129548669-129550717
chr3	129550075	129550085	11	pattern_8	NRF1	4.20984	0.0123865	46.3083	0.136251	chr3:129548669-129550717
chr3	129551717	129551723	7	pattern_9	ETS	2.81757	0.066516	19.723	0.465612	chr3:129550805-129552853
chr3	129551733	129551744	12	pattern_13	TEAD	46.584	0.240635	559.008	2.88762	chr3:129550805-129552853
chr3	129551750	129551759	10	pattern_1	KLF	59.9742	0.158729	599.742	1.58729	chr3:129550805-129552853
chr3	129551772	129551779	8	pattern_3	SOX2	0.0458336	0.0385077	0.366669	0.308061	chr3:129550805-129552853
chr3	129552009	129552015	7	pattern_9	ETS	17.9203	0.106033	125.442	0.742229	chr3:129550805-129552853
chr3	129552011	129552017	7	pattern_9	ETS	21.8139	0.103769	152.697	0.726382	chr3:129550805-129552853
chr3	129552029	129552043	15	pattern_2	OCT4::SOX2	114.53	0.329052	1717.95	4.93578	chr3:129550805-129552853
chr3	129552050	129552059	10	pattern_6	ESRRB	9.5354	0.0431785	95.354	0.431785	chr3:129550805-129552853
chr3	129552089	129552098	10	pattern_1	KLF	26.0925	0.0368642	260.925	0.368642	chr3:129550805-129552853
chr3	129552099	129552108	10	pattern_6	ESRRB	15.408	0.0223336	154.08	0.223336	chr3:129550805-129552853
chr3	129552122	129552131	10	pattern_1	KLF	19.7275	0.141514	197.275	1.41514	chr3:129550805-129552853
chr3	129552132	129552141	10	pattern_1	KLF	29.8426	0.0817637	298.426	0.817637	chr3:129550805-129552853
chr3	129552136	129552148	13	pattern_19	CTCF-alt2	22.2377	0.0957448	289.091	1.24468	chr3:129550805-129552853
chr3	129552147	129552156	10	pattern_1	KLF	47.0783	0.158023	470.783	1.58023	chr3:129550805-129552853
chr3	129552180	129552189	10	pattern_1	KLF	15.1838	0.00255551	151.838	0.0255551	chr3:129550805-129552853
chr3	129552206	129552215	10	pattern_1	KLF	-1.88156	0.0108614	-18.8156	0.108614	chr3:129550805-129552853
chr3	129552219	129552225	7	pattern_9	ETS	-0.289677	0.0671659	-2.02774	0.470161	chr3:129550805-129552853
chr3	129552221	129552227	7	pattern_9	ETS	-1.60243	0.0507719	-11.217	0.355403	chr3:129550805-129552853
chr3	129552320	129552331	12	pattern_7	ZIC	-1.93109	0.00979135	-23.173	0.117496	chr3:129550805-129552853
chr3	129552009	129552015	7	pattern_9	ETS	11.3436	0.0920816	79.4054	0.644571	chr3:129551363-129553411
chr3	129552011	129552017	7	pattern_9	ETS	15.9671	0.0906063	111.77	0.634244	chr3:129551363-129553411
chr3	129552029	129552043	15	pattern_2	OCT4::SOX2	76.0176	0.289531	1140.26	4.34296	chr3:129551363-129553411
chr3	129552050	129552059	10	pattern_6	ESRRB	4.23153	0.03254	42.3153	0.3254	chr3:129551363-129553411
chr3	129552089	129552098	10	pattern_1	KLF	19.0521	0.0411972	190.521	0.411972	chr3:129551363-129553411
chr3	129552099	129552108	10	pattern_6	ESRRB	11.3649	0.0230844	113.649	0.230844	chr3:129551363-129553411
chr3	129552122	129552131	10	pattern_1	KLF	17.0158	0.153966	170.158	1.53966	chr3:129551363-129553411
chr3	129552132	129552141	10	pattern_1	KLF	27.6046	0.0969577	276.046	0.969577	chr3:129551363-129553411
chr3	129552136	129552148	13	pattern_19	CTCF-alt2	20.3603	0.11516	264.684	1.49708	chr3:129551363-129553411
chr3	129552147	129552156	10	pattern_1	KLF	46.9132	0.191534	469.132	1.91534	chr3:129551363-129553411
chr3	129552180	129552189	10	pattern_1	KLF	12.7202	0.00302904	127.202	0.0302904	chr3:129551363-129553411
chr3	129552206	129552215	10	pattern_1	KLF	1.20942	0.0235706	12.0942	0.235706	chr3:129551363-129553411
chr3	129552219	129552225	7	pattern_9	ETS	0.887871	0.105943	6.2151	0.7416	chr3:129551363-129553411
chr3	129552221	129552227	7	pattern_9	ETS	-0.696558	0.0798926	-4.8759	0.559248	chr3:129551363-129553411
chr3	129552320	129552331	12	pattern_7	ZIC	0.257235	0.0372755	3.08682	0.447306	chr3:129551363-129553411
chr3	129552596	129552607	12	pattern_7	ZIC	-2.16744	0.0516699	-26.0092	0.620038	chr3:129551363-129553411
chr3	129552607	129552613	7	pattern_9	ETS	2.54349	0.026641	17.8044	0.186487	chr3:129551363-129553411
chr3	129557748	129557757	10	pattern_1	KLF	66.6468	0.179364	666.468	1.79364	chr3:129556942-129558990
chr3	129557767	129557773	7	pattern_9	ETS	31.7401	0.09543	222.181	0.66801	chr3:129556942-129558990
chr3	129557794	129557803	10	pattern_1	KLF	9.11548	0.0386573	91.1548	0.386573	chr3:129556942-129558990
chr3	129557809	129557819	11	pattern_8	NRF1	10.9372	0.0383108	120.309	0.421419	chr3:129556942-129558990
chr3	129557815	129557821	7	pattern_9	ETS	21.2338	0.0763207	148.637	0.534245	chr3:129556942-129558990
chr3	129557977	129557983	7	pattern_9	ETS	10.773	-0.0085844	75.4108	-0.0600909	chr3:129556942-129558990
chr3	129557979	129557985	7	pattern_9	ETS	7.77573	-0.0014494	54.4301	-0.0101455	chr3:129556942-129558990
chr3	129558002	129558008	7	pattern_9	ETS	12.1248	0.0096542	84.8739	0.0675794	chr3:129556942-129558990
chr3	129558030	129558037	8	pattern_3	SOX2	2.63028	0.101536	21.0422	0.812287	chr3:129556942-129558990
chr3	129558137	129558147	11	pattern_8	NRF1	-0.546568	0.00899068	-6.01225	0.0988975	chr3:129556942-129558990
chr3	129558193	129558203	11	pattern_8	NRF1	5.43901	0.00100682	59.8291	0.011075	chr3:129556942-129558990
chr3	129558209	129558218	10	pattern_1	KLF	8.49417	0.141834	84.9417	1.41834	chr3:129556942-129558990
chr3	129558254	129558264	11	pattern_21	BANP	0.888869	0.0316103	9.77756	0.347714	chr3:129556942-129558990
chr3	129558137	129558147	11	pattern_8	NRF1	0.81108	0.00151751	8.92188	0.0166926	chr3:129557605-129559653
chr3	129558193	129558203	11	pattern_8	NRF1	6.18164	-0.0054008	67.998	-0.059409	chr3:129557605-129559653
chr3	129558209	129558218	10	pattern_1	KLF	6.08555	0.0962302	60.8555	0.962302	chr3:129557605-129559653
chr3	129558254	129558264	11	pattern_21	BANP	2.30353	0.0246393	25.3389	0.271032	chr3:129557605-129559653
chr3	129558508	129558514	7	pattern_9	ETS	3.26004	0.0136691	22.8203	0.0956836	chr3:129557605-129559653
chr3	129558589	129558595	7	pattern_9	ETS	-1.05664	-0.0022336	-7.39648	-0.0156352	chr3:129557605-129559653
chr3	129558616	129558626	11	pattern_8	NRF1	1.93066	-0.0146728	21.2373	-0.161401	chr3:129557605-129559653
chr3	129558640	129558646	7	pattern_9	ETS	-1.75558	-0.0223109	-12.2891	-0.156176	chr3:129557605-129559653
chr3	129558652	129558659	8	pattern_3	SOX2	2.99939	0.0220695	23.9951	0.176556	chr3:129557605-129559653
chr3	129558666	129558672	7	pattern_9	ETS	5.50474	0.0398701	38.5332	0.279091	chr3:129557605-129559653
chr3	129558708	129558715	8	pattern_4	NFY	4.08484	0.0765861	32.6787	0.612688	chr3:129557605-129559653
chr3	129558775	129558782	8	pattern_3	SOX2	-0.174561	-0.0070559	-1.39648	-0.0564475	chr3:129557605-129559653
chr3	129558786	129558795	10	pattern_6	ESRRB	7.24385	0.125201	72.4385	1.25201	chr3:129557605-129559653
chr3	129558796	129558803	8	pattern_3	SOX2	7.45691	0.073176	59.6553	0.585408	chr3:129557605-129559653
chr3	129558860	129558867	8	pattern_3	SOX2	-1.55884	0.102084	-12.4707	0.816674	chr3:129557605-129559653
chr3	129558881	129558890	10	pattern_1	KLF	-4.73584	0.0119168	-47.3584	0.119168	chr3:129557605-129559653
chr3	129558895	129558901	7	pattern_9	ETS	10.0197	0.0449841	70.1377	0.314889	chr3:129557605-129559653
chr3	129558942	129558952	11	pattern_21	BANP	-1.54652	0.0317716	-17.0117	0.349487	chr3:129557605-129559653
chr3	129559025	129559039	15	pattern_12	RFX	-1.97064	0.0498251	-29.5596	0.747377	chr3:129557605-129559653
chr3	129559025	129559038	14	pattern_18	RFX-alt	-2.73961	0.0466321	-38.3545	0.652849	chr3:129557605-129559653
chr3	129559031	129559041	11	pattern_8	NRF1	-2.54013	0.0402067	-27.9414	0.442274	chr3:129557605-129559653
chr3	129573270	129573277	8	pattern_3	SOX2	-4.93591	0.0372819	-39.4873	0.298255	chr3:129572742-129574790
chr3	129573539	129573548	10	pattern_1	KLF	-1.65068	0.0129996	-16.5068	0.129996	chr3:129572742-129574790
chr3	129573679	129573692	14	pattern_22	CTCF-alt	-1.53707	0.00779553	-21.519	0.109137	chr3:129572742-129574790
chr3	129573815	129573822	8	pattern_3	SOX2	35.8947	0.309657	287.158	2.47726	chr3:129572742-129574790
chr3	129573817	129573831	15	pattern_2	OCT4::SOX2	86.3339	0.563537	1295.01	8.45306	chr3:129572742-129574790
chr3	129573847	129573856	10	pattern_1	KLF	-0.099707	0.255396	-0.99707	2.55396	chr3:129572742-129574790
chr3	129573863	129573872	10	pattern_6	ESRRB	-7.27505	0.124514	-72.7505	1.24514	chr3:129572742-129574790
chr3	129574081	129574090	10	pattern_1	KLF	1.61909	0.0265194	16.1909	0.265194	chr3:129572742-129574790
chr3	129574092	129574102	11	pattern_21	BANP	2.12092	0.0152874	23.3301	0.168162	chr3:129572742-129574790
chr3	129574424	129574433	10	pattern_6	ESRRB	-1.91795	0.0780168	-19.1795	0.780168	chr3:129573748-129575796
chr3	129574430	129574437	8	pattern_3	SOX2	1.73512	0.120326	13.8809	0.962608	chr3:129573748-129575796
chr3	129574467	129574476	10	pattern_1	KLF	-2.02717	0.0240112	-20.2717	0.240112	chr3:129573748-129575796
chr3	129574685	129574691	7	pattern_9	ETS	3.86145	0.0001713	27.0301	0.00119909	chr3:129573748-129575796
chr3	129574693	129574702	10	pattern_1	KLF	4.68288	0.0728383	46.8288	0.728383	chr3:129573748-129575796
chr3	129574697	129574707	11	pattern_8	NRF1	6.44553	0.0702166	70.9008	0.772382	chr3:129573748-129575796
chr3	129574703	129574713	11	pattern_8	NRF1	5.84274	0.0406237	64.2701	0.446861	chr3:129573748-129575796
chr3	129574870	129574876	7	pattern_9	ETS	12.334	-0.0008263	86.3379	-0.005784	chr3:129573748-129575796
chr3	129574977	129574984	8	pattern_3	SOX2	-0.779877	0.0415498	-6.23901	0.332399	chr3:129573748-129575796
chr3	129575229	129575238	10	pattern_1	KLF	-0.272037	0.0356748	-2.72037	0.356748	chr3:129573748-129575796
chr3	129575246	129575257	12	pattern_7	ZIC	2.16896	-0.0139889	26.0276	-0.167867	chr3:129573748-129575796
chr3	129575263	129575275	13	pattern_14	TFAP2C	-13.9389	0.008737	-181.206	0.113581	chr3:129573748-129575796
chr3	129574977	129574984	8	pattern_3	SOX2	-5.51992	0.0241451	-44.1594	0.193161	chr3:129574447-129576495
chr3	129575229	129575238	10	pattern_1	KLF	-1.6535	0.0565744	-16.535	0.565744	chr3:129574447-129576495
chr3	129575246	129575257	12	pattern_7	ZIC	-1.14251	-0.0344618	-13.7102	-0.413541	chr3:129574447-129576495
chr3	129575263	129575275	13	pattern_14	TFAP2C	-28.2588	0.0271367	-367.365	0.352777	chr3:129574447-129576495
chr3	129575277	129575286	10	pattern_1	KLF	95.7174	0.281467	957.174	2.81467	chr3:129574447-129576495
chr3	129575292	129575301	10	pattern_6	ESRRB	50.2735	0.261434	502.735	2.61434	chr3:129574447-129576495
chr3	129575315	129575324	10	pattern_1	KLF	65.4648	0.0315968	654.648	0.315968	chr3:129574447-129576495
chr3	129575333	129575342	10	pattern_1	KLF	35.0328	0.189428	350.328	1.89428	chr3:129574447-129576495
chr3	129575356	129575363	8	pattern_3	SOX2	28.5937	0.0683893	228.749	0.547114	chr3:129574447-129576495
chr3	129591001	129591011	11	pattern_8	NRF1	-1.12366	0.300664	-12.3603	3.3073	chr3:129590043-129592091
chr3	129591020	129591030	11	pattern_8	NRF1	0.281355	0.377029	3.09491	4.14732	chr3:129590043-129592091
chr3	129591036	129591042	7	pattern_9	ETS	-3.69992	0.0575989	-25.8995	0.403193	chr3:129590043-129592091
chr3	129591061	129591072	12	pattern_7	ZIC	-0.645077	0.00369309	-7.74092	0.0443171	chr3:129590043-129592091
chr3	129591219	129591225	7	pattern_9	ETS	0.619402	-0.0048983	4.33582	-0.0342884	chr3:129590043-129592091
chr3	129591382	129591395	14	pattern_18	RFX-alt	3.60863	0.0743321	50.5209	1.04065	chr3:129590043-129592091
chr3	129591430	129591436	7	pattern_9	ETS	-4.65584	0.00178303	-32.5909	0.0124812	chr3:129590043-129592091
chr3	129591444	129591453	10	pattern_1	KLF	13.1338	0.0997133	131.338	0.997133	chr3:129590043-129592091
chr3	129591001	129591011	11	pattern_8	NRF1	-7.76306	0.225229	-85.3937	2.47752	chr3:129590292-129592340
chr3	129591020	129591030	11	pattern_8	NRF1	-3.46483	0.288246	-38.1132	3.1707	chr3:129590292-129592340
chr3	129591036	129591042	7	pattern_9	ETS	-3.70524	0.0425019	-25.9367	0.297513	chr3:129590292-129592340
chr3	129591061	129591072	12	pattern_7	ZIC	1.52743	0.00374075	18.3291	0.044889	chr3:129590292-129592340
chr3	129591219	129591225	7	pattern_9	ETS	1.27177	-0.0068158	8.9024	-0.0477106	chr3:129590292-129592340
chr3	129591382	129591395	14	pattern_18	RFX-alt	11.5295	0.0880789	161.414	1.2331	chr3:129590292-129592340
chr3	129591430	129591436	7	pattern_9	ETS	-5.04079	0.00537287	-35.2856	0.0376101	chr3:129590292-129592340
chr3	129591444	129591453	10	pattern_1	KLF	23.5692	0.120801	235.692	1.20801	chr3:129590292-129592340
chr3	129591699	129591706	8	pattern_4	NFY	-0.269999	0.0512578	-2.15999	0.410063	chr3:129590292-129592340
chr3	129591741	129591747	7	pattern_9	ETS	3.78844	-0.0141086	26.5191	-0.09876	chr3:129590292-129592340
chr3	129591765	129591775	11	pattern_21	BANP	1.99148	-0.0202326	21.9063	-0.222558	chr3:129590292-129592340
chr3	129605757	129605764	8	pattern_3	SOX2	28.9628	0.294858	231.703	2.35887	chr3:129604802-129606850
chr3	129605798	129605805	8	pattern_4	NFY	17.9645	0.168269	143.716	1.34615	chr3:129604802-129606850
chr3	129605807	129605818	12	pattern_7	ZIC	12.938	0.0585359	155.256	0.702431	chr3:129604802-129606850
chr3	129622160	129622169	10	pattern_1	KLF	1.44387	-0.0102436	14.4387	-0.102436	chr3:129621487-129623535
chr3	129622165	129622174	10	pattern_1	KLF	3.4961	-0.0050265	34.961	-0.050265	chr3:129621487-129623535
chr3	129622230	129622239	10	pattern_6	ESRRB	-12.1642	0.0224015	-121.642	0.224015	chr3:129621487-129623535
chr3	129622255	129622264	10	pattern_1	KLF	-4.37929	0.0283377	-43.7929	0.283377	chr3:129621487-129623535
chr3	129622262	129622269	8	pattern_4	NFY	-11.1237	0.054424	-88.9894	0.435392	chr3:129621487-129623535
chr3	129622279	129622288	10	pattern_1	KLF	5.67808	0.102479	56.7808	1.02479	chr3:129621487-129623535
chr3	129622315	129622324	10	pattern_1	KLF	-41.248	-0.0114343	-412.48	-0.114344	chr3:129621487-129623535
chr3	129622318	129622332	15	pattern_0	CTCF	-45.5931	0.0128191	-683.897	0.192286	chr3:129621487-129623535
chr3	129622449	129622455	7	pattern_9	ETS	-1.50521	0.0063017	-10.5364	0.0441119	chr3:129621487-129623535
chr3	129622457	129622464	8	pattern_3	SOX2	-1.60218	0.0397775	-12.8174	0.31822	chr3:129621487-129623535
chr3	129622520	129622529	10	pattern_1	KLF	-3.07401	0.13518	-30.7401	1.3518	chr3:129621487-129623535
chr3	129622531	129622540	10	pattern_6	ESRRB	-3.06483	0.139305	-30.6483	1.39305	chr3:129621487-129623535
chr3	129622572	129622578	7	pattern_9	ETS	-4.47954	0.0342562	-31.3568	0.239794	chr3:129621487-129623535
chr3	129623011	129623021	11	pattern_21	BANP	0.723669	-0.0078745	7.96036	-0.0866199	chr3:129621487-129623535
chr3	129634493	129634499	7	pattern_9	ETS	1.54683	0.0246879	10.8278	0.172815	chr3:129633694-129635742
chr3	129634517	129634527	11	pattern_8	NRF1	5.32128	0.0144184	58.5341	0.158603	chr3:129633694-129635742
chr3	129634680	129634689	10	pattern_1	KLF	-2.01841	0.039837	-20.1841	0.39837	chr3:129633694-129635742
chr3	129634688	129634699	12	pattern_7	ZIC	0.78872	0.0248491	9.46464	0.298189	chr3:129633694-129635742
chr3	129634713	129634727	15	pattern_0	CTCF	67.4172	0.588327	1011.26	8.82491	chr3:129633694-129635742
chr3	129634783	129634793	11	pattern_8	NRF1	-7.2284	-0.0017167	-79.5124	-0.0188834	chr3:129633694-129635742
chr3	129650102	129650111	10	pattern_1	KLF	-0.883008	0.0511496	-8.83008	0.511496	chr3:129649294-129651342
chr3	129650105	129650114	10	pattern_1	KLF	1.77148	0.0224509	17.7148	0.224509	chr3:129649294-129651342
chr3	129650174	129650187	14	pattern_18	RFX-alt	0.153181	-0.020939	2.14453	-0.293146	chr3:129649294-129651342
chr3	129650222	129650231	10	pattern_1	KLF	-1.68262	0.028883	-16.8262	0.28883	chr3:129649294-129651342
chr3	129650245	129650251	7	pattern_9	ETS	2.78571	0.0692462	19.5	0.484724	chr3:129649294-129651342
chr3	129650418	129650427	10	pattern_1	KLF	-3.08613	0.0060157	-30.8613	0.060157	chr3:129649294-129651342
chr3	129650478	129650489	12	pattern_7	ZIC	-2.12109	0.0161901	-25.4531	0.194281	chr3:129649294-129651342
chr3	129650493	129650504	12	pattern_13	TEAD	-1.368	0.0329887	-16.416	0.395864	chr3:129649294-129651342
chr3	129650495	129650501	7	pattern_9	ETS	-1.61719	0.0412726	-11.3203	0.288908	chr3:129649294-129651342
chr3	129650776	129650783	8	pattern_3	SOX2	-3.41528	0.0872656	-27.3223	0.698125	chr3:129649294-129651342
chr3	129680229	129680235	7	pattern_9	ETS	0.90046	0.00811879	6.30322	0.0568315	chr3:129679623-129681671
chr3	129680297	129680303	7	pattern_9	ETS	4.56104	0.00585152	31.9272	0.0409606	chr3:129679623-129681671
chr3	129680330	129680337	8	pattern_4	NFY	-3.75311	0.0384047	-30.0249	0.307238	chr3:129679623-129681671
chr3	129680374	129680381	8	pattern_3	SOX2	-0.772461	0.0177627	-6.17969	0.142102	chr3:129679623-129681671
chr3	129680496	129680509	14	pattern_22	CTCF-alt	-1.50722	0.00711423	-21.1011	0.0995992	chr3:129679623-129681671
chr3	129680522	129680528	7	pattern_9	ETS	2.55266	0.0001668	17.8687	0.00116762	chr3:129679623-129681671
chr3	129680584	129680593	10	pattern_1	KLF	8.36416	0.0829994	83.6416	0.829994	chr3:129679623-129681671
chr3	129680589	129680595	7	pattern_9	ETS	8.93248	0.118628	62.5273	0.830399	chr3:129679623-129681671
chr3	129680624	129680631	8	pattern_3	SOX2	28.2936	0.212542	226.349	1.70034	chr3:129679623-129681671
chr3	129680653	129680662	10	pattern_1	KLF	22.8429	0.0842416	228.429	0.842416	chr3:129679623-129681671
chr3	129680701	129680707	7	pattern_9	ETS	-10.2124	-0.0136053	-71.4868	-0.0952369	chr3:129679623-129681671
chr3	129680705	129680714	10	pattern_1	KLF	-5.36323	0.0353157	-53.6323	0.353157	chr3:129679623-129681671
chr3	129680707	129680716	10	pattern_1	KLF	-6.83291	0.0420461	-68.3291	0.420461	chr3:129679623-129681671
chr3	129681045	129681054	10	pattern_1	KLF	0.677783	0.0460759	6.77783	0.460759	chr3:129679623-129681671
chr3	129681055	129681061	7	pattern_9	ETS	0.244385	0.0224259	1.71069	0.156981	chr3:129679623-129681671
chr3	129686130	129686136	7	pattern_9	ETS	3.95828	0.00742043	27.708	0.051943	chr3:129685584-129687632
chr3	129686419	129686426	8	pattern_3	SOX2	8.33423	0.0144178	66.6739	0.115342	chr3:129685584-129687632
chr3	129686518	129686526	9	pattern_15	MAX::MYC	-3.17713	-0.0027372	-28.5942	-0.0246348	chr3:129685584-129687632
chr3	129686540	129686546	7	pattern_9	ETS	8.8798	0.0105602	62.1586	0.073921	chr3:129685584-129687632
chr3	129686542	129686548	7	pattern_9	ETS	10.6134	0.0139461	74.2937	0.0976229	chr3:129685584-129687632
chr3	129686758	129686768	11	pattern_8	NRF1	4.42611	0.00098403	48.6872	0.0108244	chr3:129685584-129687632
chr3	129686820	129686826	7	pattern_9	ETS	-0.66827	0.0254372	-4.67789	0.17806	chr3:129685584-129687632
chr3	129686861	129686874	14	pattern_22	CTCF-alt	17.2677	0.264464	241.748	3.7025	chr3:129685584-129687632
chr3	129686874	129686886	13	pattern_14	TFAP2C	-25.3058	0.0450465	-328.975	0.585605	chr3:129685584-129687632
chr3	129686906	129686912	7	pattern_9	ETS	-0.412486	0.0249283	-2.88741	0.174498	chr3:129685584-129687632
chr3	129686935	129686944	10	pattern_1	KLF	-0.978723	0.0357166	-9.78723	0.357166	chr3:129685584-129687632
chr3	129686999	129687006	8	pattern_3	SOX2	-4.23787	-0.0057436	-33.903	-0.045949	chr3:129685584-129687632
chr3	129687096	129687103	8	pattern_4	NFY	18.639	0.0767909	149.112	0.614328	chr3:129685584-129687632
chr3	129686758	129686768	11	pattern_8	NRF1	3.67092	-0.0017534	40.3801	-0.0192873	chr3:129686090-129688138
chr3	129686820	129686826	7	pattern_9	ETS	3.98023	0.019481	27.8616	0.136367	chr3:129686090-129688138
chr3	129686861	129686874	14	pattern_22	CTCF-alt	20.0062	0.250672	280.086	3.5094	chr3:129686090-129688138
chr3	129686874	129686886	13	pattern_14	TFAP2C	-22.699	0.0437126	-295.087	0.568264	chr3:129686090-129688138
chr3	129686906	129686912	7	pattern_9	ETS	-0.515265	0.0256859	-3.60686	0.179801	chr3:129686090-129688138
chr3	129686935	129686944	10	pattern_1	KLF	-2.54576	0.0384505	-25.4576	0.384505	chr3:129686090-129688138
chr3	129686999	129687006	8	pattern_3	SOX2	-5.65425	-0.0102442	-45.234	-0.0819534	chr3:129686090-129688138
chr3	129687096	129687103	8	pattern_4	NFY	21.1694	0.153088	169.355	1.2247	chr3:129686090-129688138
chr3	129687167	129687181	15	pattern_0	CTCF	100.623	0.12758	1509.35	1.91369	chr3:129686090-129688138
chr3	129687424	129687430	7	pattern_9	ETS	0.589864	0.00064026	4.12905	0.00448179	chr3:129686090-129688138
chr3	129687426	129687432	7	pattern_9	ETS	-0.258234	0.00297794	-1.80764	0.0208456	chr3:129686090-129688138
chr3	129725097	129725107	11	pattern_8	NRF1	-49.7064	0.0319338	-546.77	0.351272	chr3:129724472-129726520
chr3	129725125	129725131	7	pattern_9	ETS	-12.1803	0.130095	-85.2622	0.910663	chr3:129724472-129726520
chr3	129725131	129725137	7	pattern_9	ETS	-1.61595	0.0286895	-11.3116	0.200826	chr3:129724472-129726520
chr3	129725155	129725165	11	pattern_8	NRF1	-20.4247	0.0952892	-224.671	1.04818	chr3:129724472-129726520
chr3	129725330	129725336	7	pattern_9	ETS	23.8446	0.0251996	166.912	0.176397	chr3:129724472-129726520
chr3	129725340	129725349	10	pattern_1	KLF	0.780898	-0.0666839	7.80898	-0.666839	chr3:129724472-129726520
chr3	129725360	129725368	9	pattern_17	ATF	-25.4702	-0.0698248	-229.232	-0.628423	chr3:129724472-129726520
chr3	129725370	129725380	11	pattern_8	NRF1	12.6707	-0.0112925	139.378	-0.124217	chr3:129724472-129726520
chr3	129725397	129725404	8	pattern_4	NFY	41.0058	0.144797	328.047	1.15838	chr3:129724472-129726520
chr3	129725408	129725417	10	pattern_1	KLF	18.1764	-0.0197428	181.764	-0.197428	chr3:129724472-129726520
chr3	129725423	129725430	8	pattern_4	NFY	32.3029	0.0726072	258.423	0.580857	chr3:129724472-129726520
chr3	129725469	129725479	11	pattern_21	BANP	-5.83514	-0.0190566	-64.1865	-0.209623	chr3:129724472-129726520
chr3	129725484	129725493	10	pattern_1	KLF	12.5248	0.0252876	125.248	0.252876	chr3:129724472-129726520
chr3	129730571	129730577	7	pattern_9	ETS	-12.1474	-0.0086793	-85.0315	-0.0607548	chr3:129729603-129731651
chr3	129730573	129730579	7	pattern_9	ETS	-7.72106	-0.0314183	-54.0475	-0.219928	chr3:129729603-129731651
chr3	129730611	129730617	7	pattern_9	ETS	-7.28281	-0.0275511	-50.9797	-0.192857	chr3:129729603-129731651
chr3	129730624	129730638	15	pattern_0	CTCF	50.7399	0.691263	761.098	10.369	chr3:129729603-129731651
chr3	129730644	129730650	7	pattern_9	ETS	4.86034	0.32923	34.0224	2.30461	chr3:129729603-129731651
chr3	129730737	129730749	13	pattern_14	TFAP2C	-2.06496	0.100458	-26.8444	1.30595	chr3:129729603-129731651
chr3	129730743	129730752	10	pattern_1	KLF	-2.02953	0.155395	-20.2953	1.55395	chr3:129729603-129731651
chr3	129730780	129730787	8	pattern_3	SOX2	-0.0606356	0.0901298	-0.485084	0.721039	chr3:129729603-129731651
chr3	129730786	129730793	8	pattern_3	SOX2	0.00533295	0.0215326	0.0426636	0.172261	chr3:129729603-129731651
chr3	129744792	129744801	10	pattern_1	KLF	-2.05142	0.0173481	-20.5142	0.173481	chr3:129743982-129746030
chr3	129744878	129744887	10	pattern_1	KLF	53.9244	0.0732904	539.244	0.732904	chr3:129743982-129746030
chr3	129744911	129744918	8	pattern_3	SOX2	-2.00451	0.0401638	-16.036	0.32131	chr3:129743982-129746030
chr3	129744974	129744984	11	pattern_8	NRF1	3.31466	0.0170517	36.4613	0.187568	chr3:129743982-129746030
chr3	129744996	129745010	15	pattern_0	CTCF	63.3169	0.214134	949.753	3.212	chr3:129743982-129746030
chr3	129745074	129745080	7	pattern_9	ETS	-8.0335	0.0244847	-56.2345	0.171393	chr3:129743982-129746030
chr3	129745342	129745348	7	pattern_9	ETS	-1.15502	0.00948985	-8.08511	0.066429	chr3:129743982-129746030
chr3	129745424	129745435	12	pattern_7	ZIC	2.192	0.0115973	26.304	0.139167	chr3:129743982-129746030
chr3	129754607	129754622	16	pattern_5	OCT4::SOX2-alt	2.73583	0.0555971	43.7733	0.889553	chr3:129753884-129755932
chr3	129754772	129754779	8	pattern_3	SOX2	-0.270786	0.0495185	-2.16629	0.396148	chr3:129753884-129755932
chr3	129754780	129754786	7	pattern_9	ETS	-6.75006	-0.0030435	-47.2504	-0.0213048	chr3:129753884-129755932
chr3	129754815	129754821	7	pattern_9	ETS	0.387076	-0.0249906	2.70953	-0.174934	chr3:129753884-129755932
chr3	129754825	129754831	7	pattern_9	ETS	4.88205	-0.0110384	34.1744	-0.0772689	chr3:129753884-129755932
chr3	129754841	129754851	11	pattern_21	BANP	-12.3049	-0.0264245	-135.354	-0.290669	chr3:129753884-129755932
chr3	129754867	129754873	7	pattern_9	ETS	0.345232	0.0698175	2.41663	0.488722	chr3:129753884-129755932
chr3	129754899	129754906	8	pattern_4	NFY	28.087	0.130472	224.696	1.04378	chr3:129753884-129755932
chr3	129754914	129754925	12	pattern_7	ZIC	7.15282	0.0922711	85.8339	1.10725	chr3:129753884-129755932
chr3	129754919	129754925	7	pattern_9	ETS	16.5781	0.154978	116.047	1.08485	chr3:129753884-129755932
chr3	129754958	129754967	10	pattern_1	KLF	-9.17695	0.240525	-91.7695	2.40525	chr3:129753884-129755932
chr3	129755022	129755028	7	pattern_9	ETS	7.53708	0.204146	52.7596	1.42902	chr3:129753884-129755932
chr3	129755031	129755037	7	pattern_9	ETS	4.40222	0.0547822	30.8156	0.383475	chr3:129753884-129755932
chr3	129755043	129755050	8	pattern_3	SOX2	0.209839	0.130866	1.67871	1.04692	chr3:129753884-129755932
chr3	129755232	129755238	7	pattern_9	ETS	-0.221361	-5.27e-05	-1.54953	-0.0003686	chr3:129753884-129755932
chr3	129755358	129755367	10	pattern_1	KLF	3.92375	0.0377634	39.2375	0.377634	chr3:129753884-129755932
chr3	129823486	129823500	15	pattern_0	CTCF	38.1521	0.316947	572.282	4.75421	chr3:129822478-129824526
chr3	129823494	129823503	10	pattern_1	KLF	26.7385	0.162043	267.385	1.62043	chr3:129822478-129824526
chr3	129830785	129830794	10	pattern_1	KLF	1.32276	0.016078	13.2276	0.16078	chr3:129830243-129832291
chr3	129830788	129830801	14	pattern_22	CTCF-alt	0.669164	0.0140472	9.3683	0.196661	chr3:129830243-129832291
chr3	129830846	129830852	7	pattern_9	ETS	-5.29151	0.00681705	-37.0406	0.0477193	chr3:129830243-129832291
chr3	129831114	129831124	11	pattern_21	BANP	9.31296	-0.0026408	102.443	-0.0290492	chr3:129830243-129832291
chr3	129831146	129831156	11	pattern_8	NRF1	4.88725	3.94e-05	53.7598	0.00043345	chr3:129830243-129832291
chr3	129831148	129831158	11	pattern_8	NRF1	5.34328	-0.0024605	58.7761	-0.027065	chr3:129830243-129832291
chr3	129831150	129831160	11	pattern_8	NRF1	4.04804	-0.0165112	44.5285	-0.181623	chr3:129830243-129832291
chr3	129831168	129831174	7	pattern_9	ETS	-6.27596	0.0977185	-43.9317	0.68403	chr3:129830243-129832291
chr3	129831244	129831250	7	pattern_9	ETS	8.58873	-0.0025421	60.1211	-0.0177946	chr3:129830243-129832291
chr3	129831261	129831267	7	pattern_9	ETS	-13.4572	0.00403836	-94.2005	0.0282685	chr3:129830243-129832291
chr3	129831279	129831289	11	pattern_21	BANP	-17.4657	0.00378286	-192.123	0.0416115	chr3:129830243-129832291
chr3	129831308	129831314	7	pattern_9	ETS	19.0679	0.070102	133.476	0.490714	chr3:129830243-129832291
chr3	129831319	129831326	8	pattern_3	SOX2	3.69202	0.0253497	29.5362	0.202798	chr3:129830243-129832291
chr3	129831342	129831351	10	pattern_1	KLF	17.7247	-0.0762841	177.247	-0.762841	chr3:129830243-129832291
chr3	129831388	129831394	7	pattern_9	ETS	4.79596	0.132861	33.5717	0.930029	chr3:129830243-129832291
chr3	129831395	129831403	9	pattern_17	ATF	-7.71494	0.0933624	-69.4344	0.840262	chr3:129830243-129832291
chr3	129831407	129831416	10	pattern_1	KLF	5.50501	-0.0128255	55.0501	-0.128255	chr3:129830243-129832291
chr3	129831415	129831421	7	pattern_9	ETS	-8.40964	0.0120927	-58.8675	0.0846492	chr3:129830243-129832291
chr3	129831432	129831438	7	pattern_9	ETS	-2.91154	0.0689596	-20.3808	0.482718	chr3:129830243-129832291
chr3	129831444	129831454	11	pattern_21	BANP	-9.19907	0.0204094	-101.19	0.224504	chr3:129830243-129832291
chr3	129831452	129831461	10	pattern_6	ESRRB	-2.05881	0.0201801	-20.5881	0.201801	chr3:129830243-129832291
chr3	129831501	129831510	10	pattern_1	KLF	24.9168	0.0173113	249.168	0.173113	chr3:129830243-129832291
chr3	129863210	129863219	10	pattern_6	ESRRB	-5.87731	-0.0111601	-58.7731	-0.111601	chr3:129862633-129864681
chr3	129863652	129863662	11	pattern_8	NRF1	3.43928	0.0252821	37.832	0.278103	chr3:129862633-129864681
chr3	129863803	129863809	7	pattern_9	ETS	8.93335	0.0311866	62.5334	0.218306	chr3:129862633-129864681
chr3	129863846	129863856	11	pattern_21	BANP	0.57691	0.0346087	6.34601	0.380696	chr3:129862633-129864681
chr3	129863870	129863880	11	pattern_21	BANP	10.2056	0.0108485	112.262	0.119333	chr3:129862633-129864681
chr3	129863879	129863885	7	pattern_9	ETS	2.70859	0.0111284	18.9601	0.0778987	chr3:129862633-129864681
chr3	129863885	129863899	15	pattern_0	CTCF	-7.41525	0.207454	-111.229	3.1118	chr3:129862633-129864681
chr3	129863911	129863921	11	pattern_8	NRF1	0.419309	0.0272432	4.6124	0.299676	chr3:129862633-129864681
chr3	129863940	129863949	10	pattern_1	KLF	-3.54079	0.0494527	-35.4079	0.494527	chr3:129862633-129864681
chr3	129863948	129863958	11	pattern_21	BANP	0.718475	0.0450269	7.90323	0.495296	chr3:129862633-129864681
chr3	129878274	129878284	11	pattern_8	NRF1	7.86699	-0.0120513	86.5369	-0.132565	chr3:129877514-129879562
chr3	129878294	129878307	14	pattern_22	CTCF-alt	1.67711	-0.002077	23.4795	-0.029078	chr3:129877514-129879562
chr3	129878520	129878526	7	pattern_9	ETS	5.76688	0.0109678	40.3682	0.0767746	chr3:129877514-129879562
chr3	129878557	129878567	11	pattern_8	NRF1	6.12966	0.1214	67.4263	1.3354	chr3:129877514-129879562
chr3	129878580	129878590	11	pattern_21	BANP	7.51547	0.0475961	82.6701	0.523557	chr3:129877514-129879562
chr3	129878582	129878592	11	pattern_8	NRF1	5.4039	0.0368223	59.4429	0.405045	chr3:129877514-129879562
chr3	129878592	129878601	10	pattern_1	KLF	9.87944	0.0242778	98.7944	0.242778	chr3:129877514-129879562
chr3	129878626	129878636	11	pattern_21	BANP	-10.4891	-0.0026369	-115.38	-0.0290057	chr3:129877514-129879562
chr3	129878634	129878644	11	pattern_21	BANP	3.17644	0.0255079	34.9408	0.280587	chr3:129877514-129879562
chr3	129878636	129878646	11	pattern_8	NRF1	9.36156	0.030842	102.977	0.339262	chr3:129877514-129879562
chr3	129878638	129878648	11	pattern_8	NRF1	7.92371	0.0214724	87.1608	0.236197	chr3:129877514-129879562
chr3	129878640	129878650	11	pattern_21	BANP	6.72151	0.0153695	73.9366	0.169064	chr3:129877514-129879562
chr3	129878663	129878677	15	pattern_24	ETS-alt	2.78575	-0.0053023	41.7863	-0.0795345	chr3:129877514-129879562
chr3	129878671	129878677	7	pattern_9	ETS	1.03504	-0.0160149	7.24529	-0.112104	chr3:129877514-129879562
chr3	129878676	129878686	11	pattern_21	BANP	8.50877	0.00965003	93.5965	0.10615	chr3:129877514-129879562
chr3	129878678	129878688	11	pattern_21	BANP	7.76476	0.00887368	85.4123	0.0976105	chr3:129877514-129879562
chr3	129878682	129878695	14	pattern_22	CTCF-alt	-4.96865	-0.0043294	-69.5611	-0.0606109	chr3:129877514-129879562
chr3	129878703	129878716	14	pattern_22	CTCF-alt	3.59213	-0.0005254	50.2898	-0.007356	chr3:129877514-129879562
chr3	129878706	129878712	7	pattern_9	ETS	2.9071	0.00184463	20.3497	0.0129124	chr3:129877514-129879562
chr3	129878725	129878735	11	pattern_21	BANP	-2.59658	-0.0020468	-28.5623	-0.0225153	chr3:129877514-129879562
chr3	129878732	129878742	11	pattern_21	BANP	0.423658	-0.0069001	4.66024	-0.0759007	chr3:129877514-129879562
chr3	129878734	129878744	11	pattern_8	NRF1	1.55276	-0.0039697	17.0804	-0.0436664	chr3:129877514-129879562
chr3	129878736	129878746	11	pattern_8	NRF1	3.26979	-0.0004911	35.9677	-0.0054022	chr3:129877514-129879562
chr3	129878744	129878750	7	pattern_9	ETS	3.76382	0.00620685	26.3468	0.043448	chr3:129877514-129879562
chr3	129878750	129878760	11	pattern_21	BANP	3.4359	0.00939241	37.7949	0.103316	chr3:129877514-129879562
chr3	129878754	129878767	14	pattern_22	CTCF-alt	2.56902	0.00743313	35.9663	0.104064	chr3:129877514-129879562
chr3	129878876	129878886	11	pattern_21	BANP	-4.99361	0.00604517	-54.9297	0.0664968	chr3:129877514-129879562
chr3	129878894	129878903	10	pattern_1	KLF	11.8817	0.0138707	118.817	0.138707	chr3:129877514-129879562
chr3	129878938	129878948	11	pattern_21	BANP	9.25513	-0.0070686	101.806	-0.0777547	chr3:129877514-129879562
chr3	129878951	129878961	11	pattern_21	BANP	2.53271	-0.0188979	27.8598	-0.207877	chr3:129877514-129879562
chr3	129878973	129878983	11	pattern_21	BANP	16.8713	0.0031281	185.584	0.034409	chr3:129877514-129879562
chr3	129878725	129878735	11	pattern_21	BANP	-0.216682	-0.001107	-2.3835	-0.012177	chr3:129878196-129880244
chr3	129878732	129878742	11	pattern_21	BANP	0.853411	-0.0043388	9.38752	-0.0477266	chr3:129878196-129880244
chr3	129878734	129878744	11	pattern_8	NRF1	1.39303	-0.0020925	15.3233	-0.0230174	chr3:129878196-129880244
chr3	129878736	129878746	11	pattern_8	NRF1	3.381	0.00040627	37.191	0.00446892	chr3:129878196-129880244
chr3	129878744	129878750	7	pattern_9	ETS	3.98566	0.00375253	27.8996	0.0262677	chr3:129878196-129880244
chr3	129878750	129878760	11	pattern_21	BANP	1.24635	0.00764527	13.7098	0.084098	chr3:129878196-129880244
chr3	129878754	129878767	14	pattern_22	CTCF-alt	2.95096	0.00751506	41.3135	0.105211	chr3:129878196-129880244
chr3	129878876	129878886	11	pattern_21	BANP	-4.76595	0.00795198	-52.4255	0.0874718	chr3:129878196-129880244
chr3	129878894	129878903	10	pattern_1	KLF	8.72529	0.0263127	87.2529	0.263127	chr3:129878196-129880244
chr3	129878938	129878948	11	pattern_21	BANP	19.3636	-0.0091929	213	-0.101122	chr3:129878196-129880244
chr3	129878951	129878961	11	pattern_21	BANP	15.8329	-0.0269905	174.162	-0.296895	chr3:129878196-129880244
chr3	129878973	129878983	11	pattern_21	BANP	19.8899	0.00320491	218.789	0.035254	chr3:129878196-129880244
chr3	129879214	129879220	7	pattern_9	ETS	-3.93672	0.00249536	-27.557	0.0174675	chr3:129878196-129880244
chr3	129879227	129879236	10	pattern_1	KLF	20.712	0.0177599	207.12	0.177599	chr3:129878196-129880244
chr3	129879316	129879325	10	pattern_1	KLF	1.65209	0.00839383	16.5209	0.0839383	chr3:129878196-129880244
chr3	129879336	129879349	14	pattern_22	CTCF-alt	7.38046	0.0215199	103.326	0.301279	chr3:129878196-129880244
chr3	129879399	129879409	11	pattern_21	BANP	-1.70726	0.0490271	-18.7799	0.539299	chr3:129878196-129880244
chr3	129879494	129879503	10	pattern_1	KLF	-1.17885	0.0474455	-11.7885	0.474455	chr3:129878196-129880244
chr3	129879512	129879521	10	pattern_1	KLF	0.0611233	-0.0109005	0.611233	-0.109005	chr3:129878196-129880244
chr3	129879514	129879520	7	pattern_9	ETS	0.0805637	0.00403459	0.563946	0.0282421	chr3:129878196-129880244
chr3	129879525	129879534	10	pattern_1	KLF	0.982757	0.0109894	9.82757	0.109894	chr3:129878196-129880244
chr3	129879571	129879581	11	pattern_21	BANP	2.89462	0.0230451	31.8408	0.253496	chr3:129878196-129880244
chr3	129879593	129879600	8	pattern_4	NFY	1.61738	0.0356039	12.9391	0.284831	chr3:129878196-129880244
chr3	129887705	129887711	7	pattern_9	ETS	-0.677316	-0.0139538	-4.74121	-0.0976768	chr3:129887185-129889233
chr3	129887738	129887747	10	pattern_1	KLF	-2.71396	0.0602389	-27.1396	0.602389	chr3:129887185-129889233
chr3	129888032	129888038	7	pattern_9	ETS	-2.6416	-0.0126199	-18.4912	-0.0883393	chr3:129887185-129889233
chr3	129888077	129888086	10	pattern_1	KLF	2.56279	0.103063	25.6279	1.03063	chr3:129887185-129889233
chr3	129888089	129888103	15	pattern_2	OCT4::SOX2	-1.37884	0.0548657	-20.6826	0.822986	chr3:129887185-129889233
chr3	129888218	129888224	7	pattern_9	ETS	-1.93234	-0.0306844	-13.5264	-0.214791	chr3:129887185-129889233
chr3	129888248	129888257	10	pattern_1	KLF	-9.35439	0.244584	-93.5439	2.44584	chr3:129887185-129889233
chr3	129888281	129888292	12	pattern_13	TEAD	10.7467	0.166649	128.96	1.99979	chr3:129887185-129889233
chr3	129888298	129888310	13	pattern_14	TFAP2C	1.55356	0.0592863	20.1963	0.770721	chr3:129887185-129889233
chr3	129888298	129888309	12	pattern_7	ZIC	1.38403	0.0621796	16.6084	0.746155	chr3:129887185-129889233
chr3	129888332	129888341	10	pattern_1	KLF	2.41279	-0.0174741	24.1279	-0.174741	chr3:129887185-129889233
chr3	129888342	129888348	7	pattern_9	ETS	5.66323	0.0177703	39.6426	0.124392	chr3:129887185-129889233
chr3	129888372	129888385	14	pattern_22	CTCF-alt	4.3554	0.0572317	60.9756	0.801244	chr3:129887185-129889233
chr3	129888402	129888412	11	pattern_8	NRF1	2.09828	0.0618442	23.0811	0.680286	chr3:129887185-129889233
chr3	129888408	129888421	14	pattern_22	CTCF-alt	-2.21219	0.0462442	-30.9707	0.647418	chr3:129887185-129889233
chr3	129888447	129888457	11	pattern_21	BANP	0.229403	-0.023594	2.52344	-0.259534	chr3:129887185-129889233
chr3	129888456	129888467	12	pattern_7	ZIC	-1.97811	0.00604745	-23.7373	0.0725694	chr3:129887185-129889233
chr3	129888470	129888480	11	pattern_21	BANP	-1.52708	-0.03774	-16.7979	-0.41514	chr3:129887185-129889233
chr3	129888501	129888510	10	pattern_1	KLF	-0.849609	0.0410733	-8.49609	0.410733	chr3:129887185-129889233
chr3	129901342	129901352	11	pattern_21	BANP	-2.01214	0.0117746	-22.1336	0.129521	chr3:129900573-129902621
chr3	129901362	129901376	15	pattern_12	RFX	22.1625	0.0907401	332.438	1.3611	chr3:129900573-129902621
chr3	129901374	129901381	8	pattern_3	SOX2	15.3073	0.0382217	122.458	0.305774	chr3:129900573-129902621
chr3	129901386	129901399	14	pattern_18	RFX-alt	-9.69897	0.0113507	-135.786	0.15891	chr3:129900573-129902621
chr3	129901403	129901412	10	pattern_1	KLF	34.9662	0.0661124	349.662	0.661124	chr3:129900573-129902621
chr3	129901415	129901433	19	pattern_20	KLF-double	31.8161	0.0347492	604.506	0.660234	chr3:129900573-129902621
chr3	129901432	129901441	10	pattern_1	KLF	22.1806	0.0038219	221.806	0.038219	chr3:129900573-129902621
chr3	129901494	129901504	11	pattern_21	BANP	0.38372	0.00843421	4.22092	0.0927763	chr3:129900573-129902621
chr3	129901560	129901566	7	pattern_9	ETS	-1.72443	0.0131682	-12.071	0.0921774	chr3:129900573-129902621
chr3	129901589	129901602	14	pattern_22	CTCF-alt	-2.87922	0.0196614	-40.3091	0.27526	chr3:129900573-129902621
chr3	129901643	129901654	12	pattern_7	ZIC	10.7847	0.010378	129.416	0.124537	chr3:129900573-129902621
chr3	129901656	129901663	8	pattern_3	SOX2	17.7793	0.0534031	142.234	0.427225	chr3:129900573-129902621
chr3	129901679	129901685	7	pattern_9	ETS	9.77221	0.0506918	68.4055	0.354843	chr3:129900573-129902621
chr3	129901701	129901710	10	pattern_1	KLF	18.9673	0.128659	189.673	1.28659	chr3:129900573-129902621
chr3	129901762	129901772	11	pattern_21	BANP	-0.831163	-0.0017917	-9.14279	-0.0197082	chr3:129900573-129902621
chr3	129901913	129901923	11	pattern_21	BANP	4.85519	0.00075761	53.407	0.00833368	chr3:129900573-129902621
chr3	129914657	129914663	7	pattern_9	ETS	3.84465	0.0059356	26.9126	0.0415492	chr3:129914100-129916148
chr3	129915083	129915094	12	pattern_7	ZIC	16.873	0.143867	202.476	1.72641	chr3:129914100-129916148
chr3	129915141	129915151	11	pattern_8	NRF1	1.14257	0.0296665	12.5682	0.326331	chr3:129914100-129916148
chr3	129915150	129915163	14	pattern_22	CTCF-alt	18.3394	0.0348193	256.752	0.48747	chr3:129914100-129916148
chr3	129915159	129915169	11	pattern_8	NRF1	24.1428	0.0487275	265.571	0.536002	chr3:129914100-129916148
chr3	129915171	129915177	7	pattern_9	ETS	3.56805	0.0533549	24.9764	0.373485	chr3:129914100-129916148
chr3	129915183	129915194	12	pattern_7	ZIC	8.42412	-0.0068236	101.089	-0.0818826	chr3:129914100-129916148
chr3	129915206	129915215	10	pattern_6	ESRRB	29.4303	0.267999	294.303	2.67999	chr3:129914100-129916148
chr3	129915314	129915325	12	pattern_13	TEAD	-0.0066007	0.0613328	-0.0792084	0.735994	chr3:129914100-129916148
chr3	129918101	129918110	10	pattern_1	KLF	0.814944	-0.0115599	8.14944	-0.115599	chr3:129917526-129919574
chr3	129918506	129918516	11	pattern_8	NRF1	3.52669	-0.0054431	38.7936	-0.0598736	chr3:129917526-129919574
chr3	129918535	129918542	8	pattern_3	SOX2	58.8234	0.279443	470.588	2.23555	chr3:129917526-129919574
chr3	129918544	129918550	7	pattern_9	ETS	31.7478	0.0110281	222.235	0.0771968	chr3:129917526-129919574
chr3	129918574	129918583	10	pattern_1	KLF	9.30134	0.073607	93.0134	0.73607	chr3:129917526-129919574
chr3	129918588	129918601	14	pattern_22	CTCF-alt	9.9055	0.0215067	138.677	0.301094	chr3:129917526-129919574
chr3	129918629	129918643	15	pattern_0	CTCF	86.547	0.332526	1298.21	4.98789	chr3:129917526-129919574
chr3	129918779	129918789	11	pattern_21	BANP	2.88666	0.00859363	31.7533	0.09453	chr3:129917526-129919574
chr3	129969569	129969578	10	pattern_1	KLF	13.6215	0.0539743	136.215	0.539743	chr3:129968970-129971018
chr3	129969577	129969583	7	pattern_9	ETS	7.64451	0.0319823	53.5116	0.223876	chr3:129968970-129971018
chr3	129969589	129969598	10	pattern_1	KLF	11.3123	0.06438	113.123	0.6438	chr3:129968970-129971018
chr3	129969695	129969705	11	pattern_21	BANP	1.97342	-0.0020533	21.7077	-0.0225863	chr3:129968970-129971018
chr3	129969761	129969771	11	pattern_8	NRF1	7.88573	0.015734	86.743	0.173074	chr3:129968970-129971018
chr3	129969830	129969840	11	pattern_21	BANP	3.5761	0.011215	39.3371	0.123365	chr3:129968970-129971018
chr3	129969888	129969894	7	pattern_9	ETS	10.4038	0.00428304	72.8263	0.0299813	chr3:129968970-129971018
chr3	129969929	129969939	11	pattern_8	NRF1	4.41203	0.0088024	48.5323	0.0968264	chr3:129968970-129971018
chr3	129969940	129969953	14	pattern_22	CTCF-alt	4.37063	0.00085129	61.1889	0.0119181	chr3:129968970-129971018
chr3	129969978	129969988	11	pattern_21	BANP	2.01831	0.0109003	22.2014	0.119904	chr3:129968970-129971018
chr3	129969982	129969992	11	pattern_8	NRF1	5.1448	0.0165328	56.5928	0.18186	chr3:129968970-129971018
chr3	129969984	129969994	11	pattern_21	BANP	6.39877	0.0153932	70.3865	0.169325	chr3:129968970-129971018
chr3	129970032	129970038	7	pattern_9	ETS	12.6036	0.0120646	88.2255	0.0844522	chr3:129968970-129971018
chr3	129970038	129970044	7	pattern_9	ETS	-0.0997925	-0.0155912	-0.698547	-0.109138	chr3:129968970-129971018
chr3	129970090	129970096	7	pattern_9	ETS	17.8255	0.0727996	124.779	0.509597	chr3:129968970-129971018
chr3	129970104	129970113	10	pattern_1	KLF	21.2013	0.0172091	212.013	0.172091	chr3:129968970-129971018
chr3	129970124	129970133	10	pattern_1	KLF	3.25191	0.0367088	32.5191	0.367088	chr3:129968970-129971018
chr3	129970127	129970140	14	pattern_22	CTCF-alt	12.3909	0.0427651	173.473	0.598711	chr3:129968970-129971018
chr3	129970135	129970148	14	pattern_22	CTCF-alt	23.6183	0.0418647	330.657	0.586106	chr3:129968970-129971018
chr3	129970142	129970151	10	pattern_1	KLF	18.145	0.0650108	181.45	0.650108	chr3:129968970-129971018
chr3	129970156	129970165	10	pattern_1	KLF	58.6099	0.167974	586.099	1.67974	chr3:129968970-129971018
chr3	129970262	129970272	11	pattern_8	NRF1	1.90696	0.00486633	20.9766	0.0535296	chr3:129968970-129971018
chr3	129970377	129970383	7	pattern_9	ETS	17.9861	0.0341141	125.903	0.238799	chr3:129968970-129971018
chr3	129970428	129970435	8	pattern_4	NFY	13.698	0.00255583	109.584	0.0204466	chr3:129968970-129971018
chr3	129970377	129970383	7	pattern_9	ETS	32.3532	0.0674338	226.473	0.472037	chr3:129969799-129971847
chr3	129970428	129970435	8	pattern_4	NFY	15.2182	0.00822993	121.746	0.0658394	chr3:129969799-129971847
chr3	129970617	129970626	10	pattern_1	KLF	12.7939	0.0313843	127.939	0.313843	chr3:129969799-129971847
chr3	129970617	129970631	15	pattern_0	CTCF	6.83665	0.0209233	102.55	0.313849	chr3:129969799-129971847
chr3	129970932	129970938	7	pattern_9	ETS	-3.18422	0.00095783	-22.2896	0.00670481	chr3:129969799-129971847
chr3	129970956	129970965	10	pattern_1	KLF	27.542	0.0480864	275.42	0.480864	chr3:129969799-129971847
chr3	129970980	129970987	8	pattern_4	NFY	20.045	0.054212	160.36	0.433696	chr3:129969799-129971847
chr3	129971109	129971118	10	pattern_6	ESRRB	1.22314	0.110696	12.2314	1.10696	chr3:129969799-129971847
chr3	129971150	129971159	10	pattern_1	KLF	3.30068	0.0524271	33.0068	0.524271	chr3:129969799-129971847
chr3	129971283	129971290	8	pattern_4	NFY	26.5111	0.11463	212.089	0.917044	chr3:129969799-129971847
chr3	129971298	129971307	10	pattern_1	KLF	13.3408	0.0236438	133.408	0.236438	chr3:129969799-129971847
chr3	129971303	129971312	10	pattern_1	KLF	15.5773	0.0417391	155.773	0.417391	chr3:129969799-129971847
chr3	129971315	129971324	10	pattern_1	KLF	7.11655	-0.0150152	71.1655	-0.150152	chr3:129969799-129971847
chr3	129971319	129971328	10	pattern_1	KLF	6.72129	0.00917791	67.2129	0.0917791	chr3:129969799-129971847
chr3	129976051	129976058	8	pattern_4	NFY	-4.91168	0.161179	-39.2935	1.28943	chr3:129975532-129977580
chr3	129976082	129976091	10	pattern_1	KLF	7.86423	0.109511	78.6423	1.09511	chr3:129975532-129977580
chr3	129976255	129976262	8	pattern_3	SOX2	-2.98401	0.0348899	-23.8721	0.279119	chr3:129975532-129977580
chr3	129976393	129976402	10	pattern_6	ESRRB	1.10647	0.166143	11.0647	1.66143	chr3:129975532-129977580
chr3	129976440	129976451	12	pattern_7	ZIC	-7.34298	-0.0084291	-88.1157	-0.101149	chr3:129975532-129977580
chr3	129976462	129976469	8	pattern_3	SOX2	14.3075	0.419104	114.46	3.35283	chr3:129975532-129977580
chr3	129976499	129976508	10	pattern_1	KLF	4.79023	0.207036	47.9023	2.07036	chr3:129975532-129977580
chr3	129976601	129976614	14	pattern_22	CTCF-alt	2.31656	0.021259	32.4319	0.297625	chr3:129975532-129977580
chr3	129976888	129976897	10	pattern_1	KLF	-0.944824	0.0612542	-9.44824	0.612542	chr3:129975532-129977580
chr3	129976928	129976934	7	pattern_9	ETS	-3.00174	0.0351052	-21.0122	0.245737	chr3:129975532-129977580
chr3	129976971	129976980	10	pattern_1	KLF	-5.51934	0.0293278	-55.1934	0.293278	chr3:129975532-129977580
chr3	130059665	130059674	10	pattern_1	KLF	8.09467	0.0840664	80.9467	0.840664	chr3:130058926-130060974
chr3	130060089	130060099	11	pattern_8	NRF1	6.66682	-0.0059458	73.335	-0.0654043	chr3:130058926-130060974
chr3	130060141	130060147	7	pattern_9	ETS	-2.19063	0.0211368	-15.3344	0.147958	chr3:130058926-130060974
chr3	130060204	130060214	11	pattern_8	NRF1	5.63202	0.0106888	61.9523	0.117576	chr3:130058926-130060974
chr3	130060258	130060264	7	pattern_9	ETS	3.51552	0.0093607	24.6086	0.0655249	chr3:130058926-130060974
chr3	130060320	130060330	11	pattern_21	BANP	0.811489	-0.0039703	8.92638	-0.0436732	chr3:130058926-130060974
chr3	130060361	130060370	10	pattern_1	KLF	5.62437	0.0410346	56.2437	0.410346	chr3:130058926-130060974
chr3	130060437	130060447	11	pattern_21	BANP	-3.02922	0.00079918	-33.3214	0.00879097	chr3:130058926-130060974
chr3	130060455	130060461	7	pattern_9	ETS	-0.0017776	0.00191284	-0.0124435	0.0133899	chr3:130058926-130060974
chr3	130060089	130060099	11	pattern_8	NRF1	4.72643	-0.0066127	51.9908	-0.0727401	chr3:130059412-130061460
chr3	130060141	130060147	7	pattern_9	ETS	-1.91939	0.00718485	-13.4357	0.0502939	chr3:130059412-130061460
chr3	130060204	130060214	11	pattern_8	NRF1	5.07011	0.00583708	55.7712	0.0642079	chr3:130059412-130061460
chr3	130060258	130060264	7	pattern_9	ETS	5.66469	0.0088879	39.6528	0.0622153	chr3:130059412-130061460
chr3	130060320	130060330	11	pattern_21	BANP	3.54799	-0.0009766	39.0278	-0.0107428	chr3:130059412-130061460
chr3	130060361	130060370	10	pattern_1	KLF	1.59899	0.0244052	15.9899	0.244052	chr3:130059412-130061460
chr3	130060437	130060447	11	pattern_21	BANP	-2.4402	0.00292083	-26.8421	0.0321291	chr3:130059412-130061460
chr3	130060455	130060461	7	pattern_9	ETS	-0.439304	0.0034082	-3.07513	0.0238574	chr3:130059412-130061460
chr3	130060522	130060528	7	pattern_9	ETS	1.58755	0.0108411	11.1128	0.0758878	chr3:130059412-130061460
chr3	130060571	130060584	14	pattern_22	CTCF-alt	3.10236	0.00043818	43.4331	0.00613451	chr3:130059412-130061460
chr3	130060670	130060680	11	pattern_21	BANP	1.23497	-0.0046617	13.5847	-0.0512784	chr3:130059412-130061460
chr3	130060694	130060704	11	pattern_21	BANP	0.284545	-0.0118567	3.12999	-0.130424	chr3:130059412-130061460
chr3	130060710	130060719	10	pattern_1	KLF	8.86067	0.0391593	88.6067	0.391593	chr3:130059412-130061460
chr3	130060725	130060734	10	pattern_1	KLF	18.2804	0.0723902	182.804	0.723902	chr3:130059412-130061460
chr3	130060761	130060771	11	pattern_8	NRF1	0.785986	0.0066378	8.64584	0.0730158	chr3:130059412-130061460
chr3	130060763	130060773	11	pattern_21	BANP	0.213484	0.00651578	2.34833	0.0716736	chr3:130059412-130061460
chr3	130060854	130060863	10	pattern_1	KLF	1.37774	0.00259994	13.7774	0.0259994	chr3:130059412-130061460
chr3	130060867	130060877	11	pattern_8	NRF1	-1.5885	0.0142976	-17.4736	0.157274	chr3:130059412-130061460
chr3	130060873	130060887	15	pattern_0	CTCF	2.20782	0.0370045	33.1172	0.555068	chr3:130059412-130061460
chr3	130060887	130060893	7	pattern_9	ETS	-2.42778	0.0100553	-16.9945	0.0703871	chr3:130059412-130061460
chr3	130060923	130060936	14	pattern_22	CTCF-alt	7.35244	0.00520073	102.934	0.0728102	chr3:130059412-130061460
chr3	130060932	130060942	11	pattern_8	NRF1	4.24712	0.00758756	46.7183	0.0834632	chr3:130059412-130061460
chr3	130060670	130060680	11	pattern_21	BANP	-3.77394	-0.00255	-41.5133	-0.0280503	chr3:130060125-130062173
chr3	130060694	130060704	11	pattern_21	BANP	2.1067	-0.0092501	23.1737	-0.101751	chr3:130060125-130062173
chr3	130060710	130060719	10	pattern_1	KLF	11.7651	0.0313916	117.651	0.313916	chr3:130060125-130062173
chr3	130060725	130060734	10	pattern_1	KLF	25.0132	0.0579994	250.132	0.579994	chr3:130060125-130062173
chr3	130060761	130060771	11	pattern_8	NRF1	5.93243	0.00458064	65.2567	0.0503871	chr3:130060125-130062173
chr3	130060763	130060773	11	pattern_21	BANP	5.47727	0.00509132	60.2499	0.0560045	chr3:130060125-130062173
chr3	130060854	130060863	10	pattern_1	KLF	-0.801822	0.00278045	-8.01822	0.0278045	chr3:130060125-130062173
chr3	130060867	130060877	11	pattern_8	NRF1	-8.31567	0.0145001	-91.4723	0.159501	chr3:130060125-130062173
chr3	130060873	130060887	15	pattern_0	CTCF	-6.24271	0.0412445	-93.6407	0.618667	chr3:130060125-130062173
chr3	130060887	130060893	7	pattern_9	ETS	-1.44197	0.0134998	-10.0938	0.0944986	chr3:130060125-130062173
chr3	130060923	130060936	14	pattern_22	CTCF-alt	16.6131	0.0102385	232.584	0.143339	chr3:130060125-130062173
chr3	130060932	130060942	11	pattern_8	NRF1	12.1981	0.0168834	134.179	0.185717	chr3:130060125-130062173
chr3	130060944	130060957	14	pattern_22	CTCF-alt	0.385912	0.0102805	5.40277	0.143927	chr3:130060125-130062173
chr3	130060951	130060961	11	pattern_21	BANP	-9.05512	0.0109656	-99.6063	0.120622	chr3:130060125-130062173
chr3	130060979	130060985	7	pattern_9	ETS	6.10627	0.00399013	42.7439	0.0279309	chr3:130060125-130062173
chr3	130060986	130060996	11	pattern_8	NRF1	-0.76353	0.0162041	-8.39883	0.178245	chr3:130060125-130062173
chr3	130061036	130061042	7	pattern_9	ETS	4.56667	0.00625753	31.9667	0.0438027	chr3:130060125-130062173
chr3	130061370	130061379	10	pattern_1	KLF	9.29388	0.0050296	92.9388	0.050296	chr3:130060125-130062173
chr3	130061618	130061624	7	pattern_9	ETS	5.66032	0.0732564	39.6222	0.512795	chr3:130060125-130062173
chr3	130180624	130180633	10	pattern_1	KLF	19.3729	0.0485934	193.729	0.485934	chr3:130180056-130182104
chr3	130180630	130180639	10	pattern_1	KLF	10.4656	0.026629	104.656	0.26629	chr3:130180056-130182104
chr3	130180653	130180660	8	pattern_4	NFY	39.1223	0.10125	312.978	0.810002	chr3:130180056-130182104
chr3	130180675	130180682	8	pattern_4	NFY	59.8962	0.107195	479.17	0.85756	chr3:130180056-130182104
chr3	130180677	130180691	15	pattern_2	OCT4::SOX2	57.9768	0.0993489	869.652	1.49023	chr3:130180056-130182104
chr3	130180693	130180700	8	pattern_4	NFY	70.5929	0.0843028	564.743	0.674423	chr3:130180056-130182104
chr3	130180727	130180736	10	pattern_1	KLF	20.7543	0.0949499	207.543	0.949499	chr3:130180056-130182104
chr3	130180779	130180786	8	pattern_4	NFY	55.5509	0.0698528	444.407	0.558823	chr3:130180056-130182104
chr3	130180796	130180802	7	pattern_9	ETS	-0.15695	-0.0365858	-1.09865	-0.256101	chr3:130180056-130182104
chr3	130180804	130180813	10	pattern_1	KLF	15.3323	0.0708784	153.323	0.708784	chr3:130180056-130182104
chr3	130180809	130180819	11	pattern_21	BANP	14.7375	0.0224212	162.112	0.246633	chr3:130180056-130182104
chr3	130180822	130180832	11	pattern_8	NRF1	-10.8172	0.0803779	-118.989	0.884156	chr3:130180056-130182104
chr3	130180869	130180879	11	pattern_8	NRF1	-1.45045	0.00722939	-15.9549	0.0795232	chr3:130180056-130182104
chr3	130180976	130180986	11	pattern_8	NRF1	1.90525	0.00339359	20.9578	0.0373295	chr3:130180056-130182104
chr3	130181118	130181128	11	pattern_8	NRF1	2.78905	-0.0150362	30.6796	-0.165399	chr3:130180056-130182104
chr3	130181238	130181244	7	pattern_9	ETS	-0.388321	0.0140803	-2.71825	0.0985619	chr3:130180056-130182104
chr3	130181296	130181305	10	pattern_1	KLF	-6.00619	0.0179624	-60.0619	0.179624	chr3:130180056-130182104
chr3	130181309	130181315	7	pattern_9	ETS	1.16374	0.0102915	8.14621	0.0720402	chr3:130180056-130182104
chr3	130181323	130181333	11	pattern_21	BANP	3.00318	-0.0110722	33.035	-0.121794	chr3:130180056-130182104
chr3	130181377	130181383	7	pattern_9	ETS	9.40557	0.00482259	65.839	0.0337582	chr3:130180056-130182104
chr3	130181538	130181548	11	pattern_21	BANP	1.94046	0.00272891	21.3451	0.030018	chr3:130180056-130182104
chr3	130494461	130494468	8	pattern_3	SOX2	6.30883	0.0818441	50.4706	0.654752	chr3:130493880-130495928
chr3	130494858	130494867	10	pattern_1	KLF	12.3238	0.145231	123.238	1.45231	chr3:130493880-130495928
chr3	130494879	130494885	7	pattern_9	ETS	7.19649	0.0509758	50.3755	0.35683	chr3:130493880-130495928
chr3	130494885	130494892	8	pattern_4	NFY	2.63795	0.156992	21.1036	1.25594	chr3:130493880-130495928
chr3	130494903	130494909	7	pattern_9	ETS	14.6364	-0.0227628	102.454	-0.15934	chr3:130493880-130495928
chr3	130494915	130494929	15	pattern_0	CTCF	-15.9216	-0.159781	-238.824	-2.39671	chr3:130493880-130495928
chr3	130495036	130495042	7	pattern_9	ETS	1.5368	0.0187112	10.7576	0.130978	chr3:130493880-130495928
chr3	130495046	130495052	7	pattern_9	ETS	-2.91537	-0.007582	-20.4076	-0.0530739	chr3:130493880-130495928
chr3	130495151	130495160	10	pattern_1	KLF	5.89881	0.0264934	58.9881	0.264934	chr3:130493880-130495928
chr3	130495186	130495192	7	pattern_9	ETS	2.02523	0.019185	14.1766	0.134295	chr3:130493880-130495928
chr3	130495276	130495282	7	pattern_9	ETS	-0.0617997	0.00034716	-0.432598	0.00243012	chr3:130493880-130495928
chr3	130495313	130495319	7	pattern_9	ETS	3.12533	-0.0140772	21.8773	-0.0985403	chr3:130493880-130495928
chr3	130690905	130690919	15	pattern_0	CTCF	16.4369	0.08315	246.554	1.24725	chr3:130690312-130692360
chr3	130691106	130691116	11	pattern_21	BANP	3.05467	-0.0016175	33.6014	-0.0177925	chr3:130690312-130692360
chr3	130691294	130691305	12	pattern_7	ZIC	1.48345	0.0163224	17.8014	0.195869	chr3:130690312-130692360
chr3	130691377	130691383	7	pattern_9	ETS	46.8985	0.130246	328.29	0.911725	chr3:130690312-130692360
chr3	130691422	130691431	10	pattern_1	KLF	71.1703	0.395668	711.703	3.95668	chr3:130690312-130692360
chr3	130691468	130691474	7	pattern_9	ETS	-2.58313	0.00112945	-18.0819	0.00790612	chr3:130690312-130692360
chr3	130691505	130691514	10	pattern_1	KLF	7.3455	0.0635323	73.455	0.635323	chr3:130690312-130692360
chr3	130691507	130691513	7	pattern_9	ETS	6.95018	0.0407261	48.6513	0.285083	chr3:130690312-130692360
chr3	130691564	130691570	7	pattern_9	ETS	-0.190905	0.018862	-1.33633	0.132034	chr3:130690312-130692360
chr3	130694215	130694229	15	pattern_0	CTCF	-8.07915	-0.024315	-121.187	-0.364725	chr3:130693636-130695684
chr3	130694217	130694229	13	pattern_19	CTCF-alt2	-7.0544	-0.0218636	-91.7072	-0.284227	chr3:130693636-130695684
chr3	130694516	130694522	7	pattern_9	ETS	1.86817	-0.0252645	13.0772	-0.176852	chr3:130693636-130695684
chr3	130694521	130694531	11	pattern_8	NRF1	4.7701	0.0690185	52.4711	0.759204	chr3:130693636-130695684
chr3	130694525	130694534	10	pattern_6	ESRRB	-3.11309	0.0829068	-31.1309	0.829068	chr3:130693636-130695684
chr3	130694537	130694544	8	pattern_3	SOX2	-3.26112	0.0914796	-26.0889	0.731837	chr3:130693636-130695684
chr3	130694810	130694817	8	pattern_4	NFY	19.5364	-0.126123	156.291	-1.00898	chr3:130693636-130695684
chr3	130694843	130694850	8	pattern_4	NFY	-38.0268	-0.253969	-304.215	-2.03175	chr3:130693636-130695684
chr3	130694855	130694864	10	pattern_1	KLF	-1.76899	-0.0161479	-17.6899	-0.161479	chr3:130693636-130695684
chr3	130694860	130694869	10	pattern_1	KLF	-12.6084	-0.0376341	-126.084	-0.376341	chr3:130693636-130695684
chr3	130694875	130694882	8	pattern_4	NFY	-4.09012	-0.261705	-32.7209	-2.09364	chr3:130693636-130695684
chr3	130694907	130694914	8	pattern_4	NFY	-50.5922	-0.243065	-404.738	-1.94452	chr3:130693636-130695684
chr3	130694940	130694947	8	pattern_4	NFY	-16.0057	-0.0976688	-128.045	-0.781351	chr3:130693636-130695684
chr3	130694957	130694963	7	pattern_9	ETS	6.11806	0.0167334	42.8265	0.117133	chr3:130693636-130695684
chr3	130694966	130694976	11	pattern_8	NRF1	15.4923	0.0131281	170.415	0.144409	chr3:130693636-130695684
chr3	130708617	130708627	11	pattern_21	BANP	-4.09366	0.00771905	-45.0302	0.0849096	chr3:130707674-130709722
chr3	130708649	130708655	7	pattern_9	ETS	1.81773	0.0362034	12.7241	0.253424	chr3:130707674-130709722
chr3	130708665	130708672	8	pattern_4	NFY	2.02768	0.0145071	16.2214	0.116057	chr3:130707674-130709722
chr3	130708677	130708686	10	pattern_1	KLF	17.2989	0.222604	172.989	2.22604	chr3:130707674-130709722
chr3	130709148	130709158	11	pattern_8	NRF1	1.03369	0.00355121	11.3706	0.0390633	chr3:130707674-130709722
chr3	130709158	130709164	7	pattern_9	ETS	-4.28784	-0.00512	-30.0149	-0.03584	chr3:130707674-130709722
chr3	130709165	130709171	7	pattern_9	ETS	-2.32548	-0.0089938	-16.2784	-0.0629565	chr3:130707674-130709722
chr3	130709177	130709187	11	pattern_21	BANP	-1.48391	-0.0117936	-16.323	-0.12973	chr3:130707674-130709722
chr3	130709181	130709191	11	pattern_8	NRF1	1.24424	-0.0067306	13.6867	-0.0740366	chr3:130707674-130709722
chr3	130709185	130709191	7	pattern_9	ETS	1.5794	-0.0070271	11.0558	-0.04919	chr3:130707674-130709722
chr3	130709148	130709158	11	pattern_8	NRF1	3.52506	0.00130937	38.7756	0.014403	chr3:130708229-130710277
chr3	130709158	130709164	7	pattern_9	ETS	-5.84495	-0.0055555	-40.9146	-0.0388885	chr3:130708229-130710277
chr3	130709165	130709171	7	pattern_9	ETS	-3.16627	-0.0104827	-22.1639	-0.0733789	chr3:130708229-130710277
chr3	130709177	130709187	11	pattern_21	BANP	-1.94256	-0.0256626	-21.3682	-0.282289	chr3:130708229-130710277
chr3	130709181	130709191	11	pattern_8	NRF1	2.38436	-0.0175408	26.228	-0.192949	chr3:130708229-130710277
chr3	130709185	130709191	7	pattern_9	ETS	3.40251	-0.0141803	23.8176	-0.0992624	chr3:130708229-130710277
chr3	130709201	130709211	11	pattern_21	BANP	5.7093	-0.0084048	62.8023	-0.0924525	chr3:130708229-130710277
chr3	130709236	130709242	7	pattern_9	ETS	2.68261	0.0175636	18.7783	0.122945	chr3:130708229-130710277
chr3	130709238	130709244	7	pattern_9	ETS	2.1679	0.0461651	15.1753	0.323156	chr3:130708229-130710277
chr3	130709306	130709315	10	pattern_1	KLF	0.553536	0.00022222	5.53536	0.00222222	chr3:130708229-130710277
chr3	130709308	130709314	7	pattern_9	ETS	2.3671	0.0084823	16.5697	0.0593761	chr3:130708229-130710277
chr3	130709377	130709383	7	pattern_9	ETS	11.3405	-0.0145087	79.3838	-0.101561	chr3:130708229-130710277
chr3	130709382	130709388	7	pattern_9	ETS	12.0187	0.0115675	84.1308	0.0809722	chr3:130708229-130710277
chr3	130709382	130709392	11	pattern_8	NRF1	10.2358	0.0068138	112.594	0.0749518	chr3:130708229-130710277
chr3	130709389	130709398	10	pattern_1	KLF	5.40484	0.00198218	54.0484	0.0198218	chr3:130708229-130710277
chr3	130709407	130709425	19	pattern_20	KLF-double	3.4634	-0.0028257	65.8046	-0.0536888	chr3:130708229-130710277
chr3	130709412	130709418	7	pattern_9	ETS	2.95081	-0.020292	20.6557	-0.142044	chr3:130708229-130710277
chr3	130709417	130709423	7	pattern_9	ETS	9.95867	-0.0028226	69.7107	-0.0197584	chr3:130708229-130710277
chr3	130709423	130709429	7	pattern_9	ETS	3.65195	0.0203852	25.5637	0.142696	chr3:130708229-130710277
chr3	130709428	130709437	10	pattern_1	KLF	11.2262	0.017874	112.262	0.17874	chr3:130708229-130710277
chr3	130709444	130709454	11	pattern_8	NRF1	-36.1329	0.0411948	-397.461	0.453142	chr3:130708229-130710277
chr3	130709455	130709461	7	pattern_9	ETS	3.50604	-0.0103698	24.5423	-0.0725886	chr3:130708229-130710277
chr3	130709619	130709626	8	pattern_3	SOX2	1.04316	0.0227354	8.34527	0.181883	chr3:130708229-130710277
chr3	130709652	130709660	9	pattern_17	ATF	-3.23345	0.00827528	-29.1011	0.0744775	chr3:130708229-130710277
chr3	130709680	130709686	7	pattern_9	ETS	13.01	0.0123099	91.0703	0.0861691	chr3:130708229-130710277
chr3	130709703	130709712	10	pattern_1	KLF	42.7542	0.00734935	427.542	0.0734935	chr3:130708229-130710277
chr3	130709720	130709733	14	pattern_22	CTCF-alt	3.5686	-0.0159948	49.9604	-0.223928	chr3:130708229-130710277
chr3	130709739	130709746	8	pattern_4	NFY	8.03625	-0.0210242	64.29	-0.168194	chr3:130708229-130710277
chr3	130709236	130709242	7	pattern_9	ETS	0.89168	0.0107611	6.24176	0.0753276	chr3:130708721-130710769
chr3	130709238	130709244	7	pattern_9	ETS	-1.28009	0.0237424	-8.96063	0.166197	chr3:130708721-130710769
chr3	130709306	130709315	10	pattern_1	KLF	0.928682	-0.0010489	9.28682	-0.0104888	chr3:130708721-130710769
chr3	130709308	130709314	7	pattern_9	ETS	1.81556	0.00279858	12.709	0.0195901	chr3:130708721-130710769
chr3	130709377	130709383	7	pattern_9	ETS	7.32669	-0.0129941	51.2868	-0.0909589	chr3:130708721-130710769
chr3	130709382	130709388	7	pattern_9	ETS	8.32788	0.00291509	58.2951	0.0204056	chr3:130708721-130710769
chr3	130709382	130709392	11	pattern_8	NRF1	7.8878	-0.0001892	86.7658	-0.0020814	chr3:130708721-130710769
chr3	130709389	130709398	10	pattern_1	KLF	6.02975	0.0005427	60.2975	0.00542704	chr3:130708721-130710769
chr3	130709407	130709425	19	pattern_20	KLF-double	2.87729	-0.0001087	54.6685	-0.0020644	chr3:130708721-130710769
chr3	130709412	130709418	7	pattern_9	ETS	2.34188	-0.0125996	16.3931	-0.0881971	chr3:130708721-130710769
chr3	130709417	130709423	7	pattern_9	ETS	7.94212	-0.0005684	55.5949	-0.0039786	chr3:130708721-130710769
chr3	130709423	130709429	7	pattern_9	ETS	3.13681	0.0157456	21.9577	0.110219	chr3:130708721-130710769
chr3	130709428	130709437	10	pattern_1	KLF	9.34703	0.0145827	93.4703	0.145827	chr3:130708721-130710769
chr3	130709444	130709454	11	pattern_8	NRF1	-25.076	0.0162441	-275.836	0.178685	chr3:130708721-130710769
chr3	130709455	130709461	7	pattern_9	ETS	4.59259	-0.0112112	32.1481	-0.0784783	chr3:130708721-130710769
chr3	130709619	130709626	8	pattern_3	SOX2	-0.442711	0.0187042	-3.54169	0.149634	chr3:130708721-130710769
chr3	130709652	130709660	9	pattern_17	ATF	-0.561418	0.0134309	-5.05276	0.120878	chr3:130708721-130710769
chr3	130709680	130709686	7	pattern_9	ETS	9.24591	0.0235565	64.7214	0.164896	chr3:130708721-130710769
chr3	130709703	130709712	10	pattern_1	KLF	7.4287	0.0117966	74.287	0.117966	chr3:130708721-130710769
chr3	130709720	130709733	14	pattern_22	CTCF-alt	-7.01291	-0.0364057	-98.1808	-0.509679	chr3:130708721-130710769
chr3	130709739	130709746	8	pattern_4	NFY	19.7807	-0.0393493	158.246	-0.314795	chr3:130708721-130710769
chr3	130709830	130709836	7	pattern_9	ETS	-1.26251	-0.009715	-8.83755	-0.0680049	chr3:130708721-130710769
chr3	130710196	130710203	8	pattern_3	SOX2	24.674	0.139542	197.392	1.11633	chr3:130708721-130710769
chr3	130714971	130714984	14	pattern_22	CTCF-alt	-2.55408	-0.0235474	-35.7571	-0.329663	chr3:130714302-130716350
chr3	130715032	130715041	10	pattern_6	ESRRB	23.3255	0.118161	233.255	1.18161	chr3:130714302-130716350
chr3	130715062	130715068	7	pattern_9	ETS	0.662153	-0.0032322	4.63507	-0.0226251	chr3:130714302-130716350
chr3	130715109	130715115	7	pattern_9	ETS	6.79424	0.0163318	47.5597	0.114322	chr3:130714302-130716350
chr3	130715118	130715124	7	pattern_9	ETS	8.49683	0.0170711	59.4778	0.119498	chr3:130714302-130716350
chr3	130715143	130715156	14	pattern_22	CTCF-alt	3.67312	0.0143624	51.4237	0.201073	chr3:130714302-130716350
chr3	130715150	130715160	11	pattern_21	BANP	8.9902	0.0152253	98.8922	0.167479	chr3:130714302-130716350
chr3	130715183	130715193	11	pattern_8	NRF1	-2.30055	-0.0251152	-25.306	-0.276268	chr3:130714302-130716350
chr3	130715202	130715212	11	pattern_21	BANP	1.16816	-0.0132284	12.8497	-0.145512	chr3:130714302-130716350
chr3	130715217	130715227	11	pattern_8	NRF1	9.80516	0.0154649	107.857	0.170114	chr3:130714302-130716350
chr3	130715217	130715223	7	pattern_9	ETS	7.57396	0.0104444	53.0177	0.0731106	chr3:130714302-130716350
chr3	130715221	130715227	7	pattern_9	ETS	10.1595	0.0127749	71.1166	0.0894241	chr3:130714302-130716350
chr3	130715290	130715300	11	pattern_21	BANP	4.44716	-0.0001225	48.9187	-0.0013471	chr3:130714302-130716350
chr3	130715347	130715353	7	pattern_9	ETS	6.71082	0.00194806	46.9757	0.0136364	chr3:130714302-130716350
chr3	130715388	130715395	8	pattern_3	SOX2	-8.52135	0.0656412	-68.1708	0.525129	chr3:130714302-130716350
chr3	130715397	130715403	7	pattern_9	ETS	-15.3948	0.0786716	-107.763	0.550701	chr3:130714302-130716350
chr3	130715418	130715427	10	pattern_1	KLF	-8.55759	0.118906	-85.5759	1.18906	chr3:130714302-130716350
chr3	130715449	130715459	11	pattern_21	BANP	4.26224	0.0215764	46.8847	0.23734	chr3:130714302-130716350
chr3	130715474	130715480	7	pattern_9	ETS	-3.2589	-0.0099644	-22.8123	-0.0697505	chr3:130714302-130716350
chr3	130715611	130715624	14	pattern_22	CTCF-alt	5.53146	0.0772635	77.4404	1.08169	chr3:130714302-130716350
chr3	130715612	130715618	7	pattern_9	ETS	3.59962	0.0852218	25.1973	0.596552	chr3:130714302-130716350
chr3	130715620	130715630	11	pattern_8	NRF1	7.71679	0.0577189	84.8847	0.634907	chr3:130714302-130716350
chr3	130715635	130715649	15	pattern_2	OCT4::SOX2	6.78342	0.040308	101.751	0.604619	chr3:130714302-130716350
chr3	130720702	130720708	7	pattern_9	ETS	0.499442	-0.0059956	3.49609	-0.0419691	chr3:130719958-130722006
chr3	130720785	130720794	10	pattern_1	KLF	-3.44648	0.0863037	-34.4648	0.863037	chr3:130719958-130722006
chr3	130720823	130720835	13	pattern_14	TFAP2C	0.409555	-0.0206797	5.32422	-0.268836	chr3:130719958-130722006
chr3	130720850	130720861	12	pattern_13	TEAD	-0.876302	0.222527	-10.5156	2.67032	chr3:130719958-130722006
chr3	130720967	130720973	7	pattern_9	ETS	35.5435	0.100823	248.805	0.70576	chr3:130719958-130722006
chr3	130721208	130721219	12	pattern_7	ZIC	2.09814	-0.0106256	25.1777	-0.127507	chr3:130719958-130722006
chr3	130721260	130721266	7	pattern_9	ETS	1.78655	0.0129551	12.5059	0.0906858	chr3:130719958-130722006
chr3	130721358	130721364	7	pattern_9	ETS	2.55664	0.0103167	17.8965	0.0722167	chr3:130719958-130722006
chr3	130721385	130721392	8	pattern_3	SOX2	-2.03149	0.0360116	-16.252	0.288093	chr3:130719958-130722006
chr3	130721417	130721426	10	pattern_1	KLF	-6.21641	0.0152138	-62.1641	0.152138	chr3:130719958-130722006
chr3	130721428	130721443	16	pattern_5	OCT4::SOX2-alt	-0.713745	0.0727574	-11.4199	1.16412	chr3:130719958-130722006
chr3	130721436	130721443	8	pattern_3	SOX2	-0.020752	0.0746487	-0.166016	0.597189	chr3:130719958-130722006
chr3	130721208	130721219	12	pattern_7	ZIC	0.254156	-0.0062747	3.04987	-0.0752962	chr3:130720518-130722566
chr3	130721260	130721266	7	pattern_9	ETS	0.228884	0.00782074	1.60219	0.0547452	chr3:130720518-130722566
chr3	130721358	130721364	7	pattern_9	ETS	0.675117	0.0136458	4.72582	0.095521	chr3:130720518-130722566
chr3	130721385	130721392	8	pattern_3	SOX2	-0.222241	0.0581281	-1.77793	0.465025	chr3:130720518-130722566
chr3	130721417	130721426	10	pattern_1	KLF	-5.3677	0.0248289	-53.677	0.248289	chr3:130720518-130722566
chr3	130721428	130721443	16	pattern_5	OCT4::SOX2-alt	2.25543	0.125617	36.0869	2.00988	chr3:130720518-130722566
chr3	130721436	130721443	8	pattern_3	SOX2	0.85883	0.137053	6.87064	1.09643	chr3:130720518-130722566
chr3	130721507	130721517	11	pattern_8	NRF1	2.92152	0.0167341	32.1367	0.184075	chr3:130720518-130722566
chr3	130721559	130721569	11	pattern_8	NRF1	-1.5474	0.00938212	-17.0214	0.103203	chr3:130720518-130722566
chr3	130721619	130721626	8	pattern_3	SOX2	-3.11334	0.171459	-24.9067	1.37167	chr3:130720518-130722566
chr3	130721640	130721647	8	pattern_3	SOX2	1.82917	0.0789462	14.6333	0.631569	chr3:130720518-130722566
chr3	130721748	130721758	11	pattern_21	BANP	6.27759	0.0157573	69.0535	0.17333	chr3:130720518-130722566
chr3	130721752	130721762	11	pattern_8	NRF1	8.03532	0.0282342	88.3885	0.310576	chr3:130720518-130722566
chr3	130721764	130721770	7	pattern_9	ETS	-1.28417	0.0184055	-8.98917	0.128839	chr3:130720518-130722566
chr3	130721775	130721788	14	pattern_22	CTCF-alt	8.078	-0.0042705	113.092	-0.0597866	chr3:130720518-130722566
chr3	130721815	130721821	7	pattern_9	ETS	3.94672	0.0150642	27.627	0.10545	chr3:130720518-130722566
chr3	130721867	130721877	11	pattern_8	NRF1	2.73345	-0.0033074	30.068	-0.0363817	chr3:130720518-130722566
chr3	130729523	130729535	13	pattern_19	CTCF-alt2	21.7852	0.0280358	283.208	0.364466	chr3:130729010-130731058
chr3	130729532	130729541	10	pattern_1	KLF	16.0579	0.0180213	160.579	0.180213	chr3:130729010-130731058
chr3	130729863	130729871	9	pattern_17	ATF	-3.34265	-0.0064517	-30.0839	-0.0580653	chr3:130729010-130731058
chr3	130729887	130729897	11	pattern_21	BANP	0.146621	0.00446681	1.61283	0.0491349	chr3:130729010-130731058
chr3	130729894	130729900	7	pattern_9	ETS	-0.126764	0.00854374	-0.887348	0.0598062	chr3:130729010-130731058
chr3	130729957	130729963	7	pattern_9	ETS	5.64963	0.00477416	39.5474	0.0334191	chr3:130729010-130731058
chr3	130729962	130729972	11	pattern_8	NRF1	5.51605	0.0147537	60.6765	0.162291	chr3:130729010-130731058
chr3	130730025	130730035	11	pattern_21	BANP	2.82547	-0.0100326	31.0801	-0.110359	chr3:130729010-130731058
chr3	130730096	130730106	11	pattern_21	BANP	3.4219	0.0115105	37.6409	0.126615	chr3:130729010-130731058
chr3	130730106	130730112	7	pattern_9	ETS	-0.133486	-0.0051316	-0.934399	-0.0359209	chr3:130729010-130731058
chr3	130730129	130730135	7	pattern_9	ETS	-1.46022	0.00076707	-10.2215	0.00536951	chr3:130729010-130731058
chr3	130730177	130730183	7	pattern_9	ETS	-3.41403	0.0122422	-23.8982	0.0856957	chr3:130729010-130731058
chr3	130730239	130730248	10	pattern_1	KLF	-2.7064	0.0122306	-27.064	0.122306	chr3:130729010-130731058
chr3	130730332	130730338	7	pattern_9	ETS	11.8257	0.0920877	82.7799	0.644614	chr3:130729010-130731058
chr3	130730351	130730360	10	pattern_1	KLF	0.789957	0.0566426	7.89957	0.566426	chr3:130729010-130731058
chr3	130730390	130730396	7	pattern_9	ETS	-2.53823	0.0586319	-17.7676	0.410423	chr3:130729010-130731058
chr3	130730396	130730404	9	pattern_17	ATF	-15.6754	0.0651956	-141.079	0.58676	chr3:130729010-130731058
chr3	130730408	130730417	10	pattern_1	KLF	-9.02551	0.010721	-90.2551	0.10721	chr3:130729010-130731058
chr3	130730415	130730425	11	pattern_8	NRF1	0.892763	-0.0046497	9.82039	-0.0511462	chr3:130729010-130731058
chr3	130730419	130730429	11	pattern_8	NRF1	2.41948	-0.0036144	26.6143	-0.0397588	chr3:130729010-130731058
chr3	130730421	130730431	11	pattern_8	NRF1	-1.21965	-0.0044231	-13.4162	-0.0486542	chr3:130729010-130731058
chr3	130730427	130730440	14	pattern_22	CTCF-alt	-17.6098	0.0206084	-246.538	0.288518	chr3:130729010-130731058
chr3	130730442	130730448	7	pattern_9	ETS	0.862771	0.00444835	6.0394	0.0311384	chr3:130729010-130731058
chr3	130730448	130730458	11	pattern_8	NRF1	3.5788	-0.0100767	39.3668	-0.110843	chr3:130729010-130731058
chr3	130730448	130730454	7	pattern_9	ETS	-0.411093	-0.0049757	-2.87765	-0.0348299	chr3:130729010-130731058
chr3	130730474	130730487	14	pattern_22	CTCF-alt	1.93751	0.00781012	27.1251	0.109342	chr3:130729010-130731058
chr3	130730475	130730485	11	pattern_21	BANP	1.03228	0.00699952	11.3551	0.0769947	chr3:130729010-130731058
chr3	130730489	130730499	11	pattern_8	NRF1	6.2	0.024364	68.2	0.268004	chr3:130729010-130731058
chr3	130730489	130730495	7	pattern_9	ETS	7.7406	0.0237008	54.1842	0.165905	chr3:130729010-130731058
chr3	130730500	130730506	7	pattern_9	ETS	-0.0811016	0.0113348	-0.567711	0.0793438	chr3:130729010-130731058
chr3	130730507	130730513	7	pattern_9	ETS	5.16668	0.00382221	36.1667	0.0267555	chr3:130729010-130731058
chr3	130730509	130730519	11	pattern_8	NRF1	2.79354	0.00477222	30.729	0.0524944	chr3:130729010-130731058
chr3	130730513	130730522	10	pattern_1	KLF	0.999083	0.00295283	9.99083	0.0295283	chr3:130729010-130731058
chr3	130730515	130730525	11	pattern_8	NRF1	1.79036	0.00159314	19.694	0.0175246	chr3:130729010-130731058
chr3	130730534	130730540	7	pattern_9	ETS	-10.0373	-0.0025734	-70.2612	-0.0180138	chr3:130729010-130731058
chr3	130730534	130730540	7	pattern_9	ETS	-17.2692	-0.0029456	-120.884	-0.0206189	chr3:130730017-130732065
chr3	130730541	130730549	9	pattern_17	ATF	21.9376	0.023118	197.438	0.208062	chr3:130730017-130732065
chr3	130730546	130730554	9	pattern_15	MAX::MYC	49.0449	0.0378658	441.404	0.340792	chr3:130730017-130732065
chr3	130730704	130730710	7	pattern_9	ETS	-1.86102	0.0215756	-13.0271	0.151029	chr3:130730017-130732065
chr3	130730721	130730727	7	pattern_9	ETS	1.40523	0.00786784	9.83658	0.0550749	chr3:130730017-130732065
chr3	130730774	130730788	15	pattern_2	OCT4::SOX2	11.2449	0.0105567	168.674	0.15835	chr3:130730017-130732065
chr3	130730814	130730820	7	pattern_9	ETS	2.97846	0.0173967	20.8492	0.121777	chr3:130730017-130732065
chr3	130731128	130731135	8	pattern_3	SOX2	-2.2678	0.0347881	-18.1424	0.278305	chr3:130730017-130732065
chr3	130731221	130731231	11	pattern_8	NRF1	-0.806452	0.0174246	-8.87097	0.19167	chr3:130730017-130732065
chr3	130731387	130731393	7	pattern_9	ETS	-4.12973	0.00613138	-28.9081	0.0429196	chr3:130730017-130732065
chr3	130731402	130731412	11	pattern_8	NRF1	8.38344	0.0275671	92.2178	0.303238	chr3:130730017-130732065
chr3	130760768	130760774	7	pattern_9	ETS	1.47997	0.00107166	10.3598	0.0075016	chr3:130759819-130761867
chr3	130760800	130760806	7	pattern_9	ETS	7.35882	0.0156564	51.5118	0.109595	chr3:130759819-130761867
chr3	130760874	130760887	14	pattern_22	CTCF-alt	-5.03305	0.030765	-70.4626	0.43071	chr3:130759819-130761867
chr3	130760928	130760942	15	pattern_0	CTCF	-20.9934	0.198949	-314.901	2.98423	chr3:130759819-130761867
chr3	130760960	130760966	7	pattern_9	ETS	0.686269	-0.0056371	4.80389	-0.03946	chr3:130759819-130761867
chr3	130760962	130760968	7	pattern_9	ETS	-0.451048	-0.0081612	-3.15733	-0.0571287	chr3:130759819-130761867
chr3	130761092	130761102	11	pattern_21	BANP	2.81181	0.00932204	30.9299	0.102542	chr3:130759819-130761867
chr3	130761119	130761125	7	pattern_9	ETS	1.41296	0.00759792	9.89069	0.0531855	chr3:130759819-130761867
chr3	130761173	130761179	7	pattern_9	ETS	0.21637	0.00311316	1.51459	0.0217921	chr3:130759819-130761867
chr3	130761349	130761355	7	pattern_9	ETS	0.530779	0.0451196	3.71545	0.315837	chr3:130759819-130761867
chr3	130760768	130760774	7	pattern_9	ETS	0.166545	-0.0006404	1.16582	-0.0044831	chr3:130760143-130762191
chr3	130760800	130760806	7	pattern_9	ETS	4.47884	0.00784418	31.3519	0.0549092	chr3:130760143-130762191
chr3	130760874	130760887	14	pattern_22	CTCF-alt	-2.09249	0.0222906	-29.2949	0.312069	chr3:130760143-130762191
chr3	130760928	130760942	15	pattern_0	CTCF	2.41141	0.155217	36.1711	2.32825	chr3:130760143-130762191
chr3	130760960	130760966	7	pattern_9	ETS	1.23544	-0.0068617	8.64809	-0.0480321	chr3:130760143-130762191
chr3	130760962	130760968	7	pattern_9	ETS	-0.239946	-0.0088695	-1.67962	-0.0620866	chr3:130760143-130762191
chr3	130761092	130761102	11	pattern_21	BANP	4.61731	0.0127224	50.7904	0.139947	chr3:130760143-130762191
chr3	130761119	130761125	7	pattern_9	ETS	3.28484	0.0122017	22.9939	0.0854119	chr3:130760143-130762191
chr3	130761173	130761179	7	pattern_9	ETS	3.19976	0.00489921	22.3983	0.0342944	chr3:130760143-130762191
chr3	130761349	130761355	7	pattern_9	ETS	0.195735	0.0833924	1.37015	0.583747	chr3:130760143-130762191
chr3	130761519	130761525	7	pattern_9	ETS	1.11975	0.0133122	7.83825	0.0931857	chr3:130760143-130762191
chr3	130761551	130761561	11	pattern_8	NRF1	2.06195	0.0169577	22.6814	0.186535	chr3:130760143-130762191
chr3	130761564	130761574	11	pattern_8	NRF1	-1.93953	0.0132006	-21.3348	0.145207	chr3:130760143-130762191
chr3	130761570	130761580	11	pattern_8	NRF1	-6.10312	-0.0010908	-67.1344	-0.011999	chr3:130760143-130762191
chr3	130761610	130761616	7	pattern_9	ETS	28.1217	0.152938	196.852	1.07057	chr3:130760143-130762191
chr3	130761632	130761641	10	pattern_6	ESRRB	25.8469	0.0719946	258.469	0.719946	chr3:130760143-130762191
chr3	130818860	130818874	15	pattern_0	CTCF	-11.8753	0.173126	-178.129	2.59689	chr3:130817884-130819932
chr3	130818879	130818892	14	pattern_22	CTCF-alt	-1.06338	-0.0004819	-14.8873	-0.006746	chr3:130817884-130819932
chr3	130818886	130818896	11	pattern_21	BANP	1.48927	0.0342013	16.382	0.376214	chr3:130817884-130819932
chr3	130818903	130818909	7	pattern_9	ETS	-3.53123	-0.0068211	-24.7186	-0.0477474	chr3:130817884-130819932
chr3	130818910	130818919	10	pattern_1	KLF	-4.92505	0.0970477	-49.2505	0.970477	chr3:130817884-130819932
chr3	130818920	130818930	11	pattern_21	BANP	-8.31739	0.0467499	-91.4913	0.514249	chr3:130817884-130819932
chr3	130819006	130819013	8	pattern_3	SOX2	13.524	0.154904	108.192	1.23923	chr3:130817884-130819932
chr3	130819072	130819079	8	pattern_3	SOX2	-2.16654	0.121239	-17.3323	0.969912	chr3:130817884-130819932
chr3	130819201	130819210	10	pattern_1	KLF	16.5884	0.0775974	165.884	0.775974	chr3:130817884-130819932
chr3	130819264	130819274	11	pattern_8	NRF1	13.2307	0.0102079	145.538	0.112287	chr3:130817884-130819932
chr3	130819370	130819382	13	pattern_14	TFAP2C	0.397254	0.0237467	5.1643	0.308708	chr3:130817884-130819932
chr3	130819371	130819385	15	pattern_0	CTCF	-0.671956	0.0203312	-10.0793	0.304969	chr3:130817884-130819932
chr3	130945666	130945673	8	pattern_3	SOX2	-3.66016	0.0360224	-29.2812	0.288179	chr3:130944958-130947006
chr3	130945717	130945724	8	pattern_3	SOX2	0.7425	0.00652059	5.94	0.0521647	chr3:130944958-130947006
chr3	130945731	130945738	8	pattern_3	SOX2	-2.0278	0.0267095	-16.2224	0.213676	chr3:130944958-130947006
chr3	130945782	130945789	8	pattern_3	SOX2	-1.68253	0.0233421	-13.4602	0.186737	chr3:130944958-130947006
chr3	130945937	130945946	10	pattern_1	KLF	10.0066	0.018646	100.066	0.18646	chr3:130944958-130947006
chr3	130946037	130946046	10	pattern_1	KLF	5.0646	0.034358	50.646	0.34358	chr3:130944958-130947006
chr3	130946072	130946078	7	pattern_9	ETS	0.0885969	0.0118878	0.620178	0.0832148	chr3:130944958-130947006
chr3	130946074	130946080	7	pattern_9	ETS	-0.346885	0.0145729	-2.42819	0.10201	chr3:130944958-130947006
chr3	130946178	130946184	7	pattern_9	ETS	3.26162	0.0100381	22.8313	0.070267	chr3:130944958-130947006
chr3	130946204	130946210	7	pattern_9	ETS	3.07823	-0.0050364	21.5476	-0.035255	chr3:130944958-130947006
chr3	130946206	130946216	11	pattern_8	NRF1	3.1546	-0.0032647	34.7007	-0.035912	chr3:130944958-130947006
chr3	130946210	130946220	11	pattern_8	NRF1	2.21757	-0.0132946	24.3933	-0.146241	chr3:130944958-130947006
chr3	130946218	130946228	11	pattern_8	NRF1	-1.31544	-0.0116914	-14.4698	-0.128606	chr3:130944958-130947006
chr3	130946220	130946230	11	pattern_8	NRF1	-2.15822	-0.0078808	-23.7404	-0.0866888	chr3:130944958-130947006
chr3	130946226	130946236	11	pattern_8	NRF1	-2.76245	-0.0203331	-30.387	-0.223664	chr3:130944958-130947006
chr3	130946234	130946244	11	pattern_8	NRF1	-3.29943	-0.0121623	-36.2937	-0.133786	chr3:130944958-130947006
chr3	130946242	130946248	7	pattern_9	ETS	-5.45562	0.0150105	-38.1894	0.105073	chr3:130944958-130947006
chr3	130946254	130946260	7	pattern_9	ETS	5.98237	0.0834812	41.8766	0.584369	chr3:130944958-130947006
chr3	130946271	130946277	7	pattern_9	ETS	-4.62216	-0.0646766	-32.3551	-0.452736	chr3:130944958-130947006
chr3	130946278	130946284	7	pattern_9	ETS	1.90618	0.00873057	13.3433	0.061114	chr3:130944958-130947006
chr3	130946297	130946303	7	pattern_9	ETS	1.0346	0.0470897	7.24219	0.329628	chr3:130944958-130947006
chr3	130946306	130946315	10	pattern_1	KLF	6.74585	0.0918408	67.4585	0.918408	chr3:130944958-130947006
chr3	130946324	130946330	7	pattern_9	ETS	7.70676	0.00110195	53.9473	0.00771363	chr3:130944958-130947006
chr3	130946374	130946383	10	pattern_1	KLF	3.88847	0.0442343	38.8847	0.442344	chr3:130944958-130947006
chr3	130946389	130946395	7	pattern_9	ETS	13.5416	0.119599	94.7909	0.83719	chr3:130944958-130947006
chr3	130946398	130946406	9	pattern_15	MAX::MYC	3.67602	-0.0024104	33.0841	-0.0216935	chr3:130944958-130947006
chr3	130946476	130946486	11	pattern_21	BANP	-0.946865	0.00489748	-10.4155	0.0538723	chr3:130944958-130947006
chr3	130945937	130945946	10	pattern_1	KLF	6.7392	0.0101252	67.392	0.101252	chr3:130945323-130947371
chr3	130946037	130946046	10	pattern_1	KLF	3.63868	0.0217115	36.3868	0.217115	chr3:130945323-130947371
chr3	130946072	130946078	7	pattern_9	ETS	0.0569349	0.00444798	0.398544	0.0311359	chr3:130945323-130947371
chr3	130946074	130946080	7	pattern_9	ETS	-0.703099	0.00630215	-4.92169	0.0441151	chr3:130945323-130947371
chr3	130946178	130946184	7	pattern_9	ETS	3.08667	0.0104134	21.6067	0.0728936	chr3:130945323-130947371
chr3	130946204	130946210	7	pattern_9	ETS	4.65406	-0.0078145	32.5784	-0.0547012	chr3:130945323-130947371
chr3	130946206	130946216	11	pattern_8	NRF1	4.43192	-0.0053542	48.7511	-0.0588957	chr3:130945323-130947371
chr3	130946210	130946220	11	pattern_8	NRF1	2.24563	-0.0143822	24.702	-0.158204	chr3:130945323-130947371
chr3	130946218	130946228	11	pattern_8	NRF1	-1.53288	-0.0124219	-16.8617	-0.136641	chr3:130945323-130947371
chr3	130946220	130946230	11	pattern_8	NRF1	-1.88309	-0.0081476	-20.714	-0.0896241	chr3:130945323-130947371
chr3	130946226	130946236	11	pattern_8	NRF1	-1.21834	-0.0229346	-13.4018	-0.25228	chr3:130945323-130947371
chr3	130946234	130946244	11	pattern_8	NRF1	-1.07775	-0.0135595	-11.8552	-0.149154	chr3:130945323-130947371
chr3	130946242	130946248	7	pattern_9	ETS	-3.13882	0.0187948	-21.9717	0.131564	chr3:130945323-130947371
chr3	130946254	130946260	7	pattern_9	ETS	7.75575	0.0977733	54.2903	0.684413	chr3:130945323-130947371
chr3	130946271	130946277	7	pattern_9	ETS	-3.20476	-0.0777932	-22.4334	-0.544553	chr3:130945323-130947371
chr3	130946278	130946284	7	pattern_9	ETS	4.84596	0.0122888	33.9217	0.0860219	chr3:130945323-130947371
chr3	130946297	130946303	7	pattern_9	ETS	-1.0064	0.0617125	-7.0448	0.431988	chr3:130945323-130947371
chr3	130946306	130946315	10	pattern_1	KLF	10.1152	0.115601	101.152	1.15601	chr3:130945323-130947371
chr3	130946324	130946330	7	pattern_9	ETS	12.4019	0.00541001	86.8132	0.0378701	chr3:130945323-130947371
chr3	130946374	130946383	10	pattern_1	KLF	9.02413	0.0629505	90.2413	0.629505	chr3:130945323-130947371
chr3	130946389	130946395	7	pattern_9	ETS	22.4721	0.179799	157.305	1.25859	chr3:130945323-130947371
chr3	130946398	130946406	9	pattern_15	MAX::MYC	7.62603	-0.0040498	68.6343	-0.0364483	chr3:130945323-130947371
chr3	130946476	130946486	11	pattern_21	BANP	-2.23259	0.00856813	-24.5585	0.0942494	chr3:130945323-130947371
chr3	130946753	130946760	8	pattern_3	SOX2	0.161515	0.0161126	1.29212	0.128901	chr3:130945323-130947371
chr3	130946779	130946792	14	pattern_22	CTCF-alt	3.01948	0.00511912	42.2727	0.0716677	chr3:130945323-130947371
chr3	130996888	130996894	7	pattern_9	ETS	0.918527	0.00997816	6.42969	0.0698471	chr3:130996015-130998063
chr3	130996936	130996946	11	pattern_21	BANP	9.83239	0.0112375	108.156	0.123612	chr3:130996015-130998063
chr3	130997000	130997015	16	pattern_5	OCT4::SOX2-alt	-5.74207	0.295347	-91.873	4.72554	chr3:130996015-130998063
chr3	130997021	130997033	13	pattern_19	CTCF-alt2	7.70981	0.0413365	100.228	0.537375	chr3:130996015-130998063
chr3	130997023	130997029	7	pattern_9	ETS	7.71331	0.051893	53.9932	0.363251	chr3:130996015-130998063
chr3	130997049	130997055	7	pattern_9	ETS	-2.39969	-0.0603356	-16.7979	-0.422349	chr3:130996015-130998063
chr3	130997096	130997105	10	pattern_1	KLF	-7.47803	-0.0363698	-74.7803	-0.363698	chr3:130996015-130998063
chr3	130997112	130997119	8	pattern_3	SOX2	-0.615601	-0.0125893	-4.9248	-0.100715	chr3:130996015-130998063
chr3	130997317	130997324	8	pattern_3	SOX2	-1.56628	0.0256638	-12.5303	0.205311	chr3:130996015-130998063
chr3	131019363	131019372	10	pattern_1	KLF	2.12467	0.00156155	21.2467	0.0156155	chr3:131018762-131020810
chr3	131019479	131019485	7	pattern_9	ETS	16.3559	0.0327967	114.491	0.229577	chr3:131018762-131020810
chr3	131019711	131019720	10	pattern_1	KLF	8.345	0.0380804	83.45	0.380804	chr3:131018762-131020810
chr3	131019731	131019740	10	pattern_1	KLF	62.1416	0.237306	621.416	2.37306	chr3:131018762-131020810
chr3	131019741	131019747	7	pattern_9	ETS	41.4523	0.321538	290.166	2.25077	chr3:131018762-131020810
chr3	131019772	131019779	8	pattern_3	SOX2	9.87464	0.113124	78.9971	0.904988	chr3:131018762-131020810
chr3	131019798	131019804	7	pattern_9	ETS	-0.410865	-0.0086691	-2.87605	-0.0606837	chr3:131018762-131020810
chr3	131019810	131019817	8	pattern_3	SOX2	10.1434	0.106992	81.147	0.855939	chr3:131018762-131020810
chr3	131019963	131019972	10	pattern_1	KLF	4.62052	0.0314982	46.2052	0.314982	chr3:131018762-131020810
chr3	131020870	131020879	10	pattern_6	ESRRB	-3.21212	0.114896	-32.1212	1.14896	chr3:131020206-131022254
chr3	131020910	131020919	10	pattern_6	ESRRB	-2.71374	0.0334873	-27.1374	0.334873	chr3:131020206-131022254
chr3	131020961	131020968	8	pattern_3	SOX2	-0.793163	0.0593914	-6.34531	0.475131	chr3:131020206-131022254
chr3	131021264	131021270	7	pattern_9	ETS	24.0356	0.0180349	168.249	0.126245	chr3:131020206-131022254
chr3	131021272	131021286	15	pattern_2	OCT4::SOX2	75.3728	0.239934	1130.59	3.59901	chr3:131020206-131022254
chr3	131021306	131021315	10	pattern_1	KLF	40.5131	0.0940437	405.131	0.940437	chr3:131020206-131022254
chr3	131021311	131021320	10	pattern_1	KLF	32.2795	0.0778342	322.795	0.778342	chr3:131020206-131022254
chr3	131021319	131021325	7	pattern_9	ETS	37.8568	0.0666712	264.997	0.466698	chr3:131020206-131022254
chr3	131021323	131021332	10	pattern_1	KLF	19.4239	0.0470547	194.239	0.470548	chr3:131020206-131022254
chr3	131021456	131021463	8	pattern_3	SOX2	-3.26284	0.0179337	-26.1027	0.14347	chr3:131020206-131022254
chr3	131083552	131083562	11	pattern_8	NRF1	10.1118	0.00452579	111.23	0.0497837	chr3:131082995-131085043
chr3	131083852	131083861	10	pattern_1	KLF	23.7716	-0.002095	237.716	-0.0209502	chr3:131082995-131085043
chr3	131083869	131083878	10	pattern_1	KLF	3.13693	-0.0114163	31.3693	-0.114163	chr3:131082995-131085043
chr3	131083887	131083896	10	pattern_1	KLF	55.3681	-0.0401744	553.681	-0.401744	chr3:131082995-131085043
chr3	131083903	131083912	10	pattern_1	KLF	30.7334	-0.0707156	307.334	-0.707156	chr3:131082995-131085043
chr3	131083919	131083928	10	pattern_1	KLF	47.1076	-0.11292	471.076	-1.1292	chr3:131082995-131085043
chr3	131083935	131083944	10	pattern_1	KLF	21.598	-0.0114417	215.98	-0.114417	chr3:131082995-131085043
chr3	131083951	131083960	10	pattern_1	KLF	10.5311	-0.0362074	105.311	-0.362074	chr3:131082995-131085043
chr3	131083967	131083976	10	pattern_1	KLF	23.4284	0.00183919	234.284	0.0183919	chr3:131082995-131085043
chr3	131083984	131083993	10	pattern_1	KLF	7.86446	0.05312	78.6446	0.5312	chr3:131082995-131085043
chr3	131084001	131084010	10	pattern_1	KLF	-2.01707	0.0443371	-20.1707	0.443371	chr3:131082995-131085043
chr3	131084015	131084021	7	pattern_9	ETS	-3.86967	0.0104384	-27.0877	0.0730691	chr3:131082995-131085043
chr3	131084209	131084215	7	pattern_9	ETS	11.0053	0.00330939	77.037	0.0231657	chr3:131082995-131085043
chr3	131084237	131084251	15	pattern_2	OCT4::SOX2	58.0761	0.196563	871.141	2.94845	chr3:131082995-131085043
chr3	131084246	131084253	8	pattern_3	SOX2	56.0393	0.144722	448.315	1.15778	chr3:131082995-131085043
chr3	131084256	131084263	8	pattern_3	SOX2	90.1213	0.230075	720.97	1.8406	chr3:131082995-131085043
chr3	131084302	131084314	13	pattern_14	TFAP2C	9.21747	0.0729737	119.827	0.948658	chr3:131082995-131085043
chr3	131084702	131084711	10	pattern_1	KLF	-1.06112	0.0250752	-10.6112	0.250752	chr3:131083992-131086040
chr3	131084772	131084781	10	pattern_1	KLF	16.8573	0.151779	168.573	1.51779	chr3:131083992-131086040
chr3	131084783	131084789	7	pattern_9	ETS	22.1759	0.0117314	155.231	0.0821198	chr3:131083992-131086040
chr3	131084813	131084822	10	pattern_1	KLF	23.4478	0.052133	234.478	0.52133	chr3:131083992-131086040
chr3	131084826	131084833	8	pattern_3	SOX2	49.5959	0.34368	396.767	2.74944	chr3:131083992-131086040
chr3	131084826	131084841	16	pattern_5	OCT4::SOX2-alt	44.6242	0.31495	713.988	5.03921	chr3:131083992-131086040
chr3	131084861	131084868	8	pattern_3	SOX2	38.0406	0.165761	304.325	1.32609	chr3:131083992-131086040
chr3	131084930	131084940	11	pattern_8	NRF1	-2.22456	0.0727366	-24.4702	0.800102	chr3:131083992-131086040
chr3	131084962	131084968	7	pattern_9	ETS	2.29119	0.0235891	16.0383	0.165124	chr3:131083992-131086040
chr3	131084966	131084975	10	pattern_1	KLF	6.8706	0.0939109	68.706	0.939109	chr3:131083992-131086040
chr3	131084976	131084985	10	pattern_1	KLF	12.0492	0.1792	120.492	1.792	chr3:131083992-131086040
chr3	131085133	131085143	11	pattern_21	BANP	2.68854	0.0040818	29.574	0.0448998	chr3:131083992-131086040
chr3	131085378	131085388	11	pattern_16	BACH1::MAFK	6.7759	0.0798608	74.5349	0.878469	chr3:131083992-131086040
chr3	131085388	131085394	7	pattern_9	ETS	7.86727	0.0346062	55.0709	0.242244	chr3:131083992-131086040
chr3	131085410	131085419	10	pattern_1	KLF	5.76262	0.00577385	57.6262	0.0577385	chr3:131083992-131086040
chr3	131085441	131085451	11	pattern_16	BACH1::MAFK	9.47994	0.0713969	104.279	0.785365	chr3:131083992-131086040
chr3	131085454	131085464	11	pattern_21	BANP	9.96947	0.0295597	109.664	0.325157	chr3:131083992-131086040
chr3	131102347	131102357	11	pattern_21	BANP	4.15069	-0.0136531	45.6576	-0.150184	chr3:131101346-131103394
chr3	131102361	131102372	12	pattern_7	ZIC	4.2126	0.0576875	50.5512	0.69225	chr3:131101346-131103394
chr3	131102381	131102387	7	pattern_9	ETS	18.1514	0.00111426	127.06	0.00779979	chr3:131101346-131103394
chr3	131102417	131102431	15	pattern_2	OCT4::SOX2	13.7118	0.298059	205.677	4.47089	chr3:131101346-131103394
chr3	131102421	131102428	8	pattern_3	SOX2	26.8575	0.391847	214.86	3.13478	chr3:131101346-131103394
chr3	131102459	131102466	8	pattern_3	SOX2	7.5066	0.482798	60.0528	3.86239	chr3:131101346-131103394
chr3	131102469	131102476	8	pattern_3	SOX2	-3.99863	0.169257	-31.989	1.35406	chr3:131101346-131103394
chr3	131102500	131102511	12	pattern_7	ZIC	4.55552	0.0545996	54.6662	0.655195	chr3:131101346-131103394
chr3	131102518	131102524	7	pattern_9	ETS	0.611422	0.113543	4.27995	0.794802	chr3:131101346-131103394
chr3	131102347	131102357	11	pattern_21	BANP	2.38774	-0.009991	26.2651	-0.109901	chr3:131101651-131103699
chr3	131102361	131102372	12	pattern_7	ZIC	1.65096	0.0464219	19.8115	0.557062	chr3:131101651-131103699
chr3	131102381	131102387	7	pattern_9	ETS	12.251	-0.0023655	85.7571	-0.0165587	chr3:131101651-131103699
chr3	131102417	131102431	15	pattern_2	OCT4::SOX2	9.23055	0.255946	138.458	3.83919	chr3:131101651-131103699
chr3	131102421	131102428	8	pattern_3	SOX2	21.862	0.336507	174.896	2.69206	chr3:131101651-131103699
chr3	131102459	131102466	8	pattern_3	SOX2	6.13569	0.420379	49.0855	3.36303	chr3:131101651-131103699
chr3	131102469	131102476	8	pattern_3	SOX2	-4.79406	0.148222	-38.3524	1.18578	chr3:131101651-131103699
chr3	131102500	131102511	12	pattern_7	ZIC	3.33924	0.0496317	40.0709	0.59558	chr3:131101651-131103699
chr3	131102518	131102524	7	pattern_9	ETS	0.429707	0.108041	3.00795	0.756289	chr3:131101651-131103699
chr3	131103158	131103165	8	pattern_3	SOX2	2.39582	0.0787357	19.1665	0.629885	chr3:131101651-131103699
chr3	131103170	131103179	10	pattern_6	ESRRB	0.401413	0.0297785	4.01413	0.297785	chr3:131101651-131103699
chr3	131109894	131109903	10	pattern_1	KLF	5.98307	0.0139382	59.8307	0.139382	chr3:131109276-131111324
chr3	131109904	131109913	10	pattern_1	KLF	4.24547	0.0159188	42.4547	0.159188	chr3:131109276-131111324
chr3	131110188	131110197	10	pattern_1	KLF	21.4792	0.0121023	214.792	0.121024	chr3:131109276-131111324
chr3	131110212	131110221	10	pattern_1	KLF	22.273	0.00911487	222.73	0.0911487	chr3:131109276-131111324
chr3	131110253	131110262	10	pattern_1	KLF	24.1045	-0.0279459	241.045	-0.27946	chr3:131109276-131111324
chr3	131110264	131110273	10	pattern_1	KLF	24.5398	-0.0186392	245.398	-0.186392	chr3:131109276-131111324
chr3	131110307	131110313	7	pattern_9	ETS	-5.77421	-0.0157648	-40.4195	-0.110353	chr3:131109276-131111324
chr3	131110313	131110322	10	pattern_1	KLF	4.98598	-0.0023224	49.8598	-0.0232239	chr3:131109276-131111324
chr3	131110330	131110336	7	pattern_9	ETS	2.21413	0.00252544	15.4989	0.0176781	chr3:131109276-131111324
chr3	131110341	131110351	11	pattern_8	NRF1	7.42321	0.020647	81.6553	0.227117	chr3:131109276-131111324
chr3	131110363	131110373	11	pattern_21	BANP	3.009	0.0188232	33.099	0.207055	chr3:131109276-131111324
chr3	131110418	131110424	7	pattern_9	ETS	7.1809	0.00312687	50.2663	0.0218881	chr3:131109276-131111324
chr3	131110434	131110444	11	pattern_8	NRF1	2.10245	-0.0036601	23.127	-0.0402616	chr3:131109276-131111324
chr3	131110445	131110451	7	pattern_9	ETS	0.0578635	-0.0094226	0.405045	-0.0659579	chr3:131109276-131111324
chr3	131110517	131110535	19	pattern_20	KLF-double	0.0241595	0.00995347	0.45903	0.189116	chr3:131109276-131111324
chr3	131110551	131110557	7	pattern_9	ETS	-2.07254	0.00766999	-14.5078	0.05369	chr3:131109276-131111324
chr3	131110553	131110559	7	pattern_9	ETS	-0.38329	0.00893488	-2.68303	0.0625442	chr3:131109276-131111324
chr3	131110762	131110771	10	pattern_1	KLF	7.36206	-0.0060234	73.6206	-0.0602344	chr3:131109276-131111324
chr3	131110771	131110780	10	pattern_1	KLF	10.6149	0.00191948	106.149	0.0191948	chr3:131109276-131111324
chr3	131110776	131110785	10	pattern_1	KLF	13.0989	0.0141707	130.989	0.141707	chr3:131109276-131111324
chr3	131111214	131111224	11	pattern_8	NRF1	4.9604	0.0151704	54.5645	0.166874	chr3:131110619-131112667
chr3	131111265	131111275	11	pattern_8	NRF1	2.6567	0.0436087	29.2237	0.479695	chr3:131110619-131112667
chr3	131111407	131111416	10	pattern_1	KLF	-2.07207	0.0173165	-20.7207	0.173165	chr3:131110619-131112667
chr3	131111436	131111442	7	pattern_9	ETS	-6.38983	0.0106874	-44.7288	0.0748121	chr3:131110619-131112667
chr3	131111448	131111454	7	pattern_9	ETS	-4.48511	-0.0083387	-31.3957	-0.0583712	chr3:131110619-131112667
chr3	131111482	131111488	7	pattern_9	ETS	4.83278	0.00112372	33.8295	0.00786607	chr3:131110619-131112667
chr3	131111507	131111513	7	pattern_9	ETS	-5.39547	0.00704127	-37.7683	0.0492889	chr3:131110619-131112667
chr3	131111694	131111700	7	pattern_9	ETS	-5.88011	0.00770987	-41.1607	0.0539691	chr3:131110619-131112667
chr3	131111700	131111709	10	pattern_1	KLF	-0.301474	-0.0085351	-3.01474	-0.0853513	chr3:131110619-131112667
chr3	131111712	131111718	7	pattern_9	ETS	1.13358	-0.0016916	7.93509	-0.011841	chr3:131110619-131112667
chr3	131111738	131111748	11	pattern_8	NRF1	1.40166	0.0106112	15.4183	0.116723	chr3:131110619-131112667
chr3	131111775	131111785	11	pattern_21	BANP	1.82226	0.00651375	20.0449	0.0716513	chr3:131110619-131112667
chr3	131111905	131111911	7	pattern_9	ETS	-4.62997	0.00480284	-32.4098	0.0336199	chr3:131110619-131112667
chr3	131111912	131111918	7	pattern_9	ETS	-2.97669	0.00062105	-20.8368	0.00434732	chr3:131110619-131112667
chr3	131112092	131112098	7	pattern_9	ETS	5.38984	-0.0028346	37.7289	-0.0198421	chr3:131110619-131112667
chr3	131112110	131112119	10	pattern_1	KLF	-5.645	-0.0132876	-56.45	-0.132876	chr3:131110619-131112667
chr3	131143843	131143853	11	pattern_8	NRF1	2.85911	0.0088754	31.4502	0.0976294	chr3:131143329-131145377
chr3	131144376	131144383	8	pattern_3	SOX2	-1.26161	0.193758	-10.0929	1.55006	chr3:131143329-131145377
chr3	131144415	131144430	16	pattern_5	OCT4::SOX2-alt	-4.16718	0.145541	-66.6749	2.32865	chr3:131143329-131145377
chr3	131144423	131144430	8	pattern_3	SOX2	4.29918	0.276277	34.3934	2.21022	chr3:131143329-131145377
chr3	131144484	131144495	12	pattern_7	ZIC	-4.00241	0.085554	-48.0289	1.02665	chr3:131143329-131145377
chr3	131144798	131144806	9	pattern_15	MAX::MYC	-5.5646	0.011131	-50.0814	0.100179	chr3:131143329-131145377
chr3	131214953	131214959	7	pattern_9	ETS	3.41864	0.069805	23.9305	0.488635	chr3:131214049-131216097
chr3	131214987	131214996	10	pattern_6	ESRRB	-3.27377	0.0552959	-32.7377	0.552959	chr3:131214049-131216097
chr3	131215073	131215087	15	pattern_0	CTCF	-15.8099	0.127641	-237.148	1.91461	chr3:131214049-131216097
chr3	131215189	131215195	7	pattern_9	ETS	3.57757	0.018484	25.043	0.129388	chr3:131214049-131216097
chr3	131215530	131215544	15	pattern_12	RFX	-1.44966	-0.0159277	-21.745	-0.238916	chr3:131214049-131216097
chr3	131237938	131237952	15	pattern_0	CTCF	50.1497	0.2562	752.245	3.843	chr3:131236718-131238766
chr3	131237941	131237953	13	pattern_14	TFAP2C	52.4902	0.277426	682.372	3.60654	chr3:131236718-131238766
chr3	131237998	131238011	14	pattern_22	CTCF-alt	6.79266	0.0100853	95.0972	0.141194	chr3:131236718-131238766
chr3	131238007	131238013	7	pattern_9	ETS	14.0416	0.0269093	98.2915	0.188365	chr3:131236718-131238766
chr3	131238025	131238034	10	pattern_1	KLF	-2.73643	-0.0016995	-27.3643	-0.0169948	chr3:131236718-131238766
chr3	131238034	131238047	14	pattern_22	CTCF-alt	7.00477	0.0192415	98.0668	0.26938	chr3:131236718-131238766
chr3	131238041	131238050	10	pattern_1	KLF	6.50145	0.0158015	65.0145	0.158015	chr3:131236718-131238766
chr3	131237938	131237952	15	pattern_0	CTCF	31.4663	0.27876	471.994	4.1814	chr3:131237012-131239060
chr3	131237941	131237953	13	pattern_14	TFAP2C	33.0869	0.30313	430.13	3.94069	chr3:131237012-131239060
chr3	131237998	131238011	14	pattern_22	CTCF-alt	8.89996	0.0136194	124.599	0.190671	chr3:131237012-131239060
chr3	131238007	131238013	7	pattern_9	ETS	16.3452	0.0363697	114.416	0.254588	chr3:131237012-131239060
chr3	131238025	131238034	10	pattern_1	KLF	-1.48188	-0.0035816	-14.8188	-0.0358163	chr3:131237012-131239060
chr3	131238034	131238047	14	pattern_22	CTCF-alt	8.76855	0.0243927	122.76	0.341498	chr3:131237012-131239060
chr3	131238041	131238050	10	pattern_1	KLF	7.43833	0.0217561	74.3833	0.217561	chr3:131237012-131239060
chr3	131245440	131245450	11	pattern_8	NRF1	2.83499	0.00369588	31.1849	0.0406547	chr3:131244893-131246941
chr3	131245540	131245553	14	pattern_22	CTCF-alt	0.537056	0.00198901	7.51878	0.0278462	chr3:131244893-131246941
chr3	131245903	131245909	7	pattern_9	ETS	7.01607	-0.0046168	49.1125	-0.0323176	chr3:131244893-131246941
chr3	131245916	131245930	15	pattern_0	CTCF	-19.5044	-0.0399746	-292.566	-0.599618	chr3:131244893-131246941
chr3	131245916	131245929	14	pattern_22	CTCF-alt	-18.5134	-0.040026	-259.188	-0.560364	chr3:131244893-131246941
chr3	131246294	131246303	10	pattern_1	KLF	-1.8487	0.0113417	-18.487	0.113417	chr3:131244893-131246941
chr3	131246419	131246425	7	pattern_9	ETS	3.1842	0.0100122	22.2894	0.0700852	chr3:131244893-131246941
chr3	131246294	131246303	10	pattern_1	KLF	0.390062	0.0143929	3.90062	0.143929	chr3:131245545-131247593
chr3	131246419	131246425	7	pattern_9	ETS	0.792899	0.0145804	5.55029	0.102063	chr3:131245545-131247593
chr3	131246427	131246436	10	pattern_1	KLF	-27.5436	0.0798899	-275.436	0.798899	chr3:131245545-131247593
chr3	131246460	131246474	15	pattern_0	CTCF	54.3667	0.0866374	815.5	1.29956	chr3:131245545-131247593
chr3	131246505	131246514	10	pattern_6	ESRRB	9.46978	-0.0030991	94.6978	-0.0309909	chr3:131245545-131247593
chr3	131246876	131246886	11	pattern_21	BANP	4.5132	0.00570885	49.6452	0.0627974	chr3:131245545-131247593
chr3	131246930	131246943	14	pattern_22	CTCF-alt	1.19036	0.0124354	16.665	0.174095	chr3:131245545-131247593
chr3	131246937	131246946	10	pattern_1	KLF	0.842395	0.0114257	8.42395	0.114257	chr3:131245545-131247593
chr3	131247069	131247079	11	pattern_21	BANP	-0.381446	0.0043073	-4.19591	0.0473803	chr3:131245545-131247593
chr3	131271374	131271383	10	pattern_6	ESRRB	19.1678	0.0439174	191.678	0.439174	chr3:131270300-131272348
chr3	131271384	131271395	12	pattern_13	TEAD	13.5433	0.0160409	162.52	0.19249	chr3:131270300-131272348
chr3	131271387	131271393	7	pattern_9	ETS	11.1749	0.00839277	78.2244	0.0587494	chr3:131270300-131272348
chr3	131271403	131271412	10	pattern_1	KLF	30.686	0.090072	306.86	0.90072	chr3:131270300-131272348
chr3	131271432	131271444	13	pattern_19	CTCF-alt2	22.3749	0.0273821	290.874	0.355967	chr3:131270300-131272348
chr3	131271700	131271710	11	pattern_8	NRF1	0.79742	0.0219031	8.77162	0.240935	chr3:131270300-131272348
chr3	131271710	131271720	11	pattern_8	NRF1	3.01421	0.0174134	33.1563	0.191547	chr3:131270300-131272348
chr3	131271714	131271724	11	pattern_21	BANP	2.15819	0.0217748	23.7401	0.239522	chr3:131270300-131272348
chr3	131271740	131271746	7	pattern_9	ETS	4.23615	0.0250985	29.6531	0.17569	chr3:131270300-131272348
chr3	131271742	131271748	7	pattern_9	ETS	4.96537	0.019478	34.7576	0.136346	chr3:131270300-131272348
chr3	131271700	131271710	11	pattern_8	NRF1	0.701916	0.010132	7.72108	0.111452	chr3:131271065-131273113
chr3	131271710	131271720	11	pattern_8	NRF1	2.63314	0.0112211	28.9645	0.123432	chr3:131271065-131273113
chr3	131271714	131271724	11	pattern_21	BANP	3.09204	0.0131383	34.0124	0.144522	chr3:131271065-131273113
chr3	131271740	131271746	7	pattern_9	ETS	6.43676	0.0162004	45.0573	0.113403	chr3:131271065-131273113
chr3	131271742	131271748	7	pattern_9	ETS	7.14118	0.0123654	49.9882	0.0865579	chr3:131271065-131273113
chr3	131271856	131271866	11	pattern_21	BANP	2.60539	0.0103801	28.6593	0.114181	chr3:131271065-131273113
chr3	131271946	131271956	11	pattern_8	NRF1	8.23955	0.00124293	90.6351	0.0136722	chr3:131271065-131273113
chr3	131272020	131272026	7	pattern_9	ETS	8.64607	0.0196367	60.5225	0.137457	chr3:131271065-131273113
chr3	131272042	131272052	11	pattern_21	BANP	14.9504	0.0108862	164.455	0.119748	chr3:131271065-131273113
chr3	131272054	131272060	7	pattern_9	ETS	-3.16776	-0.0051009	-22.1743	-0.0357062	chr3:131271065-131273113
chr3	131272068	131272077	10	pattern_1	KLF	33.2084	0.0518197	332.084	0.518197	chr3:131271065-131273113
chr3	131272089	131272098	10	pattern_1	KLF	-20.2589	0.137563	-202.589	1.37563	chr3:131271065-131273113
chr3	131272102	131272111	10	pattern_1	KLF	-0.967255	0.0337395	-9.67255	0.337395	chr3:131271065-131273113
chr3	131272107	131272116	10	pattern_1	KLF	-2.75819	-0.0200305	-27.5819	-0.200305	chr3:131271065-131273113
chr3	131272118	131272131	14	pattern_22	CTCF-alt	6.7265	0.0133586	94.171	0.187021	chr3:131271065-131273113
chr3	131272144	131272153	10	pattern_1	KLF	17.2524	0.0222891	172.524	0.222891	chr3:131271065-131273113
chr3	131272164	131272173	10	pattern_1	KLF	65.1517	0.142935	651.517	1.42935	chr3:131271065-131273113
chr3	131272196	131272202	7	pattern_9	ETS	10.8757	0.0341663	76.1296	0.239164	chr3:131271065-131273113
chr3	131302382	131302396	15	pattern_2	OCT4::SOX2	2.34928	0.0432152	35.2392	0.648227	chr3:131301813-131303861
chr3	131302415	131302424	10	pattern_1	KLF	8.05216	0.0446039	80.5216	0.446039	chr3:131301813-131303861
chr3	131302494	131302501	8	pattern_3	SOX2	23.829	0.108934	190.632	0.871475	chr3:131301813-131303861
chr3	131302506	131302512	7	pattern_9	ETS	19.2267	0.122557	134.587	0.857903	chr3:131301813-131303861
chr3	131302596	131302605	10	pattern_1	KLF	4.02913	0.097998	40.2913	0.97998	chr3:131301813-131303861
chr3	131302599	131302612	14	pattern_22	CTCF-alt	-0.629638	0.0718081	-8.81493	1.00531	chr3:131301813-131303861
chr3	131302660	131302673	14	pattern_22	CTCF-alt	5.7002	0.00557735	79.8028	0.0780829	chr3:131301813-131303861
chr3	131302713	131302723	11	pattern_8	NRF1	0.136609	0.00860726	1.5027	0.0946798	chr3:131301813-131303861
chr3	131302745	131302755	11	pattern_8	NRF1	7.11449	0.00915585	78.2593	0.100714	chr3:131301813-131303861
chr3	131302754	131302764	11	pattern_21	BANP	3.35957	0.0112955	36.9552	0.12425	chr3:131301813-131303861
chr3	131302915	131302925	11	pattern_21	BANP	4.65436	-0.0007028	51.198	-0.0077305	chr3:131301813-131303861
chr3	131302981	131302991	11	pattern_8	NRF1	5.89506	0.0210685	64.8456	0.231754	chr3:131301813-131303861
chr3	131302993	131302999	7	pattern_9	ETS	5.38184	0.0166859	37.6729	0.116801	chr3:131301813-131303861
chr3	131303004	131303011	8	pattern_4	NFY	1.53326	-0.0020244	12.2661	-0.0161948	chr3:131301813-131303861
chr3	131303021	131303030	10	pattern_1	KLF	4.20238	0.00523397	42.0238	0.0523397	chr3:131301813-131303861
chr3	131303024	131303034	11	pattern_8	NRF1	1.8041	0.00267461	19.8451	0.0294207	chr3:131301813-131303861
chr3	131303047	131303060	14	pattern_22	CTCF-alt	5.03836	0.0525977	70.5371	0.736368	chr3:131301813-131303861
chr3	131303079	131303085	7	pattern_9	ETS	-1.04636	0.0292809	-7.32452	0.204966	chr3:131301813-131303861
chr3	131303084	131303093	10	pattern_1	KLF	-0.238747	0.0302122	-2.38747	0.302122	chr3:131301813-131303861
chr3	131303094	131303104	11	pattern_21	BANP	-1.0035	0.0101038	-11.0385	0.111142	chr3:131301813-131303861
chr3	131303134	131303143	10	pattern_1	KLF	-1.12103	0.0187886	-11.2103	0.187886	chr3:131301813-131303861
chr3	131303155	131303168	14	pattern_22	CTCF-alt	-3.01706	0.0116521	-42.2388	0.16313	chr3:131301813-131303861
chr3	131303160	131303170	11	pattern_21	BANP	-2.81236	0.0169524	-30.936	0.186477	chr3:131301813-131303861
chr3	131303167	131303173	7	pattern_9	ETS	-5.05022	0.0142543	-35.3516	0.0997801	chr3:131301813-131303861
chr3	131303167	131303177	11	pattern_8	NRF1	-3.75309	0.0181075	-41.2839	0.199182	chr3:131301813-131303861
chr3	131303171	131303181	11	pattern_21	BANP	-7.01041	0.0134321	-77.1145	0.147753	chr3:131301813-131303861
chr3	131303198	131303207	10	pattern_6	ESRRB	11.4253	-0.00245	114.253	-0.0244996	chr3:131301813-131303861
chr3	131303206	131303216	11	pattern_21	BANP	5.32905	0.0163959	58.6195	0.180355	chr3:131301813-131303861
chr3	131303213	131303222	10	pattern_1	KLF	10.5624	0.0197913	105.624	0.197913	chr3:131301813-131303861
chr3	131303224	131303233	10	pattern_1	KLF	21.7678	0.0614307	217.678	0.614307	chr3:131301813-131303861
chr3	131303236	131303243	8	pattern_4	NFY	24.6542	0.00594815	197.233	0.0475852	chr3:131301813-131303861
chr3	131303246	131303256	11	pattern_21	BANP	4.08263	0.0148127	44.9089	0.16294	chr3:131301813-131303861
chr3	131303271	131303278	8	pattern_4	NFY	11.31	0.0443194	90.4798	0.354555	chr3:131301813-131303861
chr3	131303298	131303307	10	pattern_1	KLF	32.7041	0.0580792	327.041	0.580792	chr3:131301813-131303861
chr3	131303310	131303318	9	pattern_17	ATF	-6.82739	0.00717424	-61.4465	0.0645682	chr3:131301813-131303861
chr3	131303315	131303323	9	pattern_17	ATF	-8.32584	-0.0006672	-74.9326	-0.0060048	chr3:131301813-131303861
chr3	131303047	131303060	14	pattern_22	CTCF-alt	3.99255	0.0288696	55.8957	0.404174	chr3:131302527-131304575
chr3	131303079	131303085	7	pattern_9	ETS	-0.840622	0.0184417	-5.88435	0.129092	chr3:131302527-131304575
chr3	131303084	131303093	10	pattern_1	KLF	0.0228027	0.0195168	0.228027	0.195168	chr3:131302527-131304575
chr3	131303094	131303104	11	pattern_21	BANP	-2.60439	0.00827536	-28.6483	0.091029	chr3:131302527-131304575
chr3	131303134	131303143	10	pattern_1	KLF	0.0958893	0.0203802	0.958893	0.203802	chr3:131302527-131304575
chr3	131303155	131303168	14	pattern_22	CTCF-alt	-3.92223	0.0122243	-54.9112	0.17114	chr3:131302527-131304575
chr3	131303160	131303170	11	pattern_21	BANP	-3.44121	0.0165966	-37.8533	0.182562	chr3:131302527-131304575
chr3	131303167	131303173	7	pattern_9	ETS	-8.15934	0.0127414	-57.1154	0.0891899	chr3:131302527-131304575
chr3	131303167	131303177	11	pattern_8	NRF1	-4.38246	0.0177947	-48.2071	0.195741	chr3:131302527-131304575
chr3	131303171	131303181	11	pattern_21	BANP	-8.30027	0.0155466	-91.3029	0.171013	chr3:131302527-131304575
chr3	131303198	131303207	10	pattern_6	ESRRB	26.1048	-0.0055041	261.048	-0.0550407	chr3:131302527-131304575
chr3	131303206	131303216	11	pattern_21	BANP	11.3015	0.0199218	124.316	0.21914	chr3:131302527-131304575
chr3	131303213	131303222	10	pattern_1	KLF	14.1415	0.0237115	141.415	0.237115	chr3:131302527-131304575
chr3	131303224	131303233	10	pattern_1	KLF	33.6906	0.072907	336.906	0.72907	chr3:131302527-131304575
chr3	131303236	131303243	8	pattern_4	NFY	45.0293	0.00025113	360.235	0.00200907	chr3:131302527-131304575
chr3	131303246	131303256	11	pattern_21	BANP	9.14232	0.0249833	100.565	0.274816	chr3:131302527-131304575
chr3	131303271	131303278	8	pattern_4	NFY	19.5313	0.0757963	156.251	0.606371	chr3:131302527-131304575
chr3	131303298	131303307	10	pattern_1	KLF	52.8456	0.118152	528.456	1.18152	chr3:131302527-131304575
chr3	131303310	131303318	9	pattern_17	ATF	-7.02112	0.0221583	-63.1901	0.199425	chr3:131302527-131304575
chr3	131303315	131303323	9	pattern_17	ATF	-13.937	0.0021063	-125.433	0.0189567	chr3:131302527-131304575
chr3	131315947	131315956	10	pattern_1	KLF	-0.454132	0.017385	-4.54132	0.17385	chr3:131315315-131317363
chr3	131315973	131315982	10	pattern_1	KLF	-3.17681	0.0952957	-31.7681	0.952957	chr3:131315315-131317363
chr3	131316058	131316065	8	pattern_3	SOX2	-2.8033	-0.018903	-22.4264	-0.151224	chr3:131315315-131317363
chr3	131316067	131316074	8	pattern_4	NFY	-2.4992	0.148941	-19.9936	1.19153	chr3:131315315-131317363
chr3	131316115	131316122	8	pattern_4	NFY	-3.74662	0.0853413	-29.973	0.682731	chr3:131315315-131317363
chr3	131316141	131316150	10	pattern_1	KLF	-2.42916	0.320234	-24.2916	3.20234	chr3:131315315-131317363
chr3	131316165	131316176	12	pattern_7	ZIC	-3.66947	0.123494	-44.0337	1.48193	chr3:131315315-131317363
chr3	131316205	131316214	10	pattern_1	KLF	-0.0191147	0.0642932	-0.191147	0.642932	chr3:131315315-131317363
chr3	131316256	131316263	8	pattern_3	SOX2	12.5287	0.163242	100.23	1.30593	chr3:131315315-131317363
chr3	131316299	131316308	10	pattern_1	KLF	50.2287	0.268802	502.287	2.68802	chr3:131315315-131317363
chr3	131316327	131316334	8	pattern_3	SOX2	62.2467	0.291936	497.974	2.33549	chr3:131315315-131317363
chr3	131316342	131316351	10	pattern_1	KLF	29.7923	-0.0158947	297.923	-0.158947	chr3:131315315-131317363
chr3	131316352	131316364	13	pattern_14	TFAP2C	-1.28235	-0.0617814	-16.6705	-0.803158	chr3:131315315-131317363
chr3	131316467	131316478	12	pattern_7	ZIC	0.129412	0.0236506	1.55295	0.283807	chr3:131315315-131317363
chr3	131321968	131321978	11	pattern_21	BANP	1.20945	0.01451	13.3039	0.15961	chr3:131321224-131323272
chr3	131322014	131322023	10	pattern_1	KLF	9.61972	0.0618754	96.1972	0.618754	chr3:131321224-131323272
chr3	131322273	131322283	11	pattern_21	BANP	10.1311	0.0241587	111.442	0.265746	chr3:131321224-131323272
chr3	131322292	131322301	10	pattern_1	KLF	14.2797	0.0370219	142.797	0.370219	chr3:131321224-131323272
chr3	131322297	131322303	7	pattern_9	ETS	12.9495	0.1089	90.6464	0.762302	chr3:131321224-131323272
chr3	131322298	131322309	12	pattern_7	ZIC	19.8098	0.0792685	237.717	0.951221	chr3:131321224-131323272
chr3	131322314	131322322	9	pattern_17	ATF	3.35409	-0.0133327	30.1868	-0.119995	chr3:131321224-131323272
chr3	131322326	131322332	7	pattern_9	ETS	19.6922	0.0672678	137.845	0.470875	chr3:131321224-131323272
chr3	131322336	131322342	7	pattern_9	ETS	0.502574	0.0320373	3.51802	0.224261	chr3:131321224-131323272
chr3	131322344	131322350	7	pattern_9	ETS	12.0668	0.0522645	84.4677	0.365852	chr3:131321224-131323272
chr3	131322346	131322352	7	pattern_9	ETS	9.78798	0.0480235	68.5158	0.336164	chr3:131321224-131323272
chr3	131322408	131322417	10	pattern_1	KLF	20.5543	0.0775831	205.543	0.775831	chr3:131321224-131323272
chr3	131322426	131322435	10	pattern_6	ESRRB	8.70784	0.0345847	87.0784	0.345846	chr3:131321224-131323272
chr3	131322495	131322504	10	pattern_1	KLF	11.4481	0.0594887	114.481	0.594887	chr3:131321224-131323272
chr3	131322573	131322582	10	pattern_1	KLF	1.29501	0.00163226	12.9501	0.0163226	chr3:131321224-131323272
chr3	131322623	131322632	10	pattern_1	KLF	16.0485	0.131762	160.485	1.31762	chr3:131321224-131323272
chr3	131322650	131322659	10	pattern_6	ESRRB	24.0524	0.0596846	240.524	0.596846	chr3:131321224-131323272
chr3	131322657	131322666	10	pattern_1	KLF	0.62222	0.0292188	6.2222	0.292188	chr3:131321224-131323272
chr3	131322657	131322671	15	pattern_0	CTCF	-1.48126	0.0291623	-22.219	0.437434	chr3:131321224-131323272
chr3	131322660	131322672	13	pattern_14	TFAP2C	-4.5732	0.0262004	-59.4516	0.340605	chr3:131321224-131323272
chr3	131322273	131322283	11	pattern_21	BANP	9.51343	0.0109012	104.648	0.119913	chr3:131321722-131323770
chr3	131322292	131322301	10	pattern_1	KLF	9.25618	0.0153647	92.5618	0.153647	chr3:131321722-131323770
chr3	131322297	131322303	7	pattern_9	ETS	6.42903	0.0512228	45.0032	0.358559	chr3:131321722-131323770
chr3	131322298	131322309	12	pattern_7	ZIC	14.3015	0.0363815	171.618	0.436578	chr3:131321722-131323770
chr3	131322314	131322322	9	pattern_17	ATF	1.78903	-0.0090604	16.1012	-0.0815439	chr3:131321722-131323770
chr3	131322326	131322332	7	pattern_9	ETS	14.759	0.042996	103.313	0.300972	chr3:131321722-131323770
chr3	131322336	131322342	7	pattern_9	ETS	-0.691734	0.0185134	-4.84214	0.129594	chr3:131321722-131323770
chr3	131322344	131322350	7	pattern_9	ETS	8.26317	0.0353438	57.8422	0.247407	chr3:131321722-131323770
chr3	131322346	131322352	7	pattern_9	ETS	6.61205	0.029523	46.2843	0.206661	chr3:131321722-131323770
chr3	131322408	131322417	10	pattern_1	KLF	19.3287	0.0511506	193.287	0.511506	chr3:131321722-131323770
chr3	131322426	131322435	10	pattern_6	ESRRB	10.0623	0.0198186	100.623	0.198186	chr3:131321722-131323770
chr3	131322495	131322504	10	pattern_1	KLF	16.2447	0.0653898	162.447	0.653898	chr3:131321722-131323770
chr3	131322573	131322582	10	pattern_1	KLF	3.10155	0.00132395	31.0155	0.0132395	chr3:131321722-131323770
chr3	131322623	131322632	10	pattern_1	KLF	21.6553	0.201765	216.553	2.01765	chr3:131321722-131323770
chr3	131322650	131322659	10	pattern_6	ESRRB	33.1714	0.0961488	331.714	0.961488	chr3:131321722-131323770
chr3	131322657	131322666	10	pattern_1	KLF	4.70543	0.0481245	47.0543	0.481245	chr3:131321722-131323770
chr3	131322657	131322671	15	pattern_0	CTCF	-0.920824	0.0479158	-13.8124	0.718737	chr3:131321722-131323770
chr3	131322660	131322672	13	pattern_14	TFAP2C	-5.11589	0.0437267	-66.5065	0.568447	chr3:131321722-131323770
chr3	131322780	131322789	10	pattern_6	ESRRB	7.51671	0.0123391	75.1671	0.123391	chr3:131321722-131323770
chr3	131323065	131323071	7	pattern_9	ETS	-0.0912094	0.00060565	-0.638466	0.00423956	chr3:131321722-131323770
chr3	131323091	131323097	7	pattern_9	ETS	-0.557436	0.0130642	-3.90205	0.0914493	chr3:131321722-131323770
chr3	131323145	131323151	7	pattern_9	ETS	-1.59931	0.00100386	-11.1952	0.00702699	chr3:131321722-131323770
chr3	131338950	131338956	7	pattern_9	ETS	1.31166	0.00967621	9.18164	0.0677335	chr3:131338354-131340402
chr3	131339164	131339173	10	pattern_6	ESRRB	3.58789	0.0561363	35.8789	0.561363	chr3:131338354-131340402
chr3	131339181	131339189	9	pattern_17	ATF	-4.09332	0.0303818	-36.8398	0.273436	chr3:131338354-131340402
chr3	131339268	131339274	7	pattern_9	ETS	6.12416	0.00831876	42.8691	0.0582314	chr3:131338354-131340402
chr3	131339441	131339452	12	pattern_7	ZIC	4.4209	0.109474	53.0508	1.31369	chr3:131338354-131340402
chr3	131339447	131339456	10	pattern_1	KLF	5.54141	0.0664739	55.4141	0.664739	chr3:131338354-131340402
chr3	131339462	131339471	10	pattern_1	KLF	1.23789	0.239507	12.3789	2.39507	chr3:131338354-131340402
chr3	131339483	131339490	8	pattern_3	SOX2	-1.65356	0.301489	-13.2285	2.41191	chr3:131338354-131340402
chr3	131339495	131339502	8	pattern_3	SOX2	14.9944	0.431563	119.955	3.45251	chr3:131338354-131340402
chr3	131339527	131339538	12	pattern_13	TEAD	6.00114	0.0270493	72.0137	0.324591	chr3:131338354-131340402
chr3	131339720	131339733	14	pattern_22	CTCF-alt	-2.18457	0.0203392	-30.584	0.284748	chr3:131338354-131340402
chr3	131339729	131339735	7	pattern_9	ETS	-0.617467	0.037945	-4.32227	0.265615	chr3:131338354-131340402
chr3	131339746	131339755	10	pattern_1	KLF	-0.243945	0.0511462	-2.43945	0.511462	chr3:131338354-131340402
chr3	131347929	131347936	8	pattern_3	SOX2	12.9883	0.0731526	103.907	0.585221	chr3:131347176-131349224
chr3	131347974	131347985	12	pattern_7	ZIC	-4.70789	-0.0004039	-56.4947	-0.0048466	chr3:131347176-131349224
chr3	131347986	131348000	15	pattern_0	CTCF	-5.40212	-0.0062039	-81.0317	-0.0930589	chr3:131347176-131349224
chr3	131348028	131348034	7	pattern_9	ETS	-1.69335	0.0165178	-11.8535	0.115624	chr3:131347176-131349224
chr3	131348080	131348089	10	pattern_1	KLF	6.52395	-0.0296935	65.2395	-0.296935	chr3:131347176-131349224
chr3	131348104	131348113	10	pattern_1	KLF	-0.622018	0.0373604	-6.22018	0.373604	chr3:131347176-131349224
chr3	131348124	131348133	10	pattern_1	KLF	-6.34642	-0.0127832	-63.4642	-0.127832	chr3:131347176-131349224
chr3	131348342	131348348	7	pattern_9	ETS	-1.11836	-0.0040997	-7.82849	-0.0286978	chr3:131347176-131349224
chr3	131364481	131364491	11	pattern_21	BANP	5.17992	-0.0123341	56.9792	-0.135676	chr3:131363423-131365471
chr3	131364512	131364521	10	pattern_6	ESRRB	-5.55661	0.0391801	-55.5661	0.391801	chr3:131363423-131365471
chr3	131364538	131364548	11	pattern_8	NRF1	6.40651	0.0506546	70.4716	0.5572	chr3:131363423-131365471
chr3	131364579	131364585	7	pattern_9	ETS	-1.9374	0.024626	-13.5618	0.172382	chr3:131363423-131365471
chr3	131364630	131364636	7	pattern_9	ETS	6.66084	0.00998334	46.6259	0.0698833	chr3:131363423-131365471
chr3	131364777	131364783	7	pattern_9	ETS	96.2574	0.0421508	673.802	0.295055	chr3:131363423-131365471
chr3	131364804	131364811	8	pattern_3	SOX2	63.5836	0.0579276	508.669	0.46342	chr3:131363423-131365471
chr3	131364841	131364854	14	pattern_18	RFX-alt	36.5805	0.213744	512.126	2.99241	chr3:131363423-131365471
chr3	131364853	131364859	7	pattern_9	ETS	35.5706	0.0914693	248.994	0.640285	chr3:131363423-131365471
chr3	131364886	131364895	10	pattern_1	KLF	12.9142	0.0379911	129.142	0.379911	chr3:131363423-131365471
chr3	131364921	131364930	10	pattern_6	ESRRB	-7.313	0.0284345	-73.13	0.284345	chr3:131363423-131365471
chr3	131364930	131364936	7	pattern_9	ETS	-1.53563	-0.0118137	-10.7494	-0.082696	chr3:131363423-131365471
chr3	131364932	131364938	7	pattern_9	ETS	0.951893	-0.0036247	6.66325	-0.0253731	chr3:131363423-131365471
chr3	131364579	131364585	7	pattern_9	ETS	-3.25892	0.00942982	-22.8124	0.0660087	chr3:131364036-131366084
chr3	131364630	131364636	7	pattern_9	ETS	3.90651	0.00403779	27.3456	0.0282645	chr3:131364036-131366084
chr3	131364777	131364783	7	pattern_9	ETS	91.2125	0.0456794	638.488	0.319756	chr3:131364036-131366084
chr3	131364804	131364811	8	pattern_3	SOX2	61.6254	0.0657833	493.003	0.526267	chr3:131364036-131366084
chr3	131364841	131364854	14	pattern_18	RFX-alt	29.4548	0.287514	412.367	4.02519	chr3:131364036-131366084
chr3	131364853	131364859	7	pattern_9	ETS	26.3362	0.126994	184.354	0.888956	chr3:131364036-131366084
chr3	131364886	131364895	10	pattern_1	KLF	14.1393	0.0587244	141.393	0.587244	chr3:131364036-131366084
chr3	131364921	131364930	10	pattern_6	ESRRB	-12.3356	0.0461361	-123.356	0.461361	chr3:131364036-131366084
chr3	131364930	131364936	7	pattern_9	ETS	-2.20259	-0.015729	-15.4181	-0.110103	chr3:131364036-131366084
chr3	131364932	131364938	7	pattern_9	ETS	-0.562236	-0.0037909	-3.93565	-0.0265366	chr3:131364036-131366084
chr3	131365065	131365071	7	pattern_9	ETS	20.1402	0.044601	140.981	0.312207	chr3:131364036-131366084
chr3	131365071	131365077	7	pattern_9	ETS	20.4464	0.0546613	143.125	0.382629	chr3:131364036-131366084
chr3	131365081	131365087	7	pattern_9	ETS	12.4324	0.058141	87.0267	0.406987	chr3:131364036-131366084
chr3	131365087	131365096	10	pattern_1	KLF	20.5135	-0.0131972	205.135	-0.131972	chr3:131364036-131366084
chr3	131365152	131365158	7	pattern_9	ETS	2.98172	-0.0180645	20.872	-0.126452	chr3:131364036-131366084
chr3	131365154	131365160	7	pattern_9	ETS	5.54186	-0.0339909	38.793	-0.237936	chr3:131364036-131366084
chr3	131365160	131365170	11	pattern_8	NRF1	24.641	-0.0038238	271.051	-0.042062	chr3:131364036-131366084
chr3	131365166	131365172	7	pattern_9	ETS	17.3247	0.0138567	121.273	0.0969966	chr3:131364036-131366084
chr3	131471589	131471599	11	pattern_8	NRF1	-19.463	0.103364	-214.093	1.137	chr3:131470884-131472932
chr3	131471928	131471937	10	pattern_1	KLF	11.9017	-0.0311886	119.017	-0.311885	chr3:131470884-131472932
chr3	131471932	131471943	12	pattern_7	ZIC	14.5297	0.00379304	174.357	0.0455165	chr3:131470884-131472932
chr3	131471959	131471966	8	pattern_4	NFY	64.0399	0.333707	512.319	2.66966	chr3:131470884-131472932
chr3	131471961	131471975	15	pattern_2	OCT4::SOX2	27.748	0.242209	416.22	3.63314	chr3:131470884-131472932
chr3	131472003	131472015	13	pattern_14	TFAP2C	-3.54427	0.0433858	-46.0755	0.564016	chr3:131470884-131472932
chr3	131472017	131472026	10	pattern_1	KLF	62.7116	0.179686	627.116	1.79686	chr3:131470884-131472932
chr3	131472067	131472073	7	pattern_9	ETS	47.2506	0.157114	330.754	1.0998	chr3:131470884-131472932
chr3	131472145	131472159	15	pattern_0	CTCF	-9.3552	0.151415	-140.328	2.27122	chr3:131470884-131472932
chr3	131472159	131472166	8	pattern_4	NFY	-3.78619	0.0591731	-30.2895	0.473385	chr3:131470884-131472932
chr3	131472333	131472340	8	pattern_3	SOX2	-2.50358	-0.0049607	-20.0286	-0.0396859	chr3:131470884-131472932
chr3	131489105	131489111	7	pattern_9	ETS	36.518	0.170249	255.626	1.19174	chr3:131488564-131490612
chr3	131489112	131489121	10	pattern_1	KLF	25.9016	0.0712815	259.016	0.712815	chr3:131488564-131490612
chr3	131489346	131489353	8	pattern_3	SOX2	-0.680043	0.122978	-5.44034	0.98382	chr3:131488564-131490612
chr3	131489445	131489455	11	pattern_21	BANP	2.09682	-0.0026991	23.065	-0.0296896	chr3:131488564-131490612
chr3	131489696	131489706	11	pattern_21	BANP	-3.06954	-0.0147506	-33.7649	-0.162256	chr3:131488564-131490612
chr3	131489966	131489975	10	pattern_1	KLF	15.792	0.057515	157.92	0.57515	chr3:131488564-131490612
chr3	131490030	131490040	11	pattern_21	BANP	8.29271	0.0171523	91.2198	0.188676	chr3:131488564-131490612
chr3	131490044	131490054	11	pattern_21	BANP	1.32857	0.00319607	14.6143	0.0351567	chr3:131488564-131490612
chr3	131490527	131490536	10	pattern_1	KLF	3.39442	0.00394767	33.9442	0.0394767	chr3:131489976-131492024
chr3	131490566	131490575	10	pattern_1	KLF	17.1541	0.0416574	171.541	0.416574	chr3:131489976-131492024
chr3	131490597	131490603	7	pattern_9	ETS	0.607465	0.0111188	4.25226	0.0778319	chr3:131489976-131492024
chr3	131490614	131490624	11	pattern_8	NRF1	11.3024	0.0132871	124.326	0.146159	chr3:131489976-131492024
chr3	131490644	131490653	10	pattern_1	KLF	9.58125	0.0939091	95.8125	0.939091	chr3:131489976-131492024
chr3	131490677	131490686	10	pattern_1	KLF	-18.3356	0.0772354	-183.356	0.772354	chr3:131489976-131492024
chr3	131490698	131490707	10	pattern_1	KLF	37.499	0.189212	374.99	1.89212	chr3:131489976-131492024
chr3	131490708	131490717	10	pattern_1	KLF	8.39884	0.0442396	83.9884	0.442396	chr3:131489976-131492024
chr3	131490744	131490750	7	pattern_9	ETS	10.5711	-0.0059707	73.9978	-0.0417946	chr3:131489976-131492024
chr3	131490789	131490799	11	pattern_16	BACH1::MAFK	23.5985	0.0357342	259.583	0.393076	chr3:131489976-131492024
chr3	131490801	131490810	10	pattern_1	KLF	16.9976	0.0748262	169.976	0.748262	chr3:131489976-131492024
chr3	131490808	131490817	10	pattern_1	KLF	25.6364	0.0985327	256.364	0.985327	chr3:131489976-131492024
chr3	131490918	131490924	7	pattern_9	ETS	5.87072	0.00078256	41.0951	0.00547791	chr3:131489976-131492024
chr3	131490995	131491001	7	pattern_9	ETS	-8.00189	-0.0040826	-56.0132	-0.0285781	chr3:131489976-131492024
chr3	131491485	131491494	10	pattern_1	KLF	0.985303	0.00912275	9.85303	0.0912275	chr3:131489976-131492024
chr3	131521358	131521364	7	pattern_9	ETS	-31.4235	-0.0113033	-219.964	-0.079123	chr3:131520308-131522356
chr3	131521368	131521382	15	pattern_2	OCT4::SOX2	24.9491	0.694699	374.236	10.4205	chr3:131520308-131522356
chr3	131521369	131521384	16	pattern_5	OCT4::SOX2-alt	22.3543	0.679661	357.669	10.8746	chr3:131520308-131522356
chr3	131521377	131521384	8	pattern_3	SOX2	16.0487	0.646742	128.39	5.17394	chr3:131520308-131522356
chr3	131521401	131521407	7	pattern_9	ETS	1.16289	0.0992587	8.1402	0.694811	chr3:131520308-131522356
chr3	131521446	131521455	10	pattern_6	ESRRB	41.8489	0.333712	418.489	3.33712	chr3:131520308-131522356
chr3	131524510	131524519	10	pattern_1	KLF	-1.3799	-0.0100826	-13.799	-0.100826	chr3:131523961-131526009
chr3	131524524	131524533	10	pattern_1	KLF	-2.21071	0.00215739	-22.1071	0.0215739	chr3:131523961-131526009
chr3	131524955	131524965	11	pattern_21	BANP	-3.96847	0.00215773	-43.6531	0.0237351	chr3:131523961-131526009
chr3	131524966	131524976	11	pattern_8	NRF1	34.6118	0.0247573	380.73	0.27233	chr3:131523961-131526009
chr3	131524972	131524986	15	pattern_0	CTCF	69.8432	0.0592211	1047.65	0.888317	chr3:131523961-131526009
chr3	131525008	131525014	7	pattern_9	ETS	8.12127	0.0230439	56.8489	0.161307	chr3:131523961-131526009
chr3	131525115	131525122	8	pattern_3	SOX2	-0.965566	0.0112086	-7.72453	0.0896689	chr3:131523961-131526009
chr3	131525470	131525479	10	pattern_1	KLF	4.46159	0.0852076	44.6159	0.852076	chr3:131523961-131526009
chr3	131525488	131525497	10	pattern_1	KLF	4.79611	0.0610206	47.9611	0.610206	chr3:131523961-131526009
chr3	131564141	131564147	7	pattern_9	ETS	1.94926	0.00462409	13.6448	0.0323687	chr3:131563475-131565523
chr3	131564482	131564490	9	pattern_17	ATF	1.78633	0.0255695	16.0769	0.230125	chr3:131563475-131565523
chr3	131564502	131564513	12	pattern_7	ZIC	7.31542	0.0334436	87.785	0.401324	chr3:131563475-131565523
chr3	131564545	131564558	14	pattern_22	CTCF-alt	-2.74852	0.00382899	-38.4792	0.0536059	chr3:131563475-131565523
chr3	131564560	131564569	10	pattern_1	KLF	3.78036	-0.0117646	37.8036	-0.117646	chr3:131563475-131565523
chr3	131564570	131564583	14	pattern_22	CTCF-alt	2.62638	-0.000247	36.7694	-0.0034574	chr3:131563475-131565523
chr3	131564584	131564593	10	pattern_1	KLF	7.51474	0.0136112	75.1474	0.136112	chr3:131563475-131565523
chr3	131564601	131564611	11	pattern_8	NRF1	-59.6309	-0.0972017	-655.94	-1.06922	chr3:131563475-131565523
chr3	131564644	131564653	10	pattern_1	KLF	29.8589	-0.0378508	298.589	-0.378508	chr3:131563475-131565523
chr3	131564667	131564676	10	pattern_1	KLF	6.85196	-0.0132615	68.5196	-0.132615	chr3:131563475-131565523
chr3	131564667	131564685	19	pattern_20	KLF-double	2.82269	-0.0158987	53.6312	-0.302075	chr3:131563475-131565523
chr3	131564694	131564701	8	pattern_4	NFY	0.177657	0.0317933	1.42125	0.254346	chr3:131563475-131565523
chr3	131564716	131564726	11	pattern_21	BANP	6.59599	-0.0056895	72.5559	-0.0625847	chr3:131563475-131565523
chr3	131564720	131564730	11	pattern_8	NRF1	4.18219	-0.0095084	46.0041	-0.104592	chr3:131563475-131565523
chr3	131564733	131564742	10	pattern_1	KLF	68.9289	0.024446	689.289	0.24446	chr3:131563475-131565523
chr3	131564785	131564795	11	pattern_8	NRF1	7.91239	-0.0006131	87.0363	-0.0067436	chr3:131563475-131565523
chr3	131564795	131564805	11	pattern_8	NRF1	3.50159	0.00221715	38.5175	0.0243886	chr3:131563475-131565523
chr3	131564799	131564809	11	pattern_21	BANP	-0.331873	-0.0052809	-3.6506	-0.0580901	chr3:131563475-131565523
chr3	131564826	131564835	10	pattern_1	KLF	28.8536	0.0108373	288.536	0.108373	chr3:131563475-131565523
chr3	131564844	131564853	10	pattern_1	KLF	14.2016	0.00355949	142.016	0.0355949	chr3:131563475-131565523
chr3	131564849	131564858	10	pattern_1	KLF	30.5722	0.0153067	305.722	0.153067	chr3:131563475-131565523
chr3	131564906	131564916	11	pattern_21	BANP	3.19365	-0.0061447	35.1301	-0.0675915	chr3:131563475-131565523
chr3	131564913	131564923	11	pattern_21	BANP	10.9832	-0.0036573	120.815	-0.0402301	chr3:131563475-131565523
chr3	131564997	131565010	14	pattern_22	CTCF-alt	5.91709	-0.0016161	82.8393	-0.0226256	chr3:131563475-131565523
chr3	131565001	131565007	7	pattern_9	ETS	6.69719	-0.0031074	46.8803	-0.0217516	chr3:131563475-131565523
chr3	131564826	131564835	10	pattern_1	KLF	-4.03547	0.0205122	-40.3547	0.205122	chr3:131564293-131566341
chr3	131564844	131564853	10	pattern_1	KLF	4.46583	0.00540684	44.6583	0.0540684	chr3:131564293-131566341
chr3	131564849	131564858	10	pattern_1	KLF	10.1378	0.0239246	101.378	0.239246	chr3:131564293-131566341
chr3	131564906	131564916	11	pattern_21	BANP	3.20102	-0.0060555	35.2113	-0.0666105	chr3:131564293-131566341
chr3	131564913	131564923	11	pattern_21	BANP	6.42957	-0.0049207	70.7253	-0.0541274	chr3:131564293-131566341
chr3	131564997	131565010	14	pattern_22	CTCF-alt	5.69376	-0.0022789	79.7127	-0.0319042	chr3:131564293-131566341
chr3	131565001	131565007	7	pattern_9	ETS	6.11938	-0.0064048	42.8357	-0.0448333	chr3:131564293-131566341
chr3	131565004	131565014	11	pattern_21	BANP	5.53395	0.0014407	60.8734	0.0158477	chr3:131564293-131566341
chr3	131565032	131565042	11	pattern_21	BANP	3.09253	0.00392745	34.0179	0.0432019	chr3:131564293-131566341
chr3	131565061	131565067	7	pattern_9	ETS	1.4591	0.0165498	10.2137	0.115849	chr3:131564293-131566341
chr3	131565067	131565085	19	pattern_20	KLF-double	1.9443	0.0370577	36.9418	0.704096	chr3:131564293-131566341
chr3	131565067	131565076	10	pattern_1	KLF	-0.786328	0.0512674	-7.86328	0.512674	chr3:131564293-131566341
chr3	131565112	131565118	7	pattern_9	ETS	1.27824	-0.0038152	8.94769	-0.0267067	chr3:131564293-131566341
chr3	131565129	131565142	14	pattern_22	CTCF-alt	-1.1899	0.0050886	-16.6585	0.0712404	chr3:131564293-131566341
chr3	131565138	131565144	7	pattern_9	ETS	-2.97446	0.0149628	-20.8212	0.10474	chr3:131564293-131566341
chr3	131565151	131565157	7	pattern_9	ETS	3.43664	0.0159517	24.0565	0.111662	chr3:131564293-131566341
chr3	131565161	131565171	11	pattern_8	NRF1	0.065961	0.00998305	0.725571	0.109814	chr3:131564293-131566341
chr3	131565180	131565186	7	pattern_9	ETS	-0.991307	0.0218183	-6.93915	0.152728	chr3:131564293-131566341
chr3	131565641	131565651	11	pattern_16	BACH1::MAFK	0.999109	0.029635	10.9902	0.325985	chr3:131564293-131566341
chr3	131565669	131565679	11	pattern_21	BANP	3.93993	0.0207608	43.3392	0.228368	chr3:131564293-131566341
chr3	131627604	131627610	7	pattern_9	ETS	1.95661	0.0478391	13.6963	0.334874	chr3:131626721-131628769
chr3	131627670	131627677	8	pattern_4	NFY	-4.32244	0.0540213	-34.5795	0.43217	chr3:131626721-131628769
chr3	131627701	131627707	7	pattern_9	ETS	38.8991	0.0955383	272.294	0.668768	chr3:131626721-131628769
chr3	131627702	131627712	11	pattern_8	NRF1	47.4601	0.0976913	522.061	1.0746	chr3:131626721-131628769
chr3	131627711	131627718	8	pattern_3	SOX2	27.1327	0.0523505	217.061	0.418804	chr3:131626721-131628769
chr3	131627744	131627758	15	pattern_2	OCT4::SOX2	149.101	0.522088	2236.52	7.83132	chr3:131626721-131628769
chr3	131627768	131627775	8	pattern_3	SOX2	-27.9306	0.00267824	-223.445	0.0214259	chr3:131626721-131628769
chr3	131627816	131627823	8	pattern_3	SOX2	21.6615	0.0477623	173.292	0.382098	chr3:131626721-131628769
chr3	131627828	131627835	8	pattern_4	NFY	6.88002	0.0630757	55.0402	0.504606	chr3:131626721-131628769
chr3	131801664	131801673	10	pattern_6	ESRRB	50.0344	0.254471	500.344	2.54471	chr3:131800699-131802747
chr3	131801722	131801736	15	pattern_2	OCT4::SOX2	127.862	0.701148	1917.93	10.5172	chr3:131800699-131802747
chr3	131801770	131801777	8	pattern_3	SOX2	-1.98962	0.291794	-15.917	2.33435	chr3:131800699-131802747
chr3	131801781	131801787	7	pattern_9	ETS	39.4377	0.138664	276.064	0.970649	chr3:131800699-131802747
chr3	131801787	131801796	10	pattern_1	KLF	67.7845	0.549114	677.845	5.49114	chr3:131800699-131802747
chr3	131801853	131801862	10	pattern_1	KLF	4.2194	-0.0101837	42.194	-0.101837	chr3:131800699-131802747
chr3	131801879	131801886	8	pattern_3	SOX2	-10.5812	0.0917533	-84.6497	0.734027	chr3:131800699-131802747
chr3	132085148	132085158	11	pattern_8	NRF1	22.6158	-0.0025967	248.774	-0.0285637	chr3:132084325-132086373
chr3	132085231	132085240	10	pattern_1	KLF	31.2441	0.089965	312.441	0.89965	chr3:132084325-132086373
chr3	132085233	132085239	7	pattern_9	ETS	40.1265	0.148289	280.885	1.03802	chr3:132084325-132086373
chr3	132085274	132085283	10	pattern_1	KLF	2.97426	0.0911611	29.7426	0.911611	chr3:132084325-132086373
chr3	132085306	132085316	11	pattern_21	BANP	-0.867509	-0.0294508	-9.5426	-0.323958	chr3:132084325-132086373
chr3	132085375	132085381	7	pattern_9	ETS	-5.43677	0.0183991	-38.0574	0.128793	chr3:132084325-132086373
chr3	132085387	132085397	11	pattern_8	NRF1	9.4713	0.0277857	104.184	0.305643	chr3:132084325-132086373
chr3	132085475	132085485	11	pattern_21	BANP	3.34304	0.00302828	36.7735	0.0333111	chr3:132084325-132086373
chr3	132085621	132085631	11	pattern_21	BANP	3.4066	0.00637897	37.4726	0.0701687	chr3:132084325-132086373
chr3	132085633	132085642	10	pattern_1	KLF	3.82314	0.0107942	38.2314	0.107942	chr3:132084325-132086373
chr3	132085646	132085656	11	pattern_21	BANP	2.47049	0.00350189	27.1754	0.0385208	chr3:132084325-132086373
chr3	132085662	132085672	11	pattern_8	NRF1	-3.26767	-0.0039064	-35.9443	-0.0429708	chr3:132084325-132086373
chr3	132085694	132085700	7	pattern_9	ETS	-2.39392	0.069423	-16.7574	0.485961	chr3:132084325-132086373
chr3	132085696	132085702	7	pattern_9	ETS	-0.10022	0.0758305	-0.701538	0.530814	chr3:132084325-132086373
chr3	132085714	132085723	10	pattern_1	KLF	14.797	0.0794775	147.97	0.794775	chr3:132084325-132086373
chr3	132085738	132085747	10	pattern_1	KLF	35.6959	0.236798	356.959	2.36798	chr3:132084325-132086373
chr3	132085772	132085779	8	pattern_4	NFY	2.82292	0.077145	22.5834	0.61716	chr3:132084325-132086373
chr3	132085794	132085805	12	pattern_13	TEAD	8.10387	0.0468844	97.2464	0.562613	chr3:132084325-132086373
chr3	132085829	132085839	11	pattern_21	BANP	-13.783	-0.015363	-151.613	-0.168993	chr3:132084325-132086373
chr3	132085375	132085381	7	pattern_9	ETS	0.352829	0.0063878	2.4698	0.0447146	chr3:132084859-132086907
chr3	132085387	132085397	11	pattern_8	NRF1	5.13896	0.0101138	56.5286	0.111252	chr3:132084859-132086907
chr3	132085475	132085485	11	pattern_21	BANP	3.25781	0.00103383	35.8359	0.0113721	chr3:132084859-132086907
chr3	132085621	132085631	11	pattern_21	BANP	9.76794	0.00581238	107.447	0.0639362	chr3:132084859-132086907
chr3	132085633	132085642	10	pattern_1	KLF	5.41298	0.0127726	54.1298	0.127726	chr3:132084859-132086907
chr3	132085646	132085656	11	pattern_21	BANP	3.42564	0.00390644	37.682	0.0429708	chr3:132084859-132086907
chr3	132085662	132085672	11	pattern_8	NRF1	-3.66465	-0.0039111	-40.3111	-0.0430223	chr3:132084859-132086907
chr3	132085694	132085700	7	pattern_9	ETS	-3.60322	0.0812516	-25.2225	0.568761	chr3:132084859-132086907
chr3	132085696	132085702	7	pattern_9	ETS	1.50998	0.0901273	10.5699	0.630891	chr3:132084859-132086907
chr3	132085714	132085723	10	pattern_1	KLF	16.9425	0.10357	169.425	1.0357	chr3:132084859-132086907
chr3	132085738	132085747	10	pattern_1	KLF	45.0243	0.319655	450.243	3.19655	chr3:132084859-132086907
chr3	132085772	132085779	8	pattern_4	NFY	6.28767	0.115972	50.3014	0.927774	chr3:132084859-132086907
chr3	132085794	132085805	12	pattern_13	TEAD	14.5416	0.0751807	174.499	0.902169	chr3:132084859-132086907
chr3	132085829	132085839	11	pattern_21	BANP	-19.4774	-0.0259871	-214.251	-0.285858	chr3:132084859-132086907
chr3	132085936	132085944	9	pattern_15	MAX::MYC	16.2708	0.0516511	146.437	0.46486	chr3:132084859-132086907
chr3	132085998	132086007	10	pattern_1	KLF	43.0807	0.073372	430.807	0.73372	chr3:132084859-132086907
chr3	132086009	132086015	7	pattern_9	ETS	8.12079	0.0129581	56.8455	0.0907064	chr3:132084859-132086907
chr3	132086034	132086044	11	pattern_21	BANP	6.90601	0.00183353	75.9662	0.0201688	chr3:132084859-132086907
chr3	132086082	132086092	11	pattern_21	BANP	37.4574	0.0200697	412.032	0.220767	chr3:132084859-132086907
chr3	132086120	132086130	11	pattern_21	BANP	3.17411	-0.0039802	34.9152	-0.0437826	chr3:132084859-132086907
chr3	132207629	132207638	10	pattern_1	KLF	3.69893	0.00757101	36.9893	0.0757101	chr3:132206642-132208690
chr3	132207666	132207680	15	pattern_0	CTCF	69.6759	0.662654	1045.14	9.9398	chr3:132206642-132208690
chr3	132207873	132207883	11	pattern_21	BANP	0.505489	0.0126975	5.56038	0.139672	chr3:132206642-132208690
chr3	13250925	13250932	8	pattern_3	SOX2	122.604	0.445734	980.834	3.56587	chr3:13250063-13252111
chr3	13250937	13250946	10	pattern_6	ESRRB	20.4939	0.0106769	204.939	0.106769	chr3:13250063-13252111
chr3	13250950	13250959	10	pattern_1	KLF	88.5547	0.287545	885.547	2.87545	chr3:13250063-13252111
chr3	13250965	13250979	15	pattern_2	OCT4::SOX2	31.9096	0.152653	478.644	2.2898	chr3:13250063-13252111
chr3	13250983	13250992	10	pattern_6	ESRRB	43.6185	0.185189	436.185	1.85189	chr3:13250063-13252111
chr3	13251002	13251016	15	pattern_0	CTCF	-1.58867	0.0119763	-23.8301	0.179644	chr3:13250063-13252111
chr3	13251482	13251488	7	pattern_9	ETS	0.967584	0.00505441	6.77309	0.0353808	chr3:13250063-13252111
chr3	13250925	13250932	8	pattern_3	SOX2	121.206	0.388036	969.65	3.10429	chr3:13250184-13252232
chr3	13250937	13250946	10	pattern_6	ESRRB	19.2612	0.00945573	192.612	0.0945573	chr3:13250184-13252232
chr3	13250950	13250959	10	pattern_1	KLF	88.7091	0.256183	887.091	2.56183	chr3:13250184-13252232
chr3	13250965	13250979	15	pattern_2	OCT4::SOX2	31.2843	0.136149	469.264	2.04223	chr3:13250184-13252232
chr3	13250983	13250992	10	pattern_6	ESRRB	47.249	0.165315	472.49	1.65315	chr3:13250184-13252232
chr3	13251002	13251016	15	pattern_0	CTCF	-1.34424	0.0108934	-20.1636	0.163401	chr3:13250184-13252232
chr3	13251482	13251488	7	pattern_9	ETS	-0.237021	0.00882328	-1.65915	0.061763	chr3:13250184-13252232
chr3	13250965	13250979	15	pattern_2	OCT4::SOX2	7.58278	0.0863225	113.742	1.29484	chr3:13250448-13252496
chr3	13250983	13250992	10	pattern_6	ESRRB	20.5896	0.105247	205.896	1.05247	chr3:13250448-13252496
chr3	13251002	13251016	15	pattern_0	CTCF	2.27272	0.00513867	34.0908	0.0770801	chr3:13250448-13252496
chr3	13251482	13251488	7	pattern_9	ETS	-1.70815	0.0153583	-11.957	0.107508	chr3:13250448-13252496
chr3	132683709	132683719	11	pattern_21	BANP	-1.91505	-0.0084037	-21.0655	-0.0924408	chr3:132682984-132685032
chr3	132683854	132683860	7	pattern_9	ETS	-1.45809	0.00509755	-10.2066	0.0356828	chr3:132682984-132685032
chr3	132683865	132683871	7	pattern_9	ETS	2.0279	-0.0042463	14.1953	-0.029724	chr3:132682984-132685032
chr3	132683865	132683875	11	pattern_8	NRF1	0.107207	-0.0037439	1.17928	-0.0411824	chr3:132682984-132685032
chr3	132683952	132683962	11	pattern_8	NRF1	-1.34948	-0.0010762	-14.8443	-0.0118383	chr3:132682984-132685032
chr3	132684079	132684085	7	pattern_9	ETS	20.6535	0.115628	144.574	0.809393	chr3:132682984-132685032
chr3	132684123	132684131	9	pattern_17	ATF	19.304	0.205698	173.736	1.85128	chr3:132682984-132685032
chr3	132684159	132684168	10	pattern_1	KLF	10.5996	0.0258362	105.996	0.258362	chr3:132682984-132685032
chr3	132684186	132684196	11	pattern_21	BANP	-2.87025	0.0193735	-31.5727	0.213109	chr3:132682984-132685032
chr3	132684195	132684205	11	pattern_21	BANP	2.82694	0.0418545	31.0963	0.4604	chr3:132682984-132685032
chr3	132684240	132684250	11	pattern_8	NRF1	5.48125	0.0207659	60.2938	0.228426	chr3:132682984-132685032
chr3	132684250	132684259	10	pattern_1	KLF	4.05226	0.0620394	40.5226	0.620394	chr3:132682984-132685032
chr3	132684260	132684266	7	pattern_9	ETS	8.42217	0.0213951	58.9552	0.149766	chr3:132682984-132685032
chr3	132684278	132684288	11	pattern_21	BANP	6.00753	0.003417	66.0828	0.037587	chr3:132682984-132685032
chr3	132684294	132684304	11	pattern_21	BANP	3.34843	0.00206566	36.8327	0.0227222	chr3:132682984-132685032
chr3	132684345	132684355	11	pattern_21	BANP	4.84526	0.0127251	53.2978	0.139976	chr3:132682984-132685032
chr3	132684419	132684429	11	pattern_21	BANP	0.909821	0.0128957	10.008	0.141852	chr3:132682984-132685032
chr3	132684431	132684440	10	pattern_1	KLF	21.2463	0.0374917	212.463	0.374917	chr3:132682984-132685032
chr3	132858902	132858912	11	pattern_8	NRF1	4.69763	0.216018	51.674	2.3762	chr3:132857994-132860042
chr3	132858912	132858922	11	pattern_21	BANP	4.40417	0.0526235	48.4459	0.578858	chr3:132857994-132860042
chr3	132859144	132859151	8	pattern_3	SOX2	19.2245	0.078831	153.796	0.630648	chr3:132857994-132860042
chr3	132859186	132859195	10	pattern_1	KLF	-0.462549	0.0686049	-4.62549	0.686049	chr3:132857994-132860042
chr3	132859191	132859197	7	pattern_9	ETS	-8.37042	0.07271	-58.593	0.50897	chr3:132857994-132860042
chr3	132859200	132859214	15	pattern_2	OCT4::SOX2	65.6759	0.444127	985.138	6.66191	chr3:132857994-132860042
chr3	132859241	132859247	7	pattern_9	ETS	25.433	0.0932475	178.031	0.652733	chr3:132857994-132860042
chr3	132859288	132859295	8	pattern_3	SOX2	-1.40379	0.0289927	-11.2303	0.231941	chr3:132857994-132860042
chr3	132859297	132859304	8	pattern_4	NFY	-7.96771	0.0574959	-63.7417	0.459967	chr3:132857994-132860042
chr3	132859321	132859328	8	pattern_3	SOX2	9.88478	0.271097	79.0782	2.16878	chr3:132857994-132860042
chr3	132859384	132859393	10	pattern_1	KLF	-2.2269	0.19367	-22.269	1.9367	chr3:132857994-132860042
chr3	132949168	132949180	13	pattern_14	TFAP2C	-0.639343	0.159154	-8.31146	2.069	chr3:132948476-132950524
chr3	132949169	132949181	13	pattern_14	TFAP2C	-0.951749	0.141653	-12.3727	1.84149	chr3:132948476-132950524
chr3	132949186	132949193	8	pattern_3	SOX2	-0.653023	0.085532	-5.22418	0.684256	chr3:132948476-132950524
chr3	132949229	132949239	11	pattern_8	NRF1	-2.04537	-0.0043766	-22.4991	-0.0481431	chr3:132948476-132950524
chr3	132949250	132949260	11	pattern_21	BANP	3.28837	0.00907831	36.172	0.0998615	chr3:132948476-132950524
chr3	132949458	132949464	7	pattern_9	ETS	0.952209	0.0120692	6.66547	0.0844844	chr3:132948476-132950524
chr3	132949460	132949466	7	pattern_9	ETS	-1.14403	0.00793775	-8.00818	0.0555642	chr3:132948476-132950524
chr3	132949467	132949473	7	pattern_9	ETS	-5.5928	0.0110306	-39.1496	0.0772144	chr3:132948476-132950524
chr3	132949478	132949488	11	pattern_21	BANP	7.94097	0.00624238	87.3506	0.0686661	chr3:132948476-132950524
chr3	132949528	132949534	7	pattern_9	ETS	10.7628	0.0326715	75.3397	0.228701	chr3:132948476-132950524
chr3	132949530	132949536	7	pattern_9	ETS	10.6151	0.0274244	74.3054	0.191971	chr3:132948476-132950524
chr3	132949585	132949595	11	pattern_8	NRF1	4.35712	0.0200723	47.9283	0.220795	chr3:132948476-132950524
chr3	132949589	132949599	11	pattern_21	BANP	2.43421	0.0158812	26.7763	0.174694	chr3:132948476-132950524
chr3	132949904	132949910	7	pattern_9	ETS	2.36336	0.00619534	16.5435	0.0433674	chr3:132948476-132950524
chr3	132949960	132949969	10	pattern_1	KLF	2.90287	0.0128163	29.0287	0.128163	chr3:132948476-132950524
chr3	132949963	132949976	14	pattern_22	CTCF-alt	0.914551	0.00386377	12.8037	0.0540927	chr3:132948476-132950524
chr3	132949988	132950002	15	pattern_0	CTCF	1.81248	0.0149148	27.1873	0.223722	chr3:132948476-132950524
chr3	132949993	132950005	13	pattern_14	TFAP2C	2.40103	0.0169234	31.2133	0.220005	chr3:132948476-132950524
chr3	132950002	132950012	11	pattern_21	BANP	-2.45556	0.00223816	-27.0112	0.0246197	chr3:132948476-132950524
chr3	132949458	132949464	7	pattern_9	ETS	0.218488	0.00456476	1.52942	0.0319533	chr3:132948909-132950957
chr3	132949460	132949466	7	pattern_9	ETS	-1.8495	0.00296684	-12.9465	0.0207679	chr3:132948909-132950957
chr3	132949467	132949473	7	pattern_9	ETS	-6.46609	0.00547986	-45.2626	0.038359	chr3:132948909-132950957
chr3	132949478	132949488	11	pattern_21	BANP	4.8775	0.00241363	53.6525	0.02655	chr3:132948909-132950957
chr3	132949528	132949534	7	pattern_9	ETS	7.67896	0.0148339	53.7527	0.103837	chr3:132948909-132950957
chr3	132949530	132949536	7	pattern_9	ETS	8.17876	0.0113972	57.2513	0.0797807	chr3:132948909-132950957
chr3	132949585	132949595	11	pattern_8	NRF1	3.00975	0.00738482	33.1073	0.081233	chr3:132948909-132950957
chr3	132949589	132949599	11	pattern_21	BANP	1.61271	0.00602971	17.7398	0.0663268	chr3:132948909-132950957
chr3	132949904	132949910	7	pattern_9	ETS	3.02741	0.00690674	21.1919	0.0483472	chr3:132948909-132950957
chr3	132949960	132949969	10	pattern_1	KLF	1.90728	0.0163116	19.0728	0.163116	chr3:132948909-132950957
chr3	132949963	132949976	14	pattern_22	CTCF-alt	1.26419	0.00333124	17.6987	0.0466374	chr3:132948909-132950957
chr3	132949988	132950002	15	pattern_0	CTCF	4.09404	0.0227278	61.4107	0.340917	chr3:132948909-132950957
chr3	132949993	132950005	13	pattern_14	TFAP2C	4.74419	0.0260311	61.6745	0.338404	chr3:132948909-132950957
chr3	132950002	132950012	11	pattern_21	BANP	-2.05364	0.00124147	-22.5901	0.0136561	chr3:132948909-132950957
chr3	132950006	132950016	11	pattern_8	NRF1	-3.634	-0.0111026	-39.9741	-0.122129	chr3:132948909-132950957
chr3	132950010	132950020	11	pattern_21	BANP	-2.13137	-0.0236391	-23.445	-0.26003	chr3:132948909-132950957
chr3	132950024	132950036	13	pattern_19	CTCF-alt2	3.34816	0.014003	43.5261	0.182039	chr3:132948909-132950957
chr3	132950044	132950050	7	pattern_9	ETS	0.549659	-0.0045529	3.84761	-0.03187	chr3:132948909-132950957
chr3	132950085	132950095	11	pattern_21	BANP	1.84552	0.0027813	20.3007	0.0305943	chr3:132948909-132950957
chr3	132950087	132950097	11	pattern_8	NRF1	1.62626	0.00309274	17.8889	0.0340201	chr3:132948909-132950957
chr3	132950094	132950100	7	pattern_9	ETS	0.476355	-0.0020456	3.33449	-0.0143189	chr3:132948909-132950957
chr3	132950102	132950108	7	pattern_9	ETS	0.954045	0.00049539	6.67831	0.00346772	chr3:132948909-132950957
chr3	132950115	132950125	11	pattern_21	BANP	3.44645	-0.0089041	37.911	-0.0979446	chr3:132948909-132950957
chr3	132950124	132950134	11	pattern_21	BANP	2.18833	-0.0026526	24.0716	-0.0291786	chr3:132948909-132950957
chr3	132950134	132950144	11	pattern_8	NRF1	2.87667	0.00643528	31.6433	0.0707881	chr3:132948909-132950957
chr3	132950152	132950162	11	pattern_21	BANP	11.9719	0.0110311	131.691	0.121342	chr3:132948909-132950957
chr3	132950156	132950166	11	pattern_8	NRF1	7.59767	0.00111255	83.5744	0.012238	chr3:132948909-132950957
chr3	132950211	132950224	14	pattern_22	CTCF-alt	22.4674	0.0205475	314.543	0.287664	chr3:132948909-132950957
chr3	132950215	132950224	10	pattern_1	KLF	21.187	0.025189	211.87	0.25189	chr3:132948909-132950957
chr3	132950218	132950227	10	pattern_1	KLF	30.026	0.0219214	300.26	0.219214	chr3:132948909-132950957
chr3	132950238	132950249	12	pattern_7	ZIC	-5.21074	0.00071967	-62.5289	0.008636	chr3:132948909-132950957
chr3	132950249	132950258	10	pattern_1	KLF	33.1272	0.0384118	331.272	0.384118	chr3:132948909-132950957
chr3	132950272	132950281	10	pattern_1	KLF	11.5381	-0.0029925	115.381	-0.0299247	chr3:132948909-132950957
chr3	132950319	132950329	11	pattern_8	NRF1	22.5703	0.0167738	248.273	0.184512	chr3:132948909-132950957
chr3	132950323	132950336	14	pattern_22	CTCF-alt	12.3893	0.00070266	173.45	0.00983731	chr3:132948909-132950957
chr3	132950325	132950338	14	pattern_22	CTCF-alt	9.35217	-0.0022042	130.93	-0.030859	chr3:132948909-132950957
chr3	132950332	132950341	10	pattern_1	KLF	4.83849	0.0111253	48.3849	0.111253	chr3:132948909-132950957
chr3	132950337	132950346	10	pattern_1	KLF	17.9358	0.0376006	179.358	0.376005	chr3:132948909-132950957
chr3	132950362	132950371	10	pattern_1	KLF	5.26997	0.0153266	52.6997	0.153266	chr3:132948909-132950957
chr3	132950373	132950382	10	pattern_1	KLF	11.193	0.079937	111.93	0.799369	chr3:132948909-132950957
chr3	132950381	132950387	7	pattern_9	ETS	4.1942	0.0119852	29.3594	0.0838963	chr3:132948909-132950957
chr3	132950384	132950394	11	pattern_21	BANP	6.76772	0.0179918	74.4449	0.19791	chr3:132948909-132950957
chr3	132950024	132950036	13	pattern_19	CTCF-alt2	-0.803932	0.00565278	-10.4511	0.0734862	chr3:132949507-132951555
chr3	132950044	132950050	7	pattern_9	ETS	-0.620914	-0.0020223	-4.3464	-0.0141559	chr3:132949507-132951555
chr3	132950085	132950095	11	pattern_21	BANP	4.16413	0.00182539	45.8055	0.0200793	chr3:132949507-132951555
chr3	132950087	132950097	11	pattern_8	NRF1	3.46487	0.00198348	38.1136	0.0218183	chr3:132949507-132951555
chr3	132950094	132950100	7	pattern_9	ETS	0.129196	-0.0015555	0.904373	-0.0108884	chr3:132949507-132951555
chr3	132950102	132950108	7	pattern_9	ETS	-1.29549	-6.97e-05	-9.0684	-0.0004876	chr3:132949507-132951555
chr3	132950115	132950125	11	pattern_21	BANP	1.54651	-0.0076509	17.0116	-0.0841602	chr3:132949507-132951555
chr3	132950124	132950134	11	pattern_21	BANP	0.278621	-0.0041443	3.06483	-0.0455872	chr3:132949507-132951555
chr3	132950134	132950144	11	pattern_8	NRF1	-0.238737	0.00419071	-2.62611	0.0460978	chr3:132949507-132951555
chr3	132950152	132950162	11	pattern_21	BANP	12.9445	0.00773879	142.39	0.0851267	chr3:132949507-132951555
chr3	132950156	132950166	11	pattern_8	NRF1	7.16013	-0.000588	78.7615	-0.006468	chr3:132949507-132951555
chr3	132950211	132950224	14	pattern_22	CTCF-alt	21.8148	0.0204906	305.407	0.286869	chr3:132949507-132951555
chr3	132950215	132950224	10	pattern_1	KLF	20.7932	0.0253824	207.932	0.253824	chr3:132949507-132951555
chr3	132950218	132950227	10	pattern_1	KLF	29.0857	0.0197423	290.857	0.197423	chr3:132949507-132951555
chr3	132950238	132950249	12	pattern_7	ZIC	-4.02738	-0.0003909	-48.3285	-0.0046908	chr3:132949507-132951555
chr3	132950249	132950258	10	pattern_1	KLF	30.5299	0.0440748	305.299	0.440748	chr3:132949507-132951555
chr3	132950272	132950281	10	pattern_1	KLF	11.0472	-0.0033109	110.472	-0.0331092	chr3:132949507-132951555
chr3	132950319	132950329	11	pattern_8	NRF1	21.1532	0.0266176	232.685	0.292793	chr3:132949507-132951555
chr3	132950323	132950336	14	pattern_22	CTCF-alt	11.8209	0.00218649	165.492	0.0306109	chr3:132949507-132951555
chr3	132950325	132950338	14	pattern_22	CTCF-alt	8.95395	-0.0025884	125.355	-0.0362382	chr3:132949507-132951555
chr3	132950332	132950341	10	pattern_1	KLF	3.92949	0.0169424	39.2949	0.169424	chr3:132949507-132951555
chr3	132950337	132950346	10	pattern_1	KLF	16.1625	0.0578956	161.625	0.578956	chr3:132949507-132951555
chr3	132950362	132950371	10	pattern_1	KLF	3.89904	0.0294043	38.9904	0.294043	chr3:132949507-132951555
chr3	132950373	132950382	10	pattern_1	KLF	11.6624	0.160119	116.624	1.60119	chr3:132949507-132951555
chr3	132950381	132950387	7	pattern_9	ETS	5.77482	0.030612	40.4238	0.214284	chr3:132949507-132951555
chr3	132950384	132950394	11	pattern_21	BANP	8.50202	0.0474635	93.5222	0.522099	chr3:132949507-132951555
chr3	132950538	132950548	11	pattern_21	BANP	4.96824	0.00188793	54.6506	0.0207672	chr3:132949507-132951555
chr3	132950622	132950628	7	pattern_9	ETS	4.53833	0.0438919	31.7683	0.307244	chr3:132949507-132951555
chr3	132950624	132950630	7	pattern_9	ETS	3.90022	0.0224734	27.3015	0.157314	chr3:132949507-132951555
chr3	132950633	132950639	7	pattern_9	ETS	3.17943	0.0213583	22.256	0.149508	chr3:132949507-132951555
chr3	132950851	132950860	10	pattern_1	KLF	-0.925242	0.0516506	-9.25242	0.516506	chr3:132949507-132951555
chr3	133091189	133091196	8	pattern_4	NFY	-4.39839	-0.0120578	-35.1871	-0.0964627	chr3:133090645-133092693
chr3	133091479	133091488	10	pattern_1	KLF	-2.0972	0.0497875	-20.972	0.497875	chr3:133090645-133092693
chr3	133091498	133091507	10	pattern_1	KLF	-2.84536	0.0701558	-28.4536	0.701558	chr3:133090645-133092693
chr3	133091512	133091524	13	pattern_14	TFAP2C	-12.4939	0.0719693	-162.421	0.935601	chr3:133090645-133092693
chr3	133091524	133091534	11	pattern_21	BANP	6.49949	0.0348706	71.4944	0.383576	chr3:133090645-133092693
chr3	133091560	133091570	11	pattern_8	NRF1	6.75204	0.0256199	74.2724	0.281819	chr3:133090645-133092693
chr3	133091589	133091598	10	pattern_1	KLF	3.75115	0.0251532	37.5115	0.251532	chr3:133090645-133092693
chr3	133091640	133091650	11	pattern_21	BANP	-2.77611	-0.0088995	-30.5372	-0.0978947	chr3:133090645-133092693
chr3	133091644	133091654	11	pattern_8	NRF1	-0.362958	-0.0028339	-3.99254	-0.0311732	chr3:133090645-133092693
chr3	133091649	133091658	10	pattern_1	KLF	7.18103	0.00714664	71.8103	0.0714665	chr3:133090645-133092693
chr3	133091784	133091793	10	pattern_1	KLF	14.7371	0.0254371	147.371	0.254371	chr3:133090645-133092693
chr3	133091806	133091812	7	pattern_9	ETS	2.0482	0.00735353	14.3374	0.0514747	chr3:133090645-133092693
chr3	133091816	133091822	7	pattern_9	ETS	16.1724	0.0811735	113.207	0.568214	chr3:133090645-133092693
chr3	133091830	133091838	9	pattern_17	ATF	7.9981	0.153723	71.9829	1.38351	chr3:133090645-133092693
chr3	133091839	133091845	7	pattern_9	ETS	20.9991	0.14131	146.994	0.989172	chr3:133090645-133092693
chr3	133091854	133091860	7	pattern_9	ETS	9.39965	0.0265716	65.7976	0.186001	chr3:133090645-133092693
chr3	133091879	133091887	9	pattern_17	ATF	1.58657	0.00992061	14.2792	0.0892855	chr3:133090645-133092693
chr3	133091888	133091895	8	pattern_3	SOX2	13.2347	0.0734837	105.877	0.58787	chr3:133090645-133092693
chr3	133091918	133091927	10	pattern_1	KLF	36.9218	0.165325	369.218	1.65325	chr3:133090645-133092693
chr3	133091943	133091949	7	pattern_9	ETS	-4.99263	0.0185487	-34.9484	0.129841	chr3:133090645-133092693
chr3	133091966	133091975	10	pattern_1	KLF	26.3725	0.0451867	263.725	0.451867	chr3:133090645-133092693
chr3	133309523	133309530	8	pattern_3	SOX2	20.1636	0.0416657	161.308	0.333325	chr3:133308963-133311011
chr3	133309543	133309555	13	pattern_14	TFAP2C	13.3686	0.0357476	173.792	0.464719	chr3:133308963-133311011
chr3	133309761	133309771	11	pattern_8	NRF1	1.8573	0.0134841	20.4303	0.148325	chr3:133308963-133311011
chr3	133309763	133309773	11	pattern_8	NRF1	1.27184	0.0169115	13.9902	0.186026	chr3:133308963-133311011
chr3	133309794	133309800	7	pattern_9	ETS	5.17526	-0.0046757	36.2268	-0.0327298	chr3:133308963-133311011
chr3	133310012	133310021	10	pattern_1	KLF	1.12655	0.0177039	11.2655	0.177039	chr3:133308963-133311011
chr3	133310061	133310067	7	pattern_9	ETS	-0.754046	0.0346123	-5.27832	0.242286	chr3:133308963-133311011
chr3	133310067	133310081	15	pattern_0	CTCF	5.39892	0.0485853	80.9838	0.728779	chr3:133308963-133311011
chr3	133310077	133310087	11	pattern_8	NRF1	6.08834	0.0337641	66.9717	0.371405	chr3:133308963-133311011
chr3	133310089	133310098	10	pattern_1	KLF	10.5348	0.0103546	105.348	0.103546	chr3:133308963-133311011
chr3	133310145	133310158	14	pattern_22	CTCF-alt	12.3254	0.00136763	172.556	0.0191468	chr3:133308963-133311011
chr3	133310195	133310204	10	pattern_1	KLF	-3.85384	0.030967	-38.5384	0.30967	chr3:133308963-133311011
chr3	133310201	133310214	14	pattern_22	CTCF-alt	1.0055	0.0298122	14.077	0.417371	chr3:133308963-133311011
chr3	133310208	133310218	11	pattern_21	BANP	2.47098	0.0262217	27.1808	0.288438	chr3:133308963-133311011
chr3	133310232	133310238	7	pattern_9	ETS	0.0669338	0.0160451	0.468536	0.112316	chr3:133308963-133311011
chr3	133310448	133310458	11	pattern_8	NRF1	-1.65646	0.00753085	-18.2211	0.0828393	chr3:133308963-133311011
chr3	133310457	133310467	11	pattern_21	BANP	0.732677	0.00431662	8.05945	0.0474828	chr3:133308963-133311011
chr3	133310471	133310480	10	pattern_1	KLF	0.212629	0.00919318	2.12629	0.0919318	chr3:133308963-133311011
chr3	133310448	133310458	11	pattern_8	NRF1	2.38662	0.00993733	26.2528	0.109311	chr3:133309739-133311787
chr3	133310457	133310467	11	pattern_21	BANP	3.3143	0.00520358	36.4572	0.0572394	chr3:133309739-133311787
chr3	133310471	133310480	10	pattern_1	KLF	-0.125021	0.0179056	-1.25021	0.179056	chr3:133309739-133311787
chr3	133310507	133310517	11	pattern_8	NRF1	2.83635	0.0474882	31.1998	0.52237	chr3:133309739-133311787
chr3	133310513	133310527	15	pattern_0	CTCF	0.770066	0.0716181	11.551	1.07427	chr3:133309739-133311787
chr3	133310525	133310534	10	pattern_1	KLF	-7.26606	0.0273987	-72.6606	0.273987	chr3:133309739-133311787
chr3	133310543	133310553	11	pattern_8	NRF1	3.33664	0.00910334	36.703	0.100137	chr3:133309739-133311787
chr3	133310604	133310614	11	pattern_8	NRF1	27.197	0.0281457	299.167	0.309603	chr3:133309739-133311787
chr3	133310627	133310637	11	pattern_8	NRF1	29.4187	0.0779899	323.605	0.857889	chr3:133309739-133311787
chr3	133310646	133310652	7	pattern_9	ETS	13.7166	0.0664422	96.0159	0.465096	chr3:133309739-133311787
chr3	133310654	133310663	10	pattern_1	KLF	42.8107	0.0686234	428.107	0.686234	chr3:133309739-133311787
chr3	133310680	133310687	8	pattern_4	NFY	14.7651	0.0110858	118.121	0.0886865	chr3:133309739-133311787
chr3	133310714	133310721	8	pattern_3	SOX2	9.67272	0.0960313	77.3818	0.768251	chr3:133309739-133311787
chr3	133310810	133310816	7	pattern_9	ETS	1.76633	-0.0010979	12.3643	-0.007685	chr3:133309739-133311787
chr3	133311073	133311082	10	pattern_1	KLF	8.38541	0.0255927	83.8541	0.255927	chr3:133309739-133311787
chr3	133322084	133322093	10	pattern_1	KLF	-0.0345215	0.0716945	-0.345215	0.716945	chr3:133321545-133323593
chr3	133322102	133322108	7	pattern_9	ETS	3.80956	0.071884	26.6669	0.503188	chr3:133321545-133323593
chr3	133322127	133322137	11	pattern_8	NRF1	0.810521	0.036482	8.91573	0.401302	chr3:133321545-133323593
chr3	133322163	133322172	10	pattern_1	KLF	4.18838	0.0455942	41.8838	0.455942	chr3:133321545-133323593
chr3	133322165	133322171	7	pattern_9	ETS	5.21389	0.0649177	36.4972	0.454424	chr3:133321545-133323593
chr3	133322212	133322221	10	pattern_1	KLF	-0.547934	0.0216517	-5.47934	0.216517	chr3:133321545-133323593
chr3	133322265	133322271	7	pattern_9	ETS	7.47452	0.0826953	52.3217	0.578867	chr3:133321545-133323593
chr3	133322298	133322308	11	pattern_8	NRF1	2.85861	0.0227005	31.4447	0.249705	chr3:133321545-133323593
chr3	133322721	133322735	15	pattern_0	CTCF	-30.3074	0.0259617	-454.611	0.389426	chr3:133321545-133323593
chr3	133322752	133322758	7	pattern_9	ETS	6.32077	0.012305	44.2454	0.0861352	chr3:133321545-133323593
chr3	133322875	133322884	10	pattern_6	ESRRB	-2.01484	0.0358774	-20.1484	0.358774	chr3:133321545-133323593
chr3	133339042	133339051	10	pattern_1	KLF	-2.71677	0.00146035	-27.1677	0.0146035	chr3:133338476-133340524
chr3	133339084	133339093	10	pattern_1	KLF	0.0733276	0.0209036	0.733276	0.209036	chr3:133338476-133340524
chr3	133339095	133339104	10	pattern_1	KLF	-2.43582	0.016733	-24.3582	0.16733	chr3:133338476-133340524
chr3	133339243	133339250	8	pattern_3	SOX2	-2.78615	0.0314468	-22.2892	0.251574	chr3:133338476-133340524
chr3	133339359	133339372	14	pattern_22	CTCF-alt	3.51229	-0.0067603	49.1721	-0.0946436	chr3:133338476-133340524
chr3	133339726	133339732	7	pattern_9	ETS	0.95391	-0.0641551	6.67737	-0.449086	chr3:133338476-133340524
chr3	133339780	133339789	10	pattern_1	KLF	27.9257	0.182098	279.257	1.82098	chr3:133338476-133340524
chr3	133365979	133365988	10	pattern_1	KLF	-0.304604	0.0375934	-3.04604	0.375934	chr3:133365282-133367330
chr3	133365989	133365999	11	pattern_8	NRF1	2.01929	0.00895727	22.2122	0.09853	chr3:133365282-133367330
chr3	133366152	133366158	7	pattern_9	ETS	3.57762	0.01517	25.0434	0.10619	chr3:133365282-133367330
chr3	133366313	133366321	9	pattern_15	MAX::MYC	-3.00618	0.15183	-27.0556	1.36647	chr3:133365282-133367330
chr3	133366323	133366332	10	pattern_1	KLF	4.11432	0.151242	41.1432	1.51242	chr3:133365282-133367330
chr3	133366367	133366373	7	pattern_9	ETS	2.47533	0.0126872	17.3273	0.0888101	chr3:133365282-133367330
chr3	133366703	133366712	10	pattern_1	KLF	3.10931	0.0155106	31.0931	0.155106	chr3:133365282-133367330
chr3	133366718	133366727	10	pattern_1	KLF	8.57682	0.0759691	85.7682	0.759691	chr3:133365282-133367330
chr3	133514964	133514970	7	pattern_9	ETS	3.25146	0.00164423	22.7603	0.0115096	chr3:133514440-133516488
chr3	133515126	133515132	7	pattern_9	ETS	5.28627	0.00599402	37.0039	0.0419582	chr3:133514440-133516488
chr3	133515444	133515451	8	pattern_3	SOX2	14.238	0.118892	113.904	0.951136	chr3:133514440-133516488
chr3	133515507	133515513	7	pattern_9	ETS	14.4204	0.113249	100.943	0.792746	chr3:133514440-133516488
chr3	133515638	133515647	10	pattern_1	KLF	12.6023	0.0496597	126.023	0.496597	chr3:133514440-133516488
chr3	133515640	133515649	10	pattern_1	KLF	22.8032	0.0553086	228.032	0.553086	chr3:133514440-133516488
chr3	133515711	133515720	10	pattern_1	KLF	71.2322	0.280654	712.322	2.80654	chr3:133514440-133516488
chr3	133515739	133515746	8	pattern_4	NFY	-10.5892	0.0764656	-84.7133	0.611725	chr3:133514440-133516488
chr3	133515749	133515758	10	pattern_1	KLF	22.2199	0.0643772	222.199	0.643772	chr3:133514440-133516488
chr3	133515769	133515778	10	pattern_1	KLF	44.4945	0.227632	444.945	2.27632	chr3:133514440-133516488
chr3	133515801	133515807	7	pattern_9	ETS	-5.82342	0.00389889	-40.7639	0.0272923	chr3:133514440-133516488
chr3	133515813	133515819	7	pattern_9	ETS	2.9676	0.0378611	20.7732	0.265028	chr3:133514440-133516488
chr3	133516051	133516057	7	pattern_9	ETS	0.944589	0.0213094	6.61212	0.149165	chr3:133515346-133517394
chr3	133516076	133516087	12	pattern_7	ZIC	1.29033	0.00827131	15.4839	0.0992557	chr3:133515346-133517394
chr3	133516245	133516254	10	pattern_1	KLF	68.6114	0.120167	686.114	1.20167	chr3:133515346-133517394
chr3	133516248	133516262	15	pattern_0	CTCF	69.1213	0.126891	1036.82	1.90337	chr3:133515346-133517394
chr3	133516269	133516275	7	pattern_9	ETS	12.0881	0.0394363	84.6165	0.276054	chr3:133515346-133517394
chr3	133516462	133516468	7	pattern_9	ETS	-2.7875	0.00245187	-19.5125	0.0171631	chr3:133515346-133517394
chr3	133516495	133516502	8	pattern_3	SOX2	-0.868143	-0.0061324	-6.94514	-0.0490591	chr3:133515346-133517394
chr3	133518341	133518348	8	pattern_3	SOX2	7.66534	0.0637776	61.3227	0.510221	chr3:133517778-133519826
chr3	133518356	133518362	7	pattern_9	ETS	7.50748	0.045596	52.5523	0.319172	chr3:133517778-133519826
chr3	133518445	133518454	10	pattern_1	KLF	4.75424	0.014478	47.5424	0.14478	chr3:133517778-133519826
chr3	133518521	133518528	8	pattern_3	SOX2	1.24054	0.0401289	9.92435	0.321031	chr3:133517778-133519826
chr3	133518533	133518540	8	pattern_3	SOX2	-5.23974	0.0516629	-41.9179	0.413304	chr3:133517778-133519826
chr3	133518586	133518593	8	pattern_3	SOX2	-13.8966	0.143879	-111.172	1.15103	chr3:133517778-133519826
chr3	133518607	133518616	10	pattern_6	ESRRB	-9.47663	0.0444466	-94.7663	0.444466	chr3:133517778-133519826
chr3	133518758	133518764	7	pattern_9	ETS	28.2426	0.0426561	197.698	0.298593	chr3:133517778-133519826
chr3	133518841	133518848	8	pattern_3	SOX2	46.3562	0.476372	370.85	3.81098	chr3:133517778-133519826
chr3	133518885	133518897	13	pattern_19	CTCF-alt2	-5.57194	0.118137	-72.4352	1.53578	chr3:133517778-133519826
chr3	133518947	133518956	10	pattern_1	KLF	94.9704	0.562655	949.704	5.62655	chr3:133517778-133519826
chr3	133518963	133518969	7	pattern_9	ETS	22.8138	0.0495946	159.697	0.347162	chr3:133517778-133519826
chr3	133518981	133518990	10	pattern_1	KLF	35.7107	0.0407809	357.107	0.407809	chr3:133517778-133519826
chr3	133519066	133519075	10	pattern_1	KLF	-0.008577	-0.0062406	-0.0857697	-0.0624064	chr3:133517778-133519826
chr3	133519071	133519083	13	pattern_14	TFAP2C	-3.22631	-0.0088619	-41.9421	-0.115205	chr3:133517778-133519826
chr3	133519148	133519162	15	pattern_12	RFX	-2.32502	0.0800298	-34.8753	1.20045	chr3:133517778-133519826
chr3	133524191	133524197	7	pattern_9	ETS	6.91755	0.0273553	48.4229	0.191487	chr3:133523617-133525665
chr3	133524204	133524213	10	pattern_6	ESRRB	-2.78916	0.0443801	-27.8916	0.443801	chr3:133523617-133525665
chr3	133524214	133524223	10	pattern_6	ESRRB	4.10869	0.0616646	41.0869	0.616646	chr3:133523617-133525665
chr3	133524323	133524332	10	pattern_6	ESRRB	-4.41367	0.0308807	-44.1367	0.308807	chr3:133523617-133525665
chr3	133524641	133524647	7	pattern_9	ETS	-11.3722	0.168322	-79.6055	1.17826	chr3:133523617-133525665
chr3	133524654	133524661	8	pattern_3	SOX2	-2.06702	0.187108	-16.5361	1.49686	chr3:133523617-133525665
chr3	133524689	133524696	8	pattern_3	SOX2	1.53882	0.359957	12.3105	2.87966	chr3:133523617-133525665
chr3	133524697	133524706	10	pattern_1	KLF	-1.13281	0.273914	-11.3281	2.73914	chr3:133523617-133525665
chr3	133524730	133524744	15	pattern_2	OCT4::SOX2	48.0154	0.424687	720.23	6.37031	chr3:133523617-133525665
chr3	133524755	133524762	8	pattern_3	SOX2	11.0966	0.0785859	88.7725	0.628687	chr3:133523617-133525665
chr3	133524859	133524866	8	pattern_3	SOX2	-6.71924	0.0210161	-53.7539	0.168129	chr3:133523617-133525665
chr3	133525046	133525055	10	pattern_1	KLF	5.49482	0.0808615	54.9482	0.808615	chr3:133523617-133525665
chr3	133525082	133525094	13	pattern_14	TFAP2C	3.30198	0.0249654	42.9258	0.32455	chr3:133523617-133525665
chr3	133532495	133532504	10	pattern_6	ESRRB	0.281543	0.202687	2.81543	2.02687	chr3:133531706-133533754
chr3	133532515	133532524	10	pattern_6	ESRRB	-0.558594	0.100472	-5.58594	1.00472	chr3:133531706-133533754
chr3	133532601	133532608	8	pattern_3	SOX2	-3.05127	0.0261424	-24.4102	0.209139	chr3:133531706-133533754
chr3	133532767	133532774	8	pattern_3	SOX2	12.7817	0.136338	102.254	1.0907	chr3:133531706-133533754
chr3	133532811	133532825	15	pattern_2	OCT4::SOX2	41.1956	0.305854	617.935	4.58781	chr3:133531706-133533754
chr3	133532819	133532826	8	pattern_3	SOX2	42.3036	0.417934	338.429	3.34347	chr3:133531706-133533754
chr3	133532878	133532892	15	pattern_2	OCT4::SOX2	31.1944	0.567555	467.916	8.51332	chr3:133531706-133533754
chr3	133532905	133532914	10	pattern_1	KLF	46.0742	0.352305	460.742	3.52305	chr3:133531706-133533754
chr3	133533438	133533445	8	pattern_3	SOX2	22.626	0.0305935	181.008	0.244748	chr3:133532617-133534665
chr3	133533455	133533464	10	pattern_1	KLF	61.6257	0.266071	616.257	2.66071	chr3:133532617-133534665
chr3	133533466	133533475	10	pattern_1	KLF	78.842	0.318845	788.42	3.18845	chr3:133532617-133534665
chr3	133533502	133533516	15	pattern_2	OCT4::SOX2	31.15	0.15012	467.25	2.2518	chr3:133532617-133534665
chr3	133533524	133533530	7	pattern_9	ETS	7.78451	0.187016	54.4916	1.30912	chr3:133532617-133534665
chr3	133533526	133533532	7	pattern_9	ETS	21.4	0.186903	149.8	1.30832	chr3:133532617-133534665
chr3	133533548	133533555	8	pattern_3	SOX2	-19.944	-0.0600182	-159.552	-0.480146	chr3:133532617-133534665
chr3	133533623	133533630	8	pattern_3	SOX2	8.50517	0.0411452	68.0414	0.329161	chr3:133532617-133534665
chr3	133533716	133533722	7	pattern_9	ETS	46.9434	0.0762704	328.604	0.533893	chr3:133532617-133534665
chr3	133533718	133533724	7	pattern_9	ETS	57.9081	0.0868119	405.356	0.607683	chr3:133532617-133534665
chr3	133533726	133533732	7	pattern_9	ETS	69.8008	0.0572549	488.606	0.400784	chr3:133532617-133534665
chr3	133533750	133533757	8	pattern_3	SOX2	82.8186	0.378119	662.549	3.02495	chr3:133532617-133534665
chr3	133533762	133533774	13	pattern_14	TFAP2C	-12.4564	0.0488644	-161.933	0.635238	chr3:133532617-133534665
chr3	133533774	133533783	10	pattern_1	KLF	-20.3677	0.0587752	-203.677	0.587752	chr3:133532617-133534665
chr3	133533790	133533799	10	pattern_1	KLF	51.2166	0.16715	512.166	1.6715	chr3:133532617-133534665
chr3	133533805	133533812	8	pattern_3	SOX2	3.42364	-0.0070062	27.3891	-0.0560495	chr3:133532617-133534665
chr3	133533835	133533844	10	pattern_1	KLF	2.86587	0.0490971	28.6587	0.490971	chr3:133532617-133534665
chr3	133533844	133533853	10	pattern_1	KLF	0.787447	0.012024	7.87447	0.12024	chr3:133532617-133534665
chr3	133534131	133534138	8	pattern_3	SOX2	0.329981	6.38e-05	2.63985	0.00051022	chr3:133532617-133534665
chr3	133533790	133533799	10	pattern_1	KLF	16.0441	0.108484	160.441	1.08484	chr3:133533274-133535322
chr3	133533805	133533812	8	pattern_3	SOX2	-5.77223	8.26e-05	-46.1778	0.00066074	chr3:133533274-133535322
chr3	133533835	133533844	10	pattern_1	KLF	0.53517	0.0292135	5.3517	0.292135	chr3:133533274-133535322
chr3	133533844	133533853	10	pattern_1	KLF	0.0542122	0.00824857	0.542122	0.0824857	chr3:133533274-133535322
chr3	133534131	133534138	8	pattern_3	SOX2	3.82377	-0.0034287	30.5901	-0.0274294	chr3:133533274-133535322
chr3	133534149	133534159	11	pattern_8	NRF1	-1.69751	0.00429986	-18.6726	0.0472984	chr3:133533274-133535322
chr3	133534149	133534155	7	pattern_9	ETS	1.25809	-0.0045883	8.80664	-0.0321182	chr3:133533274-133535322
chr3	133534162	133534170	9	pattern_15	MAX::MYC	-2.63917	-0.0107629	-23.7525	-0.0968658	chr3:133533274-133535322
chr3	133534164	133534170	7	pattern_9	ETS	-2.76461	-0.0171318	-19.3523	-0.119923	chr3:133533274-133535322
chr3	133534173	133534180	8	pattern_3	SOX2	13.9458	0.0781093	111.567	0.624874	chr3:133533274-133535322
chr3	133534201	133534212	12	pattern_7	ZIC	-3.85365	-0.0003533	-46.2438	-0.0042392	chr3:133533274-133535322
chr3	133534216	133534222	7	pattern_9	ETS	12.0671	-0.0220064	84.4698	-0.154045	chr3:133533274-133535322
chr3	133534238	133534247	10	pattern_1	KLF	5.93561	0.0645179	59.3561	0.645179	chr3:133533274-133535322
chr3	133534277	133534283	7	pattern_9	ETS	21.5324	-0.0272491	150.727	-0.190744	chr3:133533274-133535322
chr3	133534322	133534331	10	pattern_1	KLF	6.50705	0.0201844	65.0705	0.201844	chr3:133533274-133535322
chr3	133534344	133534351	8	pattern_3	SOX2	10.9169	0.104708	87.3353	0.837664	chr3:133533274-133535322
chr3	133534491	133534498	8	pattern_3	SOX2	-6.14332	-0.0043712	-49.1466	-0.0349695	chr3:133533274-133535322
chr3	133543500	133543506	7	pattern_9	ETS	11.0516	-0.0024809	77.3612	-0.0173664	chr3:133542829-133544877
chr3	133543512	133543522	11	pattern_21	BANP	1.63543	0.00955895	17.9897	0.105148	chr3:133542829-133544877
chr3	133544128	133544134	7	pattern_9	ETS	1.04435	0.00518322	7.31046	0.0362825	chr3:133542829-133544877
chr3	133544130	133544140	11	pattern_8	NRF1	-0.515869	0.010087	-5.67456	0.110957	chr3:133542829-133544877
chr3	133544175	133544185	11	pattern_21	BANP	2.51649	0.00855632	27.6814	0.0941195	chr3:133542829-133544877
chr3	133544309	133544318	10	pattern_1	KLF	-3.99807	0.0124626	-39.9807	0.124626	chr3:133542829-133544877
chr3	133544312	133544322	11	pattern_8	NRF1	-6.71801	0.0122729	-73.8982	0.135002	chr3:133542829-133544877
chr3	133544343	133544351	9	pattern_17	ATF	0.863186	0.0349917	7.76868	0.314925	chr3:133542829-133544877
chr3	133544395	133544404	10	pattern_1	KLF	1.60234	0.00170744	16.0234	0.0170744	chr3:133543865-133545913
chr3	133544421	133544431	11	pattern_8	NRF1	3.23049	0.00499656	35.5354	0.0549622	chr3:133543865-133545913
chr3	133544425	133544435	11	pattern_21	BANP	3.98349	0.00842261	43.8184	0.0926487	chr3:133543865-133545913
chr3	133544427	133544437	11	pattern_8	NRF1	5.25999	0.00806863	57.8599	0.088755	chr3:133543865-133545913
chr3	133544435	133544445	11	pattern_8	NRF1	0.292462	-0.006101	3.21708	-0.0671105	chr3:133543865-133545913
chr3	133544450	133544460	11	pattern_8	NRF1	5.62938	-0.0047597	61.9232	-0.0523569	chr3:133543865-133545913
chr3	133544460	133544470	11	pattern_21	BANP	-3.00574	-0.0011255	-33.0631	-0.0123804	chr3:133543865-133545913
chr3	133544464	133544474	11	pattern_8	NRF1	0.240809	0.00305729	2.6489	0.0336302	chr3:133543865-133545913
chr3	133544502	133544512	11	pattern_21	BANP	0.0645967	-0.0031402	0.710564	-0.0345418	chr3:133543865-133545913
chr3	133544506	133544516	11	pattern_8	NRF1	0.29523	-0.0069028	3.24753	-0.0759309	chr3:133543865-133545913
chr3	133544548	133544558	11	pattern_8	NRF1	0.27062	0.00405486	2.97682	0.0446035	chr3:133543865-133545913
chr3	133544586	133544596	11	pattern_21	BANP	-0.241849	0.00468388	-2.66034	0.0515227	chr3:133543865-133545913
chr3	133544618	133544628	11	pattern_8	NRF1	3.10995	-0.0020092	34.2094	-0.0221009	chr3:133543865-133545913
chr3	133544628	133544638	11	pattern_21	BANP	-3.32752	0.0058217	-36.6027	0.0640388	chr3:133543865-133545913
chr3	133544632	133544642	11	pattern_8	NRF1	-2.80311	0.00654875	-30.8342	0.0720363	chr3:133543865-133545913
chr3	133544650	133544660	11	pattern_8	NRF1	8.42899	0.0038543	92.7189	0.0423973	chr3:133543865-133545913
chr3	133544701	133544710	10	pattern_1	KLF	7.86889	-0.0014312	78.6889	-0.0143124	chr3:133543865-133545913
chr3	133544763	133544773	11	pattern_21	BANP	2.3903	0.00285214	26.2933	0.0313735	chr3:133543865-133545913
chr3	133544820	133544830	11	pattern_21	BANP	-1.28001	0.0047768	-14.0802	0.0525448	chr3:133543865-133545913
chr3	133544849	133544859	11	pattern_8	NRF1	1.43157	0.00676265	15.7473	0.0743891	chr3:133543865-133545913
chr3	133545007	133545013	7	pattern_9	ETS	0.727704	-0.0021289	5.09393	-0.0149026	chr3:133543865-133545913
chr3	133545015	133545028	14	pattern_22	CTCF-alt	4.33866	-0.0084532	60.7412	-0.118345	chr3:133543865-133545913
chr3	133545027	133545036	10	pattern_1	KLF	16.2559	0.0734691	162.559	0.734691	chr3:133543865-133545913
chr3	133545060	133545068	9	pattern_15	MAX::MYC	6.63541	0.0353957	59.7187	0.318561	chr3:133543865-133545913
chr3	133552117	133552123	7	pattern_9	ETS	9.28887	0.00833173	65.0221	0.0583221	chr3:133551161-133553209
chr3	133552138	133552147	10	pattern_1	KLF	7.54741	0.0547337	75.4741	0.547337	chr3:133551161-133553209
chr3	133552139	133552145	7	pattern_9	ETS	5.54316	0.0693636	38.8021	0.485545	chr3:133551161-133553209
chr3	133552150	133552156	7	pattern_9	ETS	4.0693	0.0634066	28.4851	0.443846	chr3:133551161-133553209
chr3	133552170	133552179	10	pattern_1	KLF	49.8426	0.415696	498.426	4.15696	chr3:133551161-133553209
chr3	133552173	133552187	15	pattern_0	CTCF	67.857	0.458965	1017.85	6.88447	chr3:133551161-133553209
chr3	133552482	133552488	7	pattern_9	ETS	4.70466	0.0273521	32.9326	0.191465	chr3:133551161-133553209
chr3	133552484	133552490	7	pattern_9	ETS	2.95539	0.0255555	20.6877	0.178889	chr3:133551161-133553209
chr3	133579266	133579275	10	pattern_1	KLF	-11.9777	0.0851657	-119.777	0.851657	chr3:133578262-133580310
chr3	133579316	133579325	10	pattern_1	KLF	9.85137	0.254868	98.5137	2.54868	chr3:133578262-133580310
chr3	133579358	133579372	15	pattern_0	CTCF	29.3799	0.244897	440.698	3.67346	chr3:133578262-133580310
chr3	133579360	133579372	13	pattern_19	CTCF-alt2	31.2387	0.244763	406.104	3.18191	chr3:133578262-133580310
chr3	133579421	133579431	11	pattern_8	NRF1	1.50746	0.0290924	16.582	0.320016	chr3:133578262-133580310
chr3	133579455	133579465	11	pattern_8	NRF1	3.94451	0.0174496	43.3896	0.191945	chr3:133578262-133580310
chr3	133579459	133579465	7	pattern_9	ETS	4.9308	0.0123543	34.5156	0.08648	chr3:133578262-133580310
chr3	133579489	133579499	11	pattern_21	BANP	6.23384	-0.0115649	68.5723	-0.127214	chr3:133578262-133580310
chr3	133579741	133579747	7	pattern_9	ETS	0.723354	-0.0151242	5.06348	-0.105869	chr3:133578262-133580310
chr3	133579744	133579754	11	pattern_21	BANP	5.53809	0.00421664	60.9189	0.0463831	chr3:133578262-133580310
chr3	133590371	133590380	10	pattern_1	KLF	2.00488	0.0216393	20.0488	0.216393	chr3:133589778-133591826
chr3	133590593	133590599	7	pattern_9	ETS	2.23019	0.00041095	15.6113	0.00287668	chr3:133589778-133591826
chr3	133590878	133590885	8	pattern_3	SOX2	5.71021	0.136385	45.6816	1.09108	chr3:133589778-133591826
chr3	133591015	133591024	10	pattern_6	ESRRB	15.9764	0.310455	159.764	3.10455	chr3:133589778-133591826
chr3	133591058	133591067	10	pattern_1	KLF	-8.98301	0.0359438	-89.8301	0.359438	chr3:133589778-133591826
chr3	133591271	133591278	8	pattern_3	SOX2	-7.05859	0.0283721	-56.4688	0.226977	chr3:133589778-133591826
chr3	133646181	133646187	7	pattern_9	ETS	0.405982	0.012505	2.84187	0.0875352	chr3:133645450-133647498
chr3	133646187	133646197	11	pattern_8	NRF1	1.41932	0.0142462	15.6125	0.156708	chr3:133645450-133647498
chr3	133646397	133646406	10	pattern_1	KLF	54.449	0.0217911	544.49	0.217911	chr3:133645450-133647498
chr3	133646627	133646633	7	pattern_9	ETS	-1.85432	0.156713	-12.9803	1.09699	chr3:133645450-133647498
chr3	133646639	133646645	7	pattern_9	ETS	2.26274	-0.0030481	15.8391	-0.021337	chr3:133645450-133647498
chr3	133646641	133646654	14	pattern_22	CTCF-alt	-0.823324	-0.005623	-11.5265	-0.0787218	chr3:133645450-133647498
chr3	133646650	133646663	14	pattern_22	CTCF-alt	4.38043	0.0199243	61.326	0.27894	chr3:133645450-133647498
chr3	133646689	133646698	10	pattern_1	KLF	1.76743	-0.0043065	17.6743	-0.0430646	chr3:133645450-133647498
chr3	133646877	133646887	11	pattern_8	NRF1	0.336827	0.00968858	3.7051	0.106574	chr3:133645450-133647498
chr3	133646883	133646889	7	pattern_9	ETS	3.83885	0.0123097	26.872	0.0861678	chr3:133645450-133647498
chr3	133646901	133646908	8	pattern_3	SOX2	-0.696834	0.0283343	-5.57467	0.226675	chr3:133645450-133647498
chr3	133646945	133646951	7	pattern_9	ETS	1.63091	-0.0071395	11.4164	-0.0499767	chr3:133645450-133647498
chr3	133876503	133876515	13	pattern_14	TFAP2C	-13.9245	0.198078	-181.019	2.57501	chr3:133875507-133877555
chr3	133876504	133876518	15	pattern_0	CTCF	-13.5727	0.170796	-203.59	2.56193	chr3:133875507-133877555
chr3	133876504	133876516	13	pattern_19	CTCF-alt2	-14.0075	0.21129	-182.098	2.74677	chr3:133875507-133877555
chr3	133876537	133876543	7	pattern_9	ETS	2.77924	0.0294651	19.4547	0.206256	chr3:133875507-133877555
chr3	133876541	133876550	10	pattern_1	KLF	-1.04689	0.0732307	-10.4689	0.732307	chr3:133875507-133877555
chr3	133876549	133876555	7	pattern_9	ETS	-1.93085	0.0926014	-13.5159	0.64821	chr3:133875507-133877555
chr3	133876553	133876563	11	pattern_8	NRF1	1.47502	0.0833212	16.2252	0.916533	chr3:133875507-133877555
chr3	133876557	133876563	7	pattern_9	ETS	5.33424	0.0896108	37.3396	0.627276	chr3:133875507-133877555
chr3	133876574	133876581	8	pattern_4	NFY	1.10794	0.0843263	8.86349	0.67461	chr3:133875507-133877555
chr3	133876580	133876590	11	pattern_8	NRF1	2.84913	0.050607	31.3404	0.556677	chr3:133875507-133877555
chr3	133876855	133876865	11	pattern_21	BANP	1.73685	0.00983377	19.1053	0.108171	chr3:133875507-133877555
chr3	134235624	134235633	10	pattern_1	KLF	35.111	0.00680826	351.11	0.0680826	chr3:134234799-134236847
chr3	134235649	134235655	7	pattern_9	ETS	39.84	-0.001244	278.88	-0.0087083	chr3:134234799-134236847
chr3	134235673	134235679	7	pattern_9	ETS	-2.22455	0.00511553	-15.5719	0.0358087	chr3:134234799-134236847
chr3	134235713	134235719	7	pattern_9	ETS	3.32876	0.00499333	23.3013	0.0349533	chr3:134234799-134236847
chr3	134235743	134235749	7	pattern_9	ETS	-6.99856	0.00188376	-48.9899	0.0131863	chr3:134234799-134236847
chr3	134235826	134235854	29	pattern_25	ETS::KLF	5.97151	0.00896332	173.174	0.259936	chr3:134234799-134236847
chr3	134235840	134235846	7	pattern_9	ETS	5.66514	-0.012039	39.656	-0.0842733	chr3:134234799-134236847
chr3	134235842	134235848	7	pattern_9	ETS	6.99124	-0.0015602	48.9387	-0.0109213	chr3:134234799-134236847
chr3	134235845	134235854	10	pattern_1	KLF	10.1962	0.0252063	101.962	0.252063	chr3:134234799-134236847
chr3	134235876	134235882	7	pattern_9	ETS	11.3276	-0.0226999	79.2932	-0.158899	chr3:134234799-134236847
chr3	134235878	134235884	7	pattern_9	ETS	3.2869	-0.0092614	23.0083	-0.06483	chr3:134234799-134236847
chr3	134235902	134235913	12	pattern_7	ZIC	-9.02475	0.037984	-108.297	0.455808	chr3:134234799-134236847
chr3	134235902	134235908	7	pattern_9	ETS	-13.5604	0.0504298	-94.9227	0.353008	chr3:134234799-134236847
chr3	134235917	134235926	10	pattern_1	KLF	25.0971	0.0567211	250.971	0.567211	chr3:134234799-134236847
chr3	134235982	134235991	10	pattern_1	KLF	-19.0278	0.0359669	-190.278	0.359669	chr3:134234799-134236847
chr3	134235990	134235999	10	pattern_1	KLF	2.79457	0.00803636	27.9457	0.0803636	chr3:134234799-134236847
chr3	134236025	134236035	11	pattern_8	NRF1	4.23835	-0.0114881	46.6218	-0.126369	chr3:134234799-134236847
chr3	134236038	134236047	10	pattern_1	KLF	37.5313	0.0514327	375.313	0.514327	chr3:134234799-134236847
chr3	134236040	134236046	7	pattern_9	ETS	39.5206	0.0639388	276.644	0.447571	chr3:134234799-134236847
chr3	134236040	134236050	11	pattern_8	NRF1	43.087	0.08367	473.957	0.920371	chr3:134234799-134236847
chr3	134236043	134236052	10	pattern_1	KLF	44.5209	0.100308	445.209	1.00308	chr3:134234799-134236847
chr3	134236125	134236138	14	pattern_22	CTCF-alt	10.3359	-0.0139795	144.702	-0.195713	chr3:134234799-134236847
chr3	134236131	134236140	10	pattern_1	KLF	10.8817	-0.0107452	108.817	-0.107452	chr3:134234799-134236847
chr3	134236137	134236143	7	pattern_9	ETS	13.791	-0.0066299	96.5367	-0.0464093	chr3:134234799-134236847
chr3	134236179	134236189	11	pattern_8	NRF1	9.9935	0.00193837	109.928	0.0213221	chr3:134234799-134236847
chr3	134236210	134236220	11	pattern_8	NRF1	4.68797	-0.0088267	51.5677	-0.0970942	chr3:134234799-134236847
chr3	134236218	134236228	11	pattern_8	NRF1	28.4186	-0.0123143	312.605	-0.135458	chr3:134234799-134236847
chr3	134236253	134236260	8	pattern_4	NFY	57.6151	0.1568	460.921	1.2544	chr3:134234799-134236847
chr3	134236260	134236266	7	pattern_9	ETS	-9.11824	0.0190842	-63.8277	0.133589	chr3:134234799-134236847
chr3	134236273	134236286	14	pattern_22	CTCF-alt	5.67559	0.00562309	79.4582	0.0787233	chr3:134234799-134236847
chr3	134236296	134236305	10	pattern_1	KLF	28.8709	0.0448092	288.709	0.448092	chr3:134234799-134236847
chr3	134236319	134236328	10	pattern_1	KLF	7.43276	0.00472806	74.3276	0.0472806	chr3:134234799-134236847
chr3	134236322	134236335	14	pattern_22	CTCF-alt	8.43068	0.00408522	118.03	0.0571931	chr3:134234799-134236847
chr3	134235713	134235719	7	pattern_9	ETS	3.49274	0.00077395	24.4492	0.00541766	chr3:134235186-134237234
chr3	134235743	134235749	7	pattern_9	ETS	-4.46387	-0.0025436	-31.2471	-0.0178049	chr3:134235186-134237234
chr3	134235826	134235854	29	pattern_25	ETS::KLF	2.59095	0.00453536	75.1374	0.131526	chr3:134235186-134237234
chr3	134235840	134235846	7	pattern_9	ETS	-0.0317552	-0.0076353	-0.222286	-0.0534469	chr3:134235186-134237234
chr3	134235842	134235848	7	pattern_9	ETS	1.36454	-0.0021676	9.55179	-0.015173	chr3:134235186-134237234
chr3	134235845	134235854	10	pattern_1	KLF	5.97965	0.0127336	59.7965	0.127336	chr3:134235186-134237234
chr3	134235876	134235882	7	pattern_9	ETS	9.1048	-0.0215495	63.7336	-0.150847	chr3:134235186-134237234
chr3	134235878	134235884	7	pattern_9	ETS	2.31427	-0.0124303	16.1999	-0.0870123	chr3:134235186-134237234
chr3	134235902	134235913	12	pattern_7	ZIC	-5.20726	0.025759	-62.4872	0.309108	chr3:134235186-134237234
chr3	134235902	134235908	7	pattern_9	ETS	-7.8043	0.032527	-54.6301	0.227689	chr3:134235186-134237234
chr3	134235917	134235926	10	pattern_1	KLF	23.4221	0.0384979	234.221	0.384979	chr3:134235186-134237234
chr3	134235982	134235991	10	pattern_1	KLF	-21.0877	0.0278239	-210.877	0.278239	chr3:134235186-134237234
chr3	134235990	134235999	10	pattern_1	KLF	-1.64848	0.00657849	-16.4848	0.0657849	chr3:134235186-134237234
chr3	134236025	134236035	11	pattern_8	NRF1	2.42158	-0.0120495	26.6374	-0.132544	chr3:134235186-134237234
chr3	134236038	134236047	10	pattern_1	KLF	32.8436	0.0404302	328.436	0.404302	chr3:134235186-134237234
chr3	134236040	134236046	7	pattern_9	ETS	35.4559	0.0501685	248.191	0.351179	chr3:134235186-134237234
chr3	134236040	134236050	11	pattern_8	NRF1	36.7137	0.0640735	403.85	0.704808	chr3:134235186-134237234
chr3	134236043	134236052	10	pattern_1	KLF	37.5917	0.0773577	375.917	0.773577	chr3:134235186-134237234
chr3	134236125	134236138	14	pattern_22	CTCF-alt	8.6889	-0.015696	121.645	-0.219744	chr3:134235186-134237234
chr3	134236131	134236140	10	pattern_1	KLF	9.19458	-0.0126288	91.9458	-0.126288	chr3:134235186-134237234
chr3	134236137	134236143	7	pattern_9	ETS	11.7682	-0.0084068	82.3776	-0.0588474	chr3:134235186-134237234
chr3	134236179	134236189	11	pattern_8	NRF1	8.74567	0.003435	96.2024	0.0377851	chr3:134235186-134237234
chr3	134236210	134236220	11	pattern_8	NRF1	2.87955	-0.0093466	31.675	-0.102813	chr3:134235186-134237234
chr3	134236218	134236228	11	pattern_8	NRF1	29.6296	-0.0125643	325.925	-0.138207	chr3:134235186-134237234
chr3	134236253	134236260	8	pattern_4	NFY	70.8112	0.265876	566.49	2.12701	chr3:134235186-134237234
chr3	134236260	134236266	7	pattern_9	ETS	-15.3461	0.0349361	-107.423	0.244553	chr3:134235186-134237234
chr3	134236273	134236286	14	pattern_22	CTCF-alt	3.97146	0.0141018	55.6005	0.197425	chr3:134235186-134237234
chr3	134236296	134236305	10	pattern_1	KLF	38.9659	0.07454	389.659	0.7454	chr3:134235186-134237234
chr3	134236319	134236328	10	pattern_1	KLF	12.9631	0.00797335	129.631	0.0797335	chr3:134235186-134237234
chr3	134236322	134236335	14	pattern_22	CTCF-alt	15.0661	0.00569206	210.925	0.0796889	chr3:134235186-134237234
chr3	134236339	134236349	11	pattern_21	BANP	12.2657	-0.0033684	134.923	-0.0370526	chr3:134235186-134237234
chr3	134236347	134236356	10	pattern_1	KLF	37.5526	0.0297618	375.526	0.297619	chr3:134235186-134237234
chr3	134236467	134236473	7	pattern_9	ETS	8.20747	0.00492184	57.4523	0.0344529	chr3:134235186-134237234
chr3	134236475	134236484	10	pattern_1	KLF	10.5854	0.00383296	105.854	0.0383296	chr3:134235186-134237234
chr3	134236512	134236518	7	pattern_9	ETS	-4.17389	-0.0070588	-29.2172	-0.0494113	chr3:134235186-134237234
chr3	134236555	134236565	11	pattern_21	BANP	-0.722636	0.00117579	-7.949	0.0129337	chr3:134235186-134237234
chr3	134239532	134239538	7	pattern_9	ETS	14.3944	0.00169325	100.761	0.0118527	chr3:134238762-134240810
chr3	134239605	134239611	7	pattern_9	ETS	1.65801	0.00978781	11.6061	0.0685147	chr3:134238762-134240810
chr3	134239684	134239690	7	pattern_9	ETS	4.10579	0.0108524	28.7406	0.0759665	chr3:134238762-134240810
chr3	134239704	134239710	7	pattern_9	ETS	-0.508026	0.00589273	-3.55618	0.0412491	chr3:134238762-134240810
chr3	134239778	134239788	11	pattern_8	NRF1	5.23897	0.00267355	57.6286	0.0294091	chr3:134238762-134240810
chr3	134239813	134239826	14	pattern_22	CTCF-alt	-1.00514	0.0409279	-14.072	0.572991	chr3:134238762-134240810
chr3	134239820	134239829	10	pattern_1	KLF	1.13136	0.0346018	11.3136	0.346018	chr3:134238762-134240810
chr3	134239844	134239854	11	pattern_21	BANP	7.06189	0.0206425	77.6808	0.227067	chr3:134238762-134240810
chr3	134239879	134239889	11	pattern_8	NRF1	8.12495	-0.0017154	89.3744	-0.0188697	chr3:134238762-134240810
chr3	134239893	134239906	14	pattern_22	CTCF-alt	8.66252	0.00206635	121.275	0.0289289	chr3:134238762-134240810
chr3	134239900	134239910	11	pattern_21	BANP	8.94661	0.00183363	98.4127	0.0201699	chr3:134238762-134240810
chr3	134239981	134239991	11	pattern_8	NRF1	-0.755024	-0.0129119	-8.30526	-0.142031	chr3:134238762-134240810
chr3	134240000	134240009	10	pattern_1	KLF	-6.0187	-0.0055686	-60.187	-0.0556862	chr3:134238762-134240810
chr3	134240002	134240008	7	pattern_9	ETS	-4.18362	0.00851014	-29.2853	0.0595709	chr3:134238762-134240810
chr3	134240015	134240024	10	pattern_1	KLF	0.482418	-0.0041706	4.82418	-0.0417062	chr3:134238762-134240810
chr3	134240025	134240036	12	pattern_13	TEAD	1.97925	0.00992004	23.751	0.11904	chr3:134238762-134240810
chr3	134240079	134240091	13	pattern_14	TFAP2C	0.926678	0.00263707	12.0468	0.0342819	chr3:134238762-134240810
chr3	134240084	134240095	12	pattern_7	ZIC	1.40124	-0.0097647	16.8149	-0.117177	chr3:134238762-134240810
chr3	134240098	134240108	11	pattern_8	NRF1	-1.57645	-0.0016647	-17.341	-0.0183117	chr3:134238762-134240810
chr3	134240125	134240135	11	pattern_8	NRF1	4.70049	-0.0069696	51.7054	-0.0766657	chr3:134238762-134240810
chr3	134240134	134240144	11	pattern_8	NRF1	10.2111	-0.0061614	112.322	-0.0677751	chr3:134238762-134240810
chr3	134240171	134240177	7	pattern_9	ETS	-7.19378	-0.0070636	-50.3565	-0.0494455	chr3:134238762-134240810
chr3	134240178	134240190	13	pattern_19	CTCF-alt2	3.77748	0.00636809	49.1073	0.0827851	chr3:134238762-134240810
chr3	134240186	134240192	7	pattern_9	ETS	11.9221	0.0116477	83.455	0.0815336	chr3:134238762-134240810
chr3	134239893	134239906	14	pattern_22	CTCF-alt	6.20783	0.00186072	86.9096	0.0260501	chr3:134239380-134241428
chr3	134239900	134239910	11	pattern_21	BANP	6.57466	0.00139926	72.3213	0.0153918	chr3:134239380-134241428
chr3	134239981	134239991	11	pattern_8	NRF1	-1.90906	-0.0071726	-20.9996	-0.0788981	chr3:134239380-134241428
chr3	134240000	134240009	10	pattern_1	KLF	-6.16144	-0.0021317	-61.6144	-0.0213173	chr3:134239380-134241428
chr3	134240002	134240008	7	pattern_9	ETS	-3.4313	0.0107091	-24.0191	0.0749637	chr3:134239380-134241428
chr3	134240015	134240024	10	pattern_1	KLF	1.34804	-0.0012581	13.4804	-0.012581	chr3:134239380-134241428
chr3	134240025	134240036	12	pattern_13	TEAD	1.60362	0.00910351	19.2435	0.109242	chr3:134239380-134241428
chr3	134240079	134240091	13	pattern_14	TFAP2C	0.408958	0.00350528	5.31645	0.0455686	chr3:134239380-134241428
chr3	134240084	134240095	12	pattern_7	ZIC	0.0379918	-0.0096622	0.455902	-0.115947	chr3:134239380-134241428
chr3	134240098	134240108	11	pattern_8	NRF1	-2.05425	-0.0011667	-22.5967	-0.0128334	chr3:134239380-134241428
chr3	134240125	134240135	11	pattern_8	NRF1	4.46035	-0.0086609	49.0638	-0.0952697	chr3:134239380-134241428
chr3	134240134	134240144	11	pattern_8	NRF1	9.11489	-0.0075245	100.264	-0.0827696	chr3:134239380-134241428
chr3	134240171	134240177	7	pattern_9	ETS	-6.95059	-0.0047466	-48.6541	-0.0332262	chr3:134239380-134241428
chr3	134240178	134240190	13	pattern_19	CTCF-alt2	-0.554586	0.00390691	-7.20962	0.0507898	chr3:134239380-134241428
chr3	134240186	134240192	7	pattern_9	ETS	8.08019	0.00912753	56.5614	0.0638927	chr3:134239380-134241428
chr3	134240314	134240324	11	pattern_8	NRF1	-0.692324	-0.0022971	-7.61556	-0.0252676	chr3:134239380-134241428
chr3	134240350	134240359	10	pattern_1	KLF	0.775739	-0.0109278	7.75739	-0.109278	chr3:134239380-134241428
chr3	134240363	134240369	7	pattern_9	ETS	6.23666	0.0230708	43.6566	0.161496	chr3:134239380-134241428
chr3	134240371	134240377	7	pattern_9	ETS	3.04994	0.0274314	21.3496	0.19202	chr3:134239380-134241428
chr3	134240542	134240548	7	pattern_9	ETS	4.56635	0.00884272	31.9645	0.061899	chr3:134239380-134241428
chr3	134240551	134240557	7	pattern_9	ETS	1.82155	0.00644918	12.7508	0.0451442	chr3:134239380-134241428
chr3	134240910	134240916	7	pattern_9	ETS	-0.455477	-0.005574	-3.18834	-0.0390182	chr3:134239380-134241428
chr3	13470639	13470646	8	pattern_4	NFY	-7.42554	0.160377	-59.4043	1.28301	chr3:13469918-13471966
chr3	13470655	13470662	8	pattern_3	SOX2	-5.40685	0.065508	-43.2548	0.524064	chr3:13469918-13471966
chr3	13470729	13470739	11	pattern_8	NRF1	2.64427	0.0402863	29.087	0.44315	chr3:13469918-13471966
chr3	13470787	13470799	13	pattern_19	CTCF-alt2	8.9789	0.169766	116.726	2.20696	chr3:13469918-13471966
chr3	13470817	13470823	7	pattern_9	ETS	9.30267	0.103553	65.1187	0.724873	chr3:13469918-13471966
chr3	13470835	13470842	8	pattern_3	SOX2	2.26989	0.112927	18.1591	0.903419	chr3:13469918-13471966
chr3	13470973	13470980	8	pattern_3	SOX2	19.0123	0.0353576	152.098	0.282861	chr3:13469918-13471966
chr3	13470982	13470989	8	pattern_3	SOX2	22.4704	0.0770177	179.763	0.616142	chr3:13469918-13471966
chr3	13471024	13471033	10	pattern_1	KLF	27.4698	0.0869763	274.698	0.869763	chr3:13469918-13471966
chr3	13471339	13471345	7	pattern_9	ETS	-1.88366	0.0158083	-13.1856	0.110658	chr3:13469918-13471966
chr3	13471339	13471345	7	pattern_9	ETS	-0.297407	0.0167964	-2.08185	0.117575	chr3:13470729-13472777
chr3	13471499	13471512	14	pattern_22	CTCF-alt	4.47123	0.00440458	62.5972	0.0616641	chr3:13470729-13472777
chr3	13471552	13471565	14	pattern_22	CTCF-alt	8.44381	0.00060902	118.213	0.00852632	chr3:13470729-13472777
chr3	13471564	13471574	11	pattern_8	NRF1	15.8325	0.00713934	174.157	0.0785327	chr3:13470729-13472777
chr3	13471573	13471583	11	pattern_8	NRF1	10.0767	0.00822044	110.844	0.0904249	chr3:13470729-13472777
chr3	13471579	13471592	14	pattern_22	CTCF-alt	10.4191	0.0260105	145.868	0.364146	chr3:13470729-13472777
chr3	13471586	13471596	11	pattern_21	BANP	8.09681	0.0317247	89.0649	0.348971	chr3:13470729-13472777
chr3	13471590	13471600	11	pattern_8	NRF1	5.89656	0.0160278	64.8622	0.176306	chr3:13470729-13472777
chr3	13471598	13471607	10	pattern_1	KLF	15.3721	0.047475	153.721	0.47475	chr3:13470729-13472777
chr3	13471606	13471616	11	pattern_21	BANP	0.162014	0.0128851	1.78216	0.141736	chr3:13470729-13472777
chr3	13471623	13471633	11	pattern_21	BANP	4.2593	-0.0017684	46.8523	-0.0194521	chr3:13470729-13472777
chr3	13471627	13471640	14	pattern_22	CTCF-alt	6.75945	-0.0092568	94.6323	-0.129595	chr3:13470729-13472777
chr3	13471648	13471658	11	pattern_8	NRF1	20.185	0.00959331	222.036	0.105526	chr3:13470729-13472777
chr3	13471652	13471662	11	pattern_8	NRF1	20.0617	0.0195061	220.678	0.214568	chr3:13470729-13472777
chr3	13471670	13471680	11	pattern_8	NRF1	8.07636	0.0054598	88.84	0.0600578	chr3:13470729-13472777
chr3	13471689	13471695	7	pattern_9	ETS	4.25504	-0.0076459	29.7853	-0.0535216	chr3:13470729-13472777
chr3	13471691	13471701	11	pattern_8	NRF1	3.4518	-0.0005332	37.9698	-0.0058651	chr3:13470729-13472777
chr3	13471731	13471741	11	pattern_8	NRF1	6.51025	0.00678867	71.6128	0.0746754	chr3:13470729-13472777
chr3	13471733	13471743	11	pattern_8	NRF1	4.91013	0.00559385	54.0114	0.0615323	chr3:13470729-13472777
chr3	13471769	13471779	11	pattern_8	NRF1	4.25567	0.00573585	46.8124	0.0630943	chr3:13470729-13472777
chr3	13471784	13471794	11	pattern_21	BANP	3.61931	0.00300383	39.8125	0.0330421	chr3:13470729-13472777
chr3	13471827	13471835	9	pattern_15	MAX::MYC	5.50715	0.0574928	49.5643	0.517436	chr3:13470729-13472777
chr3	13471862	13471872	11	pattern_21	BANP	1.27181	0.010871	13.99	0.119581	chr3:13470729-13472777
chr3	13472855	13472865	11	pattern_21	BANP	3.37301	-0.005267	37.1031	-0.0579365	chr3:13472111-13474159
chr3	13472885	13472895	11	pattern_21	BANP	6.46853	-0.0106187	71.1538	-0.116806	chr3:13472111-13474159
chr3	13472889	13472899	11	pattern_8	NRF1	14.7605	-0.0004114	162.366	-0.0045252	chr3:13472111-13474159
chr3	13472900	13472906	7	pattern_9	ETS	3.3112	0.0082283	23.1784	0.0575981	chr3:13472111-13474159
chr3	13472917	13472927	11	pattern_8	NRF1	-10.6975	0.00597828	-117.672	0.0657611	chr3:13472111-13474159
chr3	13472943	13472949	7	pattern_9	ETS	29.0294	0.0544166	203.206	0.380916	chr3:13472111-13474159
chr3	13472955	13472962	8	pattern_3	SOX2	18.0218	0.0357641	144.174	0.286113	chr3:13472111-13474159
chr3	13472971	13472981	11	pattern_21	BANP	0.909261	0.003631	10.0019	0.039941	chr3:13472111-13474159
chr3	13473052	13473058	7	pattern_9	ETS	7.08684	0.00146677	49.6078	0.0102674	chr3:13472111-13474159
chr3	13473092	13473098	7	pattern_9	ETS	23.739	0.0596617	166.173	0.417632	chr3:13472111-13474159
chr3	13473106	13473116	11	pattern_21	BANP	13.0773	-0.0091799	143.85	-0.100978	chr3:13472111-13474159
chr3	13473115	13473125	11	pattern_8	NRF1	6.934	0.00433038	76.274	0.0476341	chr3:13472111-13474159
chr3	13473124	13473130	7	pattern_9	ETS	10.6017	-0.002608	74.2117	-0.0182557	chr3:13472111-13474159
chr3	13473126	13473132	7	pattern_9	ETS	9.85772	-0.0322987	69.004	-0.226091	chr3:13472111-13474159
chr3	13473140	13473146	7	pattern_9	ETS	0.981788	0.00579312	6.87251	0.0405518	chr3:13472111-13474159
chr3	13473165	13473174	10	pattern_1	KLF	18.254	0.220656	182.54	2.20656	chr3:13472111-13474159
chr3	13473174	13473184	11	pattern_8	NRF1	0.587293	-0.0116964	6.46023	-0.12866	chr3:13472111-13474159
chr3	13473184	13473190	7	pattern_9	ETS	-3.51745	-0.0173052	-24.6222	-0.121136	chr3:13472111-13474159
chr3	13473194	13473200	7	pattern_9	ETS	-1.47777	0.00584491	-10.3444	0.0409144	chr3:13472111-13474159
chr3	13473244	13473254	11	pattern_21	BANP	5.66147	0.0177004	62.2762	0.194705	chr3:13472111-13474159
chr3	13473253	13473263	11	pattern_8	NRF1	1.8355	0.002984	20.1905	0.032824	chr3:13472111-13474159
chr3	13473270	13473280	11	pattern_21	BANP	1.24606	-0.001927	13.7067	-0.0211968	chr3:13472111-13474159
chr3	13473281	13473291	11	pattern_21	BANP	3.46363	0.0131829	38.1	0.145012	chr3:13472111-13474159
chr3	13473283	13473293	11	pattern_8	NRF1	3.20277	0.00792464	35.2305	0.0871711	chr3:13472111-13474159
chr3	13473292	13473301	10	pattern_1	KLF	0.357619	-0.0002673	3.57619	-0.0026727	chr3:13472111-13474159
chr3	13473303	13473313	11	pattern_8	NRF1	0.318974	-0.0147654	3.50872	-0.162419	chr3:13472111-13474159
chr3	13473316	13473322	7	pattern_9	ETS	0.0222691	0.00823879	0.155884	0.0576716	chr3:13472111-13474159
chr3	134829138	134829147	10	pattern_1	KLF	18.0824	0.0451297	180.824	0.451297	chr3:134828563-134830611
chr3	134829157	134829163	7	pattern_9	ETS	3.38021	0.0230483	23.6615	0.161338	chr3:134828563-134830611
chr3	134829159	134829165	7	pattern_9	ETS	0.775443	0.0187324	5.4281	0.131127	chr3:134828563-134830611
chr3	134829213	134829223	11	pattern_21	BANP	4.97492	0.00661642	54.7241	0.0727806	chr3:134828563-134830611
chr3	134829306	134829312	7	pattern_9	ETS	-3.05575	0.00623998	-21.3902	0.0436799	chr3:134828563-134830611
chr3	134829336	134829349	14	pattern_22	CTCF-alt	3.48615	0.00874268	48.8061	0.122398	chr3:134828563-134830611
chr3	134829345	134829358	14	pattern_22	CTCF-alt	4.29157	0.00238693	60.082	0.0334171	chr3:134828563-134830611
chr3	134829368	134829378	11	pattern_8	NRF1	0.77135	0.0109026	8.48485	0.119929	chr3:134828563-134830611
chr3	134829397	134829407	11	pattern_21	BANP	0.767938	0.019707	8.44732	0.216777	chr3:134828563-134830611
chr3	134829440	134829446	7	pattern_9	ETS	3.90121	0.0227943	27.3085	0.15956	chr3:134828563-134830611
chr3	134829484	134829494	11	pattern_21	BANP	4.43956	0.0111027	48.8351	0.12213	chr3:134828563-134830611
chr3	134829534	134829540	7	pattern_9	ETS	0.643179	0.0108649	4.50225	0.0760541	chr3:134828563-134830611
chr3	134829693	134829706	14	pattern_22	CTCF-alt	52.6643	0.00388543	737.3	0.054396	chr3:134828563-134830611
chr3	134829706	134829712	7	pattern_9	ETS	11.6145	-0.0111113	81.3014	-0.0777788	chr3:134828563-134830611
chr3	135212366	135212373	8	pattern_3	SOX2	68.0136	0.0649443	544.109	0.519555	chr3:135211579-135213627
chr3	135212378	135212387	10	pattern_1	KLF	23.8534	-0.0107068	238.534	-0.107068	chr3:135211579-135213627
chr3	135212404	135212415	12	pattern_7	ZIC	15.2103	0.0612835	182.524	0.735402	chr3:135211579-135213627
chr3	135212430	135212436	7	pattern_9	ETS	51.6938	0.104529	361.857	0.731701	chr3:135211579-135213627
chr3	135212449	135212458	10	pattern_1	KLF	18.8364	0.0307788	188.364	0.307788	chr3:135211579-135213627
chr3	135212475	135212484	10	pattern_1	KLF	56.0041	0.131028	560.041	1.31028	chr3:135211579-135213627
chr3	135212528	135212536	9	pattern_17	ATF	-14.5619	0.220769	-131.057	1.98692	chr3:135211579-135213627
chr3	135212536	135212544	9	pattern_17	ATF	-9.41339	0.0757964	-84.7205	0.682168	chr3:135211579-135213627
chr3	135212550	135212557	8	pattern_4	NFY	28.6169	0.173031	228.935	1.38424	chr3:135211579-135213627
chr3	135212587	135212596	10	pattern_1	KLF	37.9889	0.152593	379.889	1.52593	chr3:135211579-135213627
chr3	135212599	135212605	7	pattern_9	ETS	2.08162	-0.0061342	14.5713	-0.0429392	chr3:135211579-135213627
chr3	135212612	135212621	10	pattern_1	KLF	-2.04271	-0.0028867	-20.4271	-0.0288674	chr3:135211579-135213627
chr3	135212614	135212624	11	pattern_8	NRF1	2.66969	-0.0043082	29.3666	-0.0473901	chr3:135211579-135213627
chr3	135212751	135212761	11	pattern_21	BANP	4.1766	0.00818857	45.9426	0.0900742	chr3:135211579-135213627
chr3	135212815	135212825	11	pattern_8	NRF1	1.23127	0.00372551	13.544	0.0409807	chr3:135211579-135213627
chr3	135212819	135212829	11	pattern_21	BANP	2.8477	0.00619507	31.3247	0.0681458	chr3:135211579-135213627
chr3	135281111	135281118	8	pattern_3	SOX2	10.4911	-0.0115271	83.9287	-0.0922168	chr3:135280167-135282215
chr3	135281123	135281130	8	pattern_3	SOX2	6.25922	-0.0102402	50.0738	-0.0819214	chr3:135280167-135282215
chr3	135281156	135281170	15	pattern_0	CTCF	71.7096	0.300583	1075.64	4.50874	chr3:135280167-135282215
chr3	135281245	135281251	7	pattern_9	ETS	-9.0174	-0.0093321	-63.1218	-0.0653249	chr3:135280167-135282215
chr3	135281260	135281283	24	pattern_10	THAP11	31.192	0.098696	748.607	2.3687	chr3:135280167-135282215
chr3	135290336	135290347	12	pattern_7	ZIC	1.91935	-0.0032993	23.0321	-0.0395912	chr3:135289386-135291434
chr3	135290441	135290455	15	pattern_0	CTCF	25.3775	0.490826	380.662	7.36238	chr3:135289386-135291434
chr3	135290456	135290470	15	pattern_12	RFX	-2.20193	0.150847	-33.0289	2.2627	chr3:135289386-135291434
chr3	135290855	135290865	11	pattern_8	NRF1	9.12406	0.0148473	100.365	0.16332	chr3:135289386-135291434
chr3	135307115	135307124	10	pattern_1	KLF	-0.376938	0.0829165	-3.76938	0.829165	chr3:135306460-135308508
chr3	135307123	135307137	15	pattern_2	OCT4::SOX2	-2.33329	0.0814348	-34.9994	1.22152	chr3:135306460-135308508
chr3	135307442	135307453	12	pattern_13	TEAD	-0.524923	0.0286365	-6.29907	0.343638	chr3:135306460-135308508
chr3	135307444	135307450	7	pattern_9	ETS	-1.43665	0.0353083	-10.0565	0.247158	chr3:135306460-135308508
chr3	135307451	135307457	7	pattern_9	ETS	-2.77239	0.0106307	-19.4067	0.0744147	chr3:135306460-135308508
chr3	135307544	135307554	11	pattern_21	BANP	-9.31193	-0.0175267	-102.431	-0.192794	chr3:135306460-135308508
chr3	135307603	135307612	10	pattern_1	KLF	14.0489	-0.026615	140.489	-0.26615	chr3:135306460-135308508
chr3	135307613	135307622	10	pattern_1	KLF	-17.3816	-0.0690011	-173.816	-0.690011	chr3:135306460-135308508
chr3	135307623	135307632	10	pattern_1	KLF	-16.8092	-0.0005243	-168.092	-0.0052433	chr3:135306460-135308508
chr3	135307638	135307647	10	pattern_1	KLF	29.7238	0.0713824	297.238	0.713824	chr3:135306460-135308508
chr3	135307659	135307677	19	pattern_20	KLF-double	21.4599	0.0245552	407.738	0.466548	chr3:135306460-135308508
chr3	135307669	135307675	7	pattern_9	ETS	27.4012	0.0390827	191.808	0.273579	chr3:135306460-135308508
chr3	135307690	135307699	10	pattern_1	KLF	52.7221	0.109809	527.221	1.09809	chr3:135306460-135308508
chr3	135307706	135307716	11	pattern_21	BANP	11.0792	0.0378889	121.871	0.416778	chr3:135306460-135308508
chr3	135307728	135307737	10	pattern_1	KLF	-1.11248	-0.0147172	-11.1248	-0.147172	chr3:135306460-135308508
chr3	135307742	135307748	7	pattern_9	ETS	9.0146	0.043243	63.1022	0.302701	chr3:135306460-135308508
chr3	135307754	135307764	11	pattern_8	NRF1	6.69384	0.0347032	73.6323	0.381735	chr3:135306460-135308508
chr3	135307821	135307827	7	pattern_9	ETS	-2.296	0.0105028	-16.072	0.0735196	chr3:135306460-135308508
chr3	135307975	135307983	9	pattern_15	MAX::MYC	-3.64744	-0.0012353	-32.827	-0.0111179	chr3:135306460-135308508
chr3	135307442	135307453	12	pattern_13	TEAD	-0.120304	0.0174251	-1.44365	0.209101	chr3:135306716-135308764
chr3	135307444	135307450	7	pattern_9	ETS	-0.775373	0.0221873	-5.42761	0.155311	chr3:135306716-135308764
chr3	135307451	135307457	7	pattern_9	ETS	-1.77186	0.00425361	-12.403	0.0297753	chr3:135306716-135308764
chr3	135307544	135307554	11	pattern_21	BANP	-7.33808	-0.0175009	-80.7189	-0.19251	chr3:135306716-135308764
chr3	135307603	135307612	10	pattern_1	KLF	15.4638	-0.029797	154.638	-0.29797	chr3:135306716-135308764
chr3	135307613	135307622	10	pattern_1	KLF	-12.9737	-0.067487	-129.737	-0.67487	chr3:135306716-135308764
chr3	135307623	135307632	10	pattern_1	KLF	-12.0859	-0.0004025	-120.859	-0.004025	chr3:135306716-135308764
chr3	135307638	135307647	10	pattern_1	KLF	30.2843	0.0759283	302.843	0.759283	chr3:135306716-135308764
chr3	135307659	135307677	19	pattern_20	KLF-double	21.0953	0.0249591	400.811	0.474223	chr3:135306716-135308764
chr3	135307669	135307675	7	pattern_9	ETS	26.7685	0.0405851	187.38	0.284096	chr3:135306716-135308764
chr3	135307690	135307699	10	pattern_1	KLF	50.8233	0.130906	508.233	1.30906	chr3:135306716-135308764
chr3	135307706	135307716	11	pattern_21	BANP	10.7727	0.0452466	118.5	0.497712	chr3:135306716-135308764
chr3	135307728	135307737	10	pattern_1	KLF	-0.0456802	-0.0169608	-0.456802	-0.169608	chr3:135306716-135308764
chr3	135307742	135307748	7	pattern_9	ETS	8.93463	0.0547099	62.5424	0.38297	chr3:135306716-135308764
chr3	135307754	135307764	11	pattern_8	NRF1	8.3956	0.0468045	92.3516	0.514849	chr3:135306716-135308764
chr3	135307821	135307827	7	pattern_9	ETS	0.668803	0.0152127	4.68162	0.106489	chr3:135306716-135308764
chr3	135307975	135307983	9	pattern_15	MAX::MYC	-1.71436	0.00741605	-15.4292	0.0667445	chr3:135306716-135308764
chr3	135308037	135308043	7	pattern_9	ETS	0.231892	-0.0029548	1.62324	-0.0206836	chr3:135306716-135308764
chr3	135308156	135308165	10	pattern_1	KLF	3.72023	0.0341154	37.2023	0.341154	chr3:135306716-135308764
chr3	135308191	135308200	10	pattern_1	KLF	-6.47135	-0.004205	-64.7135	-0.0420504	chr3:135306716-135308764
chr3	135307544	135307554	11	pattern_21	BANP	-4.82435	-0.0104349	-53.0678	-0.114784	chr3:135307011-135309059
chr3	135307603	135307612	10	pattern_1	KLF	21.4095	-0.0172163	214.095	-0.172163	chr3:135307011-135309059
chr3	135307613	135307622	10	pattern_1	KLF	-19.5482	-0.0448978	-195.482	-0.448978	chr3:135307011-135309059
chr3	135307623	135307632	10	pattern_1	KLF	2.49222	0.0059502	24.9222	0.059502	chr3:135307011-135309059
chr3	135307638	135307647	10	pattern_1	KLF	40.8769	0.0567523	408.769	0.567523	chr3:135307011-135309059
chr3	135307659	135307677	19	pattern_20	KLF-double	27.0377	0.0169637	513.716	0.32231	chr3:135307011-135309059
chr3	135307669	135307675	7	pattern_9	ETS	35.453	0.0264147	248.171	0.184903	chr3:135307011-135309059
chr3	135307690	135307699	10	pattern_1	KLF	58.6048	0.0990876	586.048	0.990876	chr3:135307011-135309059
chr3	135307706	135307716	11	pattern_21	BANP	10.8731	0.0353205	119.604	0.388525	chr3:135307011-135309059
chr3	135307728	135307737	10	pattern_1	KLF	1.54171	-0.0126385	15.4171	-0.126385	chr3:135307011-135309059
chr3	135307742	135307748	7	pattern_9	ETS	8.80662	0.0409432	61.6463	0.286602	chr3:135307011-135309059
chr3	135307754	135307764	11	pattern_8	NRF1	7.79474	0.0391086	85.7422	0.430194	chr3:135307011-135309059
chr3	135307821	135307827	7	pattern_9	ETS	0.975703	0.0140953	6.82992	0.0986673	chr3:135307011-135309059
chr3	135307975	135307983	9	pattern_15	MAX::MYC	-3.36103	0.0205828	-30.2493	0.185245	chr3:135307011-135309059
chr3	135308037	135308043	7	pattern_9	ETS	-1.82456	-0.0012492	-12.7719	-0.0087447	chr3:135307011-135309059
chr3	135308156	135308165	10	pattern_1	KLF	1.5571	0.0751713	15.571	0.751713	chr3:135307011-135309059
chr3	135308191	135308200	10	pattern_1	KLF	-9.88944	-0.0065274	-98.8944	-0.0652736	chr3:135307011-135309059
chr3	135315600	135315609	10	pattern_1	KLF	-1.65726	0.00450295	-16.5726	0.0450295	chr3:135315023-135317071
chr3	135315672	135315678	7	pattern_9	ETS	0.738445	0.0023207	5.16911	0.0162449	chr3:135315023-135317071
chr3	135315733	135315742	10	pattern_1	KLF	-2.39926	0.013569	-23.9926	0.135691	chr3:135315023-135317071
chr3	135315891	135315897	7	pattern_9	ETS	2.20668	-0.0089921	15.4468	-0.0629446	chr3:135315023-135317071
chr3	135315911	135315925	15	pattern_0	CTCF	3.69966	0.0792565	55.4949	1.18885	chr3:135315023-135317071
chr3	135316063	135316072	10	pattern_6	ESRRB	-0.825916	0.14923	-8.25916	1.4923	chr3:135315023-135317071
chr3	135316083	135316092	10	pattern_1	KLF	-0.626527	0.0205572	-6.26527	0.205572	chr3:135315023-135317071
chr3	135316162	135316171	10	pattern_1	KLF	-0.938839	0.124542	-9.38839	1.24542	chr3:135315023-135317071
chr3	135316173	135316180	8	pattern_3	SOX2	2.43444	0.050889	19.4755	0.407112	chr3:135315023-135317071
chr3	135316299	135316306	8	pattern_3	SOX2	1.9751	0.0162398	15.8008	0.129919	chr3:135315023-135317071
chr3	135327285	135327291	7	pattern_9	ETS	-2.20785	-0.0165694	-15.455	-0.115986	chr3:135326577-135328625
chr3	135327288	135327298	11	pattern_8	NRF1	2.01189	0.0676192	22.1308	0.743812	chr3:135326577-135328625
chr3	135327314	135327320	7	pattern_9	ETS	3.72553	-0.0087475	26.0787	-0.0612324	chr3:135326577-135328625
chr3	135327326	135327335	10	pattern_1	KLF	23.1033	0.287308	231.033	2.87308	chr3:135326577-135328625
chr3	135327376	135327385	10	pattern_1	KLF	42.392	0.166168	423.92	1.66168	chr3:135326577-135328625
chr3	135327667	135327674	8	pattern_3	SOX2	0.788883	0.0669025	6.31107	0.53522	chr3:135326577-135328625
chr3	135327680	135327687	8	pattern_3	SOX2	-3.56851	0.0735409	-28.548	0.588327	chr3:135326577-135328625
chr3	135327807	135327821	15	pattern_0	CTCF	-28.2691	0.137636	-424.036	2.06454	chr3:135326577-135328625
chr3	135332416	135332423	8	pattern_3	SOX2	-1.99719	0.0666476	-15.9775	0.533181	chr3:135331767-135333815
chr3	135332465	135332476	12	pattern_13	TEAD	-2.94702	0.0417612	-35.3643	0.501134	chr3:135331767-135333815
chr3	135332468	135332474	7	pattern_9	ETS	-4.50586	0.0877602	-31.541	0.614321	chr3:135331767-135333815
chr3	135332484	135332494	11	pattern_8	NRF1	-0.0153587	-0.0020982	-0.168945	-0.0230797	chr3:135331767-135333815
chr3	135332763	135332772	10	pattern_6	ESRRB	-0.0413086	0.0133253	-0.413086	0.133253	chr3:135331767-135333815
chr3	135332787	135332793	7	pattern_9	ETS	34.8898	0.0939785	244.229	0.65785	chr3:135331767-135333815
chr3	135332830	135332845	16	pattern_5	OCT4::SOX2-alt	95.188	0.683945	1523.01	10.9431	chr3:135331767-135333815
chr3	135332832	135332846	15	pattern_2	OCT4::SOX2	89.5488	0.648706	1343.23	9.7306	chr3:135331767-135333815
chr3	135332864	135332871	8	pattern_3	SOX2	72.0725	0.251546	576.58	2.01237	chr3:135331767-135333815
chr3	135332902	135332911	10	pattern_1	KLF	10.6972	0.0142005	106.972	0.142005	chr3:135331767-135333815
chr3	135332905	135332914	10	pattern_1	KLF	2.36729	0.00900536	23.6729	0.0900535	chr3:135331767-135333815
chr3	135332909	135332918	10	pattern_1	KLF	-7.08286	-0.0292016	-70.8286	-0.292016	chr3:135331767-135333815
chr3	135332932	135332941	10	pattern_1	KLF	2.63472	-0.0086977	26.3472	-0.086977	chr3:135331767-135333815
chr3	135332941	135332950	10	pattern_1	KLF	-1.37222	-0.0430162	-13.7222	-0.430162	chr3:135331767-135333815
chr3	135332952	135332964	13	pattern_14	TFAP2C	-2.71218	-0.0043293	-35.2583	-0.0562812	chr3:135331767-135333815
chr3	135332959	135332968	10	pattern_1	KLF	-4.46099	-0.0156085	-44.6099	-0.156085	chr3:135331767-135333815
chr3	135333136	135333145	10	pattern_6	ESRRB	2.42695	0.0137042	24.2695	0.137042	chr3:135331767-135333815
chr3	135332763	135332772	10	pattern_6	ESRRB	-0.463965	0.0129047	-4.63965	0.129047	chr3:135332009-135334057
chr3	135332787	135332793	7	pattern_9	ETS	36.4765	0.0892923	255.335	0.625046	chr3:135332009-135334057
chr3	135332830	135332845	16	pattern_5	OCT4::SOX2-alt	106.954	0.622369	1711.27	9.9579	chr3:135332009-135334057
chr3	135332832	135332846	15	pattern_2	OCT4::SOX2	100.476	0.589635	1507.14	8.84452	chr3:135332009-135334057
chr3	135332864	135332871	8	pattern_3	SOX2	82.4562	0.236247	659.649	1.88998	chr3:135332009-135334057
chr3	135332902	135332911	10	pattern_1	KLF	11.4636	0.0132326	114.636	0.132326	chr3:135332009-135334057
chr3	135332905	135332914	10	pattern_1	KLF	1.43521	0.00734976	14.3521	0.0734976	chr3:135332009-135334057
chr3	135332909	135332918	10	pattern_1	KLF	-9.06748	-0.029971	-90.6748	-0.29971	chr3:135332009-135334057
chr3	135332932	135332941	10	pattern_1	KLF	4.97432	-0.010818	49.7432	-0.10818	chr3:135332009-135334057
chr3	135332941	135332950	10	pattern_1	KLF	-0.998779	-0.0460331	-9.98779	-0.460331	chr3:135332009-135334057
chr3	135332952	135332964	13	pattern_14	TFAP2C	-2.98475	-0.0053132	-38.8018	-0.0690716	chr3:135332009-135334057
chr3	135332959	135332968	10	pattern_1	KLF	-5.75801	-0.0179021	-57.5801	-0.179021	chr3:135332009-135334057
chr3	135333136	135333145	10	pattern_6	ESRRB	5.75161	0.0177015	57.5161	0.177015	chr3:135332009-135334057
chr3	135333333	135333339	7	pattern_9	ETS	5.59382	0.00763671	39.1567	0.0534569	chr3:135332009-135334057
chr3	135341134	135341143	10	pattern_6	ESRRB	-2.34434	0.248018	-23.4434	2.48018	chr3:135340443-135342491
chr3	135341164	135341173	10	pattern_1	KLF	4.38398	0.47035	43.8398	4.7035	chr3:135340443-135342491
chr3	135341216	135341225	10	pattern_6	ESRRB	3.68926	0.193527	36.8926	1.93527	chr3:135340443-135342491
chr3	135341264	135341270	7	pattern_9	ETS	6.82561	0.0282478	47.7793	0.197734	chr3:135340443-135342491
chr3	135341316	135341325	10	pattern_1	KLF	23.441	0.177853	234.41	1.77853	chr3:135340443-135342491
chr3	135341379	135341385	7	pattern_9	ETS	18.365	-0.0241992	128.555	-0.169394	chr3:135340443-135342491
chr3	135341769	135341775	7	pattern_9	ETS	1.57143	0.00820519	11	0.0574363	chr3:135340443-135342491
chr3	135341795	135341804	10	pattern_1	KLF	5.33535	0.0484687	53.3535	0.484687	chr3:135340443-135342491
chr3	135341801	135341812	12	pattern_7	ZIC	5.15576	0.040227	61.8691	0.482724	chr3:135340443-135342491
chr3	135341834	135341846	13	pattern_14	TFAP2C	2.52809	-0.0019829	32.8652	-0.0257777	chr3:135340443-135342491
chr3	135341844	135341853	10	pattern_1	KLF	3.0125	0.00840845	30.125	0.0840845	chr3:135340443-135342491
chr3	135347960	135347966	7	pattern_9	ETS	-7.22761	0.118454	-50.5933	0.829178	chr3:135347086-135349134
chr3	135347977	135347986	10	pattern_1	KLF	-6.33619	0.00391272	-63.3619	0.0391272	chr3:135347086-135349134
chr3	135347982	135347991	10	pattern_1	KLF	-9.15553	-0.0447409	-91.5553	-0.447409	chr3:135347086-135349134
chr3	135347987	135347996	10	pattern_1	KLF	4.70189	-0.0050168	47.0189	-0.050168	chr3:135347086-135349134
chr3	135348002	135348008	7	pattern_9	ETS	30.0652	0.183008	210.456	1.28106	chr3:135347086-135349134
chr3	135348012	135348021	10	pattern_1	KLF	25.1508	0.0815058	251.508	0.815058	chr3:135347086-135349134
chr3	135348024	135348030	7	pattern_9	ETS	24.79	0.0921381	173.53	0.644967	chr3:135347086-135349134
chr3	135348029	135348041	13	pattern_14	TFAP2C	0.761801	0.0460477	9.90341	0.59862	chr3:135347086-135349134
chr3	135348065	135348075	11	pattern_21	BANP	-5.47598	0.0212554	-60.2358	0.23381	chr3:135347086-135349134
chr3	135348075	135348081	7	pattern_9	ETS	2.89889	0.0195761	20.2922	0.137032	chr3:135347086-135349134
chr3	135348093	135348099	7	pattern_9	ETS	3.72158	-0.0477779	26.0511	-0.334446	chr3:135347086-135349134
chr3	135348110	135348116	7	pattern_9	ETS	-7.89165	0.0256576	-55.2415	0.179603	chr3:135347086-135349134
chr3	135348121	135348130	10	pattern_1	KLF	13.5181	0.221232	135.181	2.21232	chr3:135347086-135349134
chr3	135348168	135348174	7	pattern_9	ETS	2.83116	0.0662828	19.8181	0.46398	chr3:135347086-135349134
chr3	135348205	135348214	10	pattern_1	KLF	-4.85607	0.0434445	-48.5607	0.434445	chr3:135347086-135349134
chr3	135348219	135348232	14	pattern_22	CTCF-alt	-0.169478	-0.0264899	-2.3727	-0.370858	chr3:135347086-135349134
chr3	135401988	135401996	9	pattern_15	MAX::MYC	2.0974	0.015386	18.8766	0.138474	chr3:135401359-135403407
chr3	135402430	135402440	11	pattern_21	BANP	1.15042	-0.0096375	12.6546	-0.106012	chr3:135401359-135403407
chr3	135402453	135402467	15	pattern_0	CTCF	35.813	0.147225	537.194	2.20837	chr3:135401359-135403407
chr3	135402488	135402497	10	pattern_1	KLF	-1.34804	0.0441953	-13.4804	0.441953	chr3:135401359-135403407
chr3	135402498	135402505	8	pattern_4	NFY	11.6657	0.175479	93.3259	1.40383	chr3:135401359-135403407
chr3	135402519	135402525	7	pattern_9	ETS	17.6292	0.0449569	123.404	0.314698	chr3:135401359-135403407
chr3	135402529	135402536	8	pattern_4	NFY	30.9343	0.0932453	247.475	0.745962	chr3:135401359-135403407
chr3	135402583	135402592	10	pattern_1	KLF	-0.527472	0.0108952	-5.27472	0.108952	chr3:135401359-135403407
chr3	135402828	135402835	8	pattern_4	NFY	2.10011	0.0193347	16.8008	0.154678	chr3:135401359-135403407
chr3	135402875	135402884	10	pattern_6	ESRRB	9.97925	0.102389	99.7925	1.02389	chr3:135401359-135403407
chr3	135422258	135422265	8	pattern_3	SOX2	-3.63484	0.0329922	-29.0787	0.263937	chr3:135421678-135423726
chr3	135422282	135422291	10	pattern_1	KLF	-4.39663	0.0799466	-43.9663	0.799466	chr3:135421678-135423726
chr3	135422583	135422593	11	pattern_8	NRF1	1.2414	0.00425177	13.6554	0.0467695	chr3:135421678-135423726
chr3	135422949	135422959	11	pattern_21	BANP	-2.52725	-0.0025061	-27.7997	-0.0275669	chr3:135421678-135423726
chr3	135423026	135423036	11	pattern_21	BANP	2.08641	0.0175942	22.9505	0.193537	chr3:135421678-135423726
chr3	135423050	135423059	10	pattern_1	KLF	2.0398	-0.0033125	20.398	-0.0331251	chr3:135421678-135423726
chr3	135423058	135423064	7	pattern_9	ETS	5.36618	0.0105416	37.5633	0.0737909	chr3:135421678-135423726
chr3	135423085	135423091	7	pattern_9	ETS	-3.31087	0.00369297	-23.1761	0.0258508	chr3:135421678-135423726
chr3	135423121	135423131	11	pattern_8	NRF1	-2.4746	0.0944524	-27.2206	1.03898	chr3:135421678-135423726
chr3	135423134	135423140	7	pattern_9	ETS	0.307486	-0.0001315	2.1524	-0.0009208	chr3:135421678-135423726
chr3	135423145	135423153	9	pattern_15	MAX::MYC	-10.6667	0.0437301	-96.0001	0.393571	chr3:135421678-135423726
chr3	135423164	135423173	10	pattern_1	KLF	13.2154	0.0556263	132.154	0.556263	chr3:135421678-135423726
chr3	135423174	135423183	10	pattern_1	KLF	6.80646	0.0311686	68.0646	0.311686	chr3:135421678-135423726
chr3	135422949	135422959	11	pattern_21	BANP	-0.719888	-0.0011038	-7.91876	-0.012142	chr3:135422282-135424330
chr3	135423026	135423036	11	pattern_21	BANP	6.14859	0.00604393	67.6345	0.0664832	chr3:135422282-135424330
chr3	135423050	135423059	10	pattern_1	KLF	2.77149	-0.0022466	27.7149	-0.0224659	chr3:135422282-135424330
chr3	135423058	135423064	7	pattern_9	ETS	7.6583	0.00534303	53.6081	0.0374012	chr3:135422282-135424330
chr3	135423085	135423091	7	pattern_9	ETS	-2.2117	0.00122474	-15.4819	0.00857321	chr3:135422282-135424330
chr3	135423121	135423131	11	pattern_8	NRF1	5.51003	0.109427	60.6104	1.2037	chr3:135422282-135424330
chr3	135423134	135423140	7	pattern_9	ETS	3.8715	-0.0001665	27.1005	-0.0011652	chr3:135422282-135424330
chr3	135423145	135423153	9	pattern_15	MAX::MYC	-4.21124	0.0591478	-37.9012	0.53233	chr3:135422282-135424330
chr3	135423164	135423173	10	pattern_1	KLF	19.3263	0.0734589	193.263	0.734589	chr3:135422282-135424330
chr3	135423174	135423183	10	pattern_1	KLF	10.5479	0.043367	105.479	0.43367	chr3:135422282-135424330
chr3	135423215	135423228	14	pattern_22	CTCF-alt	8.12982	0.0144017	113.818	0.201624	chr3:135422282-135424330
chr3	135423219	135423228	10	pattern_1	KLF	14.7756	0.0244907	147.756	0.244907	chr3:135422282-135424330
chr3	135423224	135423234	11	pattern_21	BANP	14.2626	0.0188755	156.889	0.20763	chr3:135422282-135424330
chr3	135423365	135423375	11	pattern_8	NRF1	7.74023	-0.0039205	85.1425	-0.0431256	chr3:135422282-135424330
chr3	135423394	135423404	11	pattern_8	NRF1	4.30445	0.013749	47.3489	0.151239	chr3:135422282-135424330
chr3	135423408	135423414	7	pattern_9	ETS	1.87938	0.0443584	13.1557	0.310509	chr3:135422282-135424330
chr3	135423416	135423422	7	pattern_9	ETS	0.877731	0.00281363	6.14412	0.0196954	chr3:135422282-135424330
chr3	135423441	135423450	10	pattern_1	KLF	-5.52292	-0.0041191	-55.2292	-0.0411911	chr3:135422282-135424330
chr3	135423462	135423469	8	pattern_4	NFY	38.6745	0.118727	309.396	0.949815	chr3:135422282-135424330
chr3	135423480	135423488	9	pattern_15	MAX::MYC	21.4303	0.0366824	192.873	0.330142	chr3:135422282-135424330
chr3	135423480	135423488	9	pattern_17	ATF	21.4303	0.0366824	192.873	0.330142	chr3:135422282-135424330
chr3	135423486	135423499	14	pattern_22	CTCF-alt	2.65319	-0.0083671	37.1446	-0.117139	chr3:135422282-135424330
chr3	135423488	135423501	14	pattern_22	CTCF-alt	2.07837	-0.0199395	29.0972	-0.279153	chr3:135422282-135424330
chr3	135423502	135423508	7	pattern_9	ETS	7.81926	-0.0136563	54.7348	-0.0955942	chr3:135422282-135424330
chr3	135423508	135423518	11	pattern_8	NRF1	1.13707	-0.0127304	12.5078	-0.140034	chr3:135422282-135424330
chr3	135423552	135423562	11	pattern_8	NRF1	0.347291	0.0012925	3.82021	0.0142175	chr3:135422282-135424330
chr3	135423594	135423604	11	pattern_8	NRF1	0.997115	0.00096746	10.9683	0.0106421	chr3:135422282-135424330
chr3	135423594	135423600	7	pattern_9	ETS	2.34402	0.00117277	16.4082	0.00820939	chr3:135422282-135424330
chr3	135423365	135423375	11	pattern_8	NRF1	5.55941	-0.0031014	61.1535	-0.0341153	chr3:135422842-135424890
chr3	135423394	135423404	11	pattern_8	NRF1	1.7924	0.0147334	19.7164	0.162067	chr3:135422842-135424890
chr3	135423408	135423414	7	pattern_9	ETS	1.24657	0.0398608	8.72598	0.279026	chr3:135422842-135424890
chr3	135423416	135423422	7	pattern_9	ETS	-2.78569	0.00319127	-19.4998	0.0223389	chr3:135422842-135424890
chr3	135423441	135423450	10	pattern_1	KLF	-9.42932	-0.0023003	-94.2932	-0.0230026	chr3:135422842-135424890
chr3	135423462	135423469	8	pattern_4	NFY	48.6584	0.11906	389.268	0.952478	chr3:135422842-135424890
chr3	135423480	135423488	9	pattern_15	MAX::MYC	24.8586	0.034646	223.727	0.311814	chr3:135422842-135424890
chr3	135423480	135423488	9	pattern_17	ATF	24.8586	0.034646	223.727	0.311814	chr3:135422842-135424890
chr3	135423486	135423499	14	pattern_22	CTCF-alt	5.49698	-0.0073074	76.9577	-0.102304	chr3:135422842-135424890
chr3	135423488	135423501	14	pattern_22	CTCF-alt	4.45435	-0.0177684	62.3609	-0.248758	chr3:135422842-135424890
chr3	135423502	135423508	7	pattern_9	ETS	7.39961	-0.0137121	51.7973	-0.0959849	chr3:135422842-135424890
chr3	135423508	135423518	11	pattern_8	NRF1	2.05791	-0.0125508	22.637	-0.138059	chr3:135422842-135424890
chr3	135423552	135423562	11	pattern_8	NRF1	-1.20118	0.00350519	-13.213	0.0385571	chr3:135422842-135424890
chr3	135423594	135423604	11	pattern_8	NRF1	5.16942	0.00192418	56.8636	0.021166	chr3:135422842-135424890
chr3	135423594	135423600	7	pattern_9	ETS	6.95732	0.00125974	48.7012	0.00881815	chr3:135422842-135424890
chr3	135424012	135424021	10	pattern_6	ESRRB	-6.50381	0.150447	-65.0381	1.50447	chr3:135422842-135424890
chr3	135437750	135437757	8	pattern_4	NFY	7.33757	0.0193659	58.7006	0.154927	chr3:135437068-135439116
chr3	135437772	135437779	8	pattern_3	SOX2	13.3655	0.0641818	106.924	0.513454	chr3:135437068-135439116
chr3	135437820	135437827	8	pattern_4	NFY	14.595	0.0516576	116.76	0.41326	chr3:135437068-135439116
chr3	135437983	135438011	29	pattern_25	ETS::KLF	2.99263	0.00639092	86.7864	0.185337	chr3:135437068-135439116
chr3	135438037	135438046	10	pattern_1	KLF	31.1421	0.0106198	311.421	0.106198	chr3:135437068-135439116
chr3	135438049	135438058	10	pattern_1	KLF	9.19099	0.0105	91.9099	0.105	chr3:135437068-135439116
chr3	135438058	135438065	8	pattern_4	NFY	19.0163	0.0250107	152.13	0.200086	chr3:135437068-135439116
chr3	135438127	135438136	10	pattern_1	KLF	13.4185	-0.0371705	134.185	-0.371705	chr3:135437068-135439116
chr3	135438154	135438163	10	pattern_1	KLF	7.26683	-0.117324	72.6683	-1.17324	chr3:135437068-135439116
chr3	135438174	135438183	10	pattern_1	KLF	-4.9583	-0.04225	-49.583	-0.4225	chr3:135437068-135439116
chr3	135438215	135438225	11	pattern_21	BANP	-41.7015	0.0045694	-458.716	0.0502634	chr3:135437068-135439116
chr3	135438239	135438248	10	pattern_1	KLF	9.02253	0.0136188	90.2253	0.136188	chr3:135437068-135439116
chr3	135438323	135438333	11	pattern_21	BANP	40.8959	0.14656	449.855	1.61217	chr3:135437068-135439116
chr3	135438375	135438384	10	pattern_1	KLF	-2.11325	0.0121786	-21.1325	0.121786	chr3:135437068-135439116
chr3	135438438	135438444	7	pattern_9	ETS	25.0954	0.0411599	175.668	0.288119	chr3:135437068-135439116
chr3	135438486	135438495	10	pattern_1	KLF	-1.94051	0.0166944	-19.4051	0.166944	chr3:135437068-135439116
chr3	135438506	135438515	10	pattern_1	KLF	3.67287	0.0337711	36.7287	0.337711	chr3:135437068-135439116
chr3	135438519	135438528	10	pattern_1	KLF	2.77997	0.0188686	27.7997	0.188686	chr3:135437068-135439116
chr3	135438774	135438784	11	pattern_21	BANP	9.87346	0.0004561	108.608	0.00501712	chr3:135438217-135440265
chr3	135438811	135438821	11	pattern_21	BANP	0.351288	0.00919073	3.86417	0.101098	chr3:135438217-135440265
chr3	135438872	135438881	10	pattern_1	KLF	-9.9453	0.0128381	-99.453	0.128381	chr3:135438217-135440265
chr3	135438906	135438912	7	pattern_9	ETS	4.1499	0.00100304	29.0493	0.00702127	chr3:135438217-135440265
chr3	135438962	135438968	7	pattern_9	ETS	-2.16312	0.00305051	-15.1419	0.0213536	chr3:135438217-135440265
chr3	135438968	135438977	10	pattern_1	KLF	1.79387	0.0215038	17.9387	0.215038	chr3:135438217-135440265
chr3	135438978	135438987	10	pattern_1	KLF	5.35673	0.00969027	53.5673	0.0969027	chr3:135438217-135440265
chr3	135439021	135439030	10	pattern_1	KLF	4.30261	-0.0004789	43.0261	-0.0047892	chr3:135438217-135440265
chr3	135439033	135439042	10	pattern_1	KLF	11.0095	0.00470762	110.095	0.0470762	chr3:135438217-135440265
chr3	135439035	135439045	11	pattern_8	NRF1	9.19516	0.00193002	101.147	0.0212302	chr3:135438217-135440265
chr3	135439097	135439107	11	pattern_8	NRF1	3.9665	-0.0013117	43.6315	-0.0144285	chr3:135438217-135440265
chr3	135439103	135439113	11	pattern_8	NRF1	9.20709	0.00532501	101.278	0.0585751	chr3:135438217-135440265
chr3	135439107	135439117	11	pattern_21	BANP	7.01292	0.0121139	77.1421	0.133253	chr3:135438217-135440265
chr3	135439111	135439121	11	pattern_8	NRF1	4.36342	0.0134336	47.9976	0.147769	chr3:135438217-135440265
chr3	135439121	135439131	11	pattern_21	BANP	6.97165	0.0122364	76.6882	0.1346	chr3:135438217-135440265
chr3	135439135	135439141	7	pattern_9	ETS	0.119195	0.014473	0.834366	0.101311	chr3:135438217-135440265
chr3	135439268	135439274	7	pattern_9	ETS	-6.20446	-0.0041085	-43.4312	-0.0287595	chr3:135438217-135440265
chr3	135439282	135439291	10	pattern_1	KLF	6.70016	0.0164132	67.0016	0.164132	chr3:135438217-135440265
chr3	135439312	135439318	7	pattern_9	ETS	-3.01806	0.00759885	-21.1264	0.053192	chr3:135438217-135440265
chr3	135439317	135439323	7	pattern_9	ETS	-7.63114	-0.002337	-53.418	-0.0163587	chr3:135438217-135440265
chr3	135439342	135439351	10	pattern_1	KLF	8.39351	0.0335381	83.9351	0.335381	chr3:135438217-135440265
chr3	135439437	135439443	7	pattern_9	ETS	3.4775	-0.0199987	24.3425	-0.139991	chr3:135438217-135440265
chr3	135439439	135439445	7	pattern_9	ETS	2.08598	-0.0188533	14.6018	-0.131973	chr3:135438217-135440265
chr3	135439469	135439479	11	pattern_8	NRF1	5.66376	0.00183709	62.3014	0.020208	chr3:135438217-135440265
chr3	135439504	135439514	11	pattern_21	BANP	2.57569	-0.0074824	28.3325	-0.0823064	chr3:135438217-135440265
chr3	135439536	135439545	10	pattern_1	KLF	2.80055	-0.008694	28.0055	-0.08694	chr3:135438217-135440265
chr3	135439541	135439550	10	pattern_1	KLF	21.0012	0.0495176	210.012	0.495176	chr3:135438217-135440265
chr3	135439550	135439556	7	pattern_9	ETS	6.32854	0.0222547	44.2998	0.155783	chr3:135438217-135440265
chr3	135439552	135439558	7	pattern_9	ETS	-0.850899	0.014774	-5.95629	0.103418	chr3:135438217-135440265
chr3	135439556	135439566	11	pattern_21	BANP	5.04978	-0.0075835	55.5475	-0.0834181	chr3:135438217-135440265
chr3	135439580	135439590	11	pattern_16	BACH1::MAFK	2.7578	-0.0050971	30.3358	-0.0560683	chr3:135438217-135440265
chr3	135439691	135439701	11	pattern_8	NRF1	1.98403	0.00178193	21.8244	0.0196012	chr3:135438217-135440265
chr3	135439135	135439141	7	pattern_9	ETS	-1.33977	0.00914919	-9.37839	0.0640443	chr3:135438613-135440661
chr3	135439268	135439274	7	pattern_9	ETS	-6.4007	-0.0082785	-44.8049	-0.0579495	chr3:135438613-135440661
chr3	135439282	135439291	10	pattern_1	KLF	6.0405	0.0189446	60.405	0.189446	chr3:135438613-135440661
chr3	135439312	135439318	7	pattern_9	ETS	-3.74481	0.00578488	-26.2137	0.0404941	chr3:135438613-135440661
chr3	135439317	135439323	7	pattern_9	ETS	-8.31353	-0.0037556	-58.1947	-0.026289	chr3:135438613-135440661
chr3	135439342	135439351	10	pattern_1	KLF	8.63063	0.037366	86.3063	0.37366	chr3:135438613-135440661
chr3	135439437	135439443	7	pattern_9	ETS	3.77038	-0.0237819	26.3926	-0.166473	chr3:135438613-135440661
chr3	135439439	135439445	7	pattern_9	ETS	2.45683	-0.0217763	17.1978	-0.152434	chr3:135438613-135440661
chr3	135439469	135439479	11	pattern_8	NRF1	4.55067	0.00362337	50.0574	0.0398571	chr3:135438613-135440661
chr3	135439504	135439514	11	pattern_21	BANP	3.48131	-0.0100379	38.2944	-0.110417	chr3:135438613-135440661
chr3	135439536	135439545	10	pattern_1	KLF	4.58094	-0.0094792	45.8094	-0.0947922	chr3:135438613-135440661
chr3	135439541	135439550	10	pattern_1	KLF	29.4331	0.0687978	294.331	0.687978	chr3:135438613-135440661
chr3	135439550	135439556	7	pattern_9	ETS	6.73542	0.0329371	47.148	0.23056	chr3:135438613-135440661
chr3	135439552	135439558	7	pattern_9	ETS	-2.78669	0.0245761	-19.5068	0.172033	chr3:135438613-135440661
chr3	135439556	135439566	11	pattern_21	BANP	2.49637	-0.0064252	27.4601	-0.0706768	chr3:135438613-135440661
chr3	135439580	135439590	11	pattern_16	BACH1::MAFK	4.36211	-0.007978	47.9832	-0.0877576	chr3:135438613-135440661
chr3	135439691	135439701	11	pattern_8	NRF1	0.670085	0.0114736	7.37093	0.12621	chr3:135438613-135440661
chr3	135469906	135469912	7	pattern_9	ETS	7.14872	-0.0119758	50.041	-0.0838307	chr3:135469159-135471207
chr3	135469989	135470000	12	pattern_7	ZIC	14.8246	0.293035	177.896	3.51643	chr3:135469159-135471207
chr3	135470014	135470023	10	pattern_1	KLF	18.2708	0.250611	182.708	2.50611	chr3:135469159-135471207
chr3	135470021	135470027	7	pattern_9	ETS	11.2256	0.103557	78.5791	0.724898	chr3:135469159-135471207
chr3	135470026	135470037	12	pattern_7	ZIC	9.94554	0.0799033	119.346	0.958839	chr3:135469159-135471207
chr3	135470528	135470535	8	pattern_3	SOX2	0.33371	-0.0071829	2.66968	-0.0574633	chr3:135469159-135471207
chr3	135470594	135470601	8	pattern_3	SOX2	1.49359	0.0397995	11.9487	0.318396	chr3:135469159-135471207
chr3	135485250	135485260	11	pattern_21	BANP	-1.36283	0.00461863	-14.9912	0.0508049	chr3:135484598-135486646
chr3	135485365	135485375	11	pattern_21	BANP	-1.53489	0.00573915	-16.8838	0.0631307	chr3:135484598-135486646
chr3	135485509	135485518	10	pattern_1	KLF	18.5941	0.0866531	185.941	0.866531	chr3:135484598-135486646
chr3	135485536	135485542	7	pattern_9	ETS	-3.25205	-0.0347122	-22.7643	-0.242985	chr3:135484598-135486646
chr3	135485547	135485556	10	pattern_1	KLF	13.5528	0.00839777	135.528	0.0839777	chr3:135484598-135486646
chr3	135485570	135485580	11	pattern_21	BANP	-4.83263	-0.019516	-53.1589	-0.214676	chr3:135484598-135486646
chr3	135485589	135485598	10	pattern_1	KLF	62.5266	0.306095	625.266	3.06095	chr3:135484598-135486646
chr3	135485606	135485615	10	pattern_1	KLF	54.1096	0.293752	541.096	2.93752	chr3:135484598-135486646
chr3	135485651	135485657	7	pattern_9	ETS	9.02068	0.0881957	63.1447	0.61737	chr3:135484598-135486646
chr3	135485658	135485664	7	pattern_9	ETS	4.71141	0.0374767	32.9798	0.262337	chr3:135484598-135486646
chr3	135485661	135485671	11	pattern_8	NRF1	7.65555	0.0111525	84.2111	0.122678	chr3:135484598-135486646
chr3	135485707	135485717	11	pattern_8	NRF1	4.12602	0.0073414	45.3862	0.0807554	chr3:135484598-135486646
chr3	135485720	135485730	11	pattern_8	NRF1	3.69703	0.00952495	40.6673	0.104774	chr3:135484598-135486646
chr3	135485756	135485766	11	pattern_8	NRF1	-1.12415	0.0106987	-12.3656	0.117686	chr3:135484598-135486646
chr3	135485760	135485770	11	pattern_8	NRF1	0.418668	0.00567325	4.60535	0.0624058	chr3:135484598-135486646
chr3	135485777	135485783	7	pattern_9	ETS	0.881265	0.00602976	6.16885	0.0422083	chr3:135484598-135486646
chr3	135485798	135485804	7	pattern_9	ETS	2.38298	0.00515377	16.6809	0.0360764	chr3:135484598-135486646
chr3	135485811	135485817	7	pattern_9	ETS	-2.70525	-0.0061292	-18.9368	-0.0429045	chr3:135484598-135486646
chr3	135485989	135485998	10	pattern_6	ESRRB	-2.40318	-0.003823	-24.0318	-0.0382296	chr3:135484598-135486646
chr3	135486001	135486007	7	pattern_9	ETS	5.06391	-0.0080064	35.4474	-0.0560446	chr3:135484598-135486646
chr3	135505357	135505364	8	pattern_3	SOX2	0.162465	0.00990725	1.29972	0.079258	chr3:135504654-135506702
chr3	135505394	135505405	12	pattern_7	ZIC	1.2257	0.0262464	14.7084	0.314956	chr3:135504654-135506702
chr3	135505607	135505620	14	pattern_22	CTCF-alt	0.792557	-0.0090329	11.0958	-0.12646	chr3:135504654-135506702
chr3	135505698	135505712	15	pattern_0	CTCF	9.01874	0.0100273	135.281	0.15041	chr3:135504654-135506702
chr3	135505720	135505734	15	pattern_0	CTCF	-9.22697	0.0165528	-138.405	0.248291	chr3:135504654-135506702
chr3	135505897	135505907	11	pattern_8	NRF1	3.245	0.00529575	35.695	0.0582533	chr3:135504654-135506702
chr3	135505947	135505953	7	pattern_9	ETS	4.49687	0.0102284	31.4781	0.071599	chr3:135504654-135506702
chr3	135506023	135506032	10	pattern_6	ESRRB	-1.09556	0.0175216	-10.9556	0.175216	chr3:135504654-135506702
chr3	135521783	135521789	7	pattern_9	ETS	2.18384	0.010031	15.2869	0.0702167	chr3:135521213-135523261
chr3	135521935	135521941	7	pattern_9	ETS	2.27517	0.0180702	15.9262	0.126491	chr3:135521213-135523261
chr3	135521940	135521946	7	pattern_9	ETS	6.03386	0.0226457	42.237	0.15852	chr3:135521213-135523261
chr3	135521946	135521955	10	pattern_1	KLF	-2.34022	0.00254796	-23.4022	0.0254796	chr3:135521213-135523261
chr3	135521961	135521970	10	pattern_1	KLF	-0.933107	0.0148629	-9.33107	0.148629	chr3:135521213-135523261
chr3	135522091	135522098	8	pattern_3	SOX2	67.2574	0.0465086	538.059	0.372069	chr3:135521213-135523261
chr3	135522167	135522176	10	pattern_1	KLF	20.8712	0.00347142	208.712	0.0347142	chr3:135521213-135523261
chr3	135522204	135522210	7	pattern_9	ETS	5.16292	0.00372321	36.1405	0.0260625	chr3:135521213-135523261
chr3	135522344	135522353	10	pattern_1	KLF	7.2006	0.062129	72.006	0.62129	chr3:135521213-135523261
chr3	135522358	135522364	7	pattern_9	ETS	-0.64284	0.0346763	-4.49988	0.242734	chr3:135521213-135523261
chr3	135522742	135522748	7	pattern_9	ETS	2.66136	0.0749713	18.6295	0.524799	chr3:135521213-135523261
chr3	135522742	135522748	7	pattern_9	ETS	2.42928	0.160713	17.0049	1.12499	chr3:135521912-135523960
chr3	135522772	135522781	10	pattern_1	KLF	2.90205	0.0906724	29.0205	0.906724	chr3:135521912-135523960
chr3	135522775	135522784	10	pattern_1	KLF	1.74677	0.093969	17.4677	0.93969	chr3:135521912-135523960
chr3	135522785	135522794	10	pattern_1	KLF	0.806671	0.00772047	8.06671	0.0772047	chr3:135521912-135523960
chr3	135522798	135522809	12	pattern_7	ZIC	-0.155411	0.068189	-1.86493	0.818268	chr3:135521912-135523960
chr3	135522827	135522836	10	pattern_1	KLF	2.75666	0.135178	27.5666	1.35178	chr3:135521912-135523960
chr3	135522870	135522879	10	pattern_1	KLF	-1.49092	0.170132	-14.9092	1.70132	chr3:135521912-135523960
chr3	135522884	135522895	12	pattern_7	ZIC	2.14817	0.07402	25.778	0.888241	chr3:135521912-135523960
chr3	135522964	135522971	8	pattern_3	SOX2	-3.14087	0.029454	-25.127	0.235632	chr3:135521912-135523960
chr3	135523104	135523111	8	pattern_3	SOX2	-1.31638	0.0138188	-10.531	0.110551	chr3:135521912-135523960
chr3	135523186	135523195	10	pattern_1	KLF	7.16343	0.0372086	71.6343	0.372086	chr3:135521912-135523960
chr3	135523230	135523236	7	pattern_9	ETS	10.249	0.00166364	71.7428	0.0116455	chr3:135521912-135523960
chr3	135523237	135523246	10	pattern_1	KLF	1.02971	0.0357125	10.2971	0.357125	chr3:135521912-135523960
chr3	135533835	135533844	10	pattern_1	KLF	2.56763	0.015478	25.6763	0.15478	chr3:135533275-135535323
chr3	135533973	135533987	15	pattern_2	OCT4::SOX2	-2.13884	0.00740709	-32.0826	0.111106	chr3:135533275-135535323
chr3	135533976	135533983	8	pattern_3	SOX2	-0.434719	0.0388944	-3.47775	0.311156	chr3:135533275-135535323
chr3	135533991	135533997	7	pattern_9	ETS	14.2098	0.0780534	99.4684	0.546374	chr3:135533275-135535323
chr3	135533995	135534001	7	pattern_9	ETS	7.6388	0.0558281	53.4716	0.390797	chr3:135533275-135535323
chr3	135533999	135534008	10	pattern_1	KLF	11.6103	0.0478036	116.103	0.478036	chr3:135533275-135535323
chr3	135534011	135534020	10	pattern_1	KLF	6.61038	0.0513183	66.1038	0.513183	chr3:135533275-135535323
chr3	135534048	135534057	10	pattern_1	KLF	-4.20149	-0.0001556	-42.0149	-0.0015561	chr3:135533275-135535323
chr3	135534050	135534056	7	pattern_9	ETS	-2.21587	0.0119828	-15.5111	0.0838799	chr3:135533275-135535323
chr3	135534179	135534185	7	pattern_9	ETS	2.10878	0.0197216	14.7614	0.138051	chr3:135533275-135535323
chr3	135534222	135534231	10	pattern_1	KLF	11.3743	0.0156704	113.743	0.156704	chr3:135533275-135535323
chr3	135534267	135534278	12	pattern_13	TEAD	29.5636	0.0655234	354.764	0.786281	chr3:135533275-135535323
chr3	135534279	135534288	10	pattern_1	KLF	-0.0262665	-0.0028278	-0.262665	-0.028278	chr3:135533275-135535323
chr3	135534340	135534354	15	pattern_0	CTCF	85.6007	0.303951	1284.01	4.55926	chr3:135533275-135535323
chr3	135534398	135534405	8	pattern_3	SOX2	15.5075	0.0761492	124.06	0.609194	chr3:135533275-135535323
chr3	135534484	135534493	10	pattern_6	ESRRB	3.22972	-0.0026482	32.2972	-0.0264819	chr3:135533275-135535323
chr3	135534507	135534516	10	pattern_6	ESRRB	2.68793	0.00552829	26.8793	0.0552829	chr3:135533275-135535323
chr3	135534520	135534532	13	pattern_14	TFAP2C	2.80896	0.05182	36.5165	0.67366	chr3:135533275-135535323
chr3	135534703	135534709	7	pattern_9	ETS	0.130079	0.00169377	0.910553	0.0118564	chr3:135533275-135535323
chr3	135546071	135546077	7	pattern_9	ETS	4.31822	0.0135755	30.2275	0.0950284	chr3:135545171-135547219
chr3	135546286	135546292	7	pattern_9	ETS	2.77213	0.014064	19.4049	0.098448	chr3:135545171-135547219
chr3	135546294	135546303	10	pattern_6	ESRRB	1.47917	0.0623328	14.7917	0.623328	chr3:135545171-135547219
chr3	135546358	135546364	7	pattern_9	ETS	31.8433	0.0243596	222.903	0.170517	chr3:135545171-135547219
chr3	135546432	135546441	10	pattern_6	ESRRB	-4.28545	0.0691425	-42.8545	0.691425	chr3:135545171-135547219
chr3	135546481	135546495	15	pattern_2	OCT4::SOX2	13.3636	0.012785	200.454	0.191776	chr3:135545171-135547219
chr3	135546523	135546532	10	pattern_1	KLF	15.5016	0.105132	155.016	1.05132	chr3:135545171-135547219
chr3	135546540	135546551	12	pattern_7	ZIC	6.01871	0.0267878	72.2245	0.321454	chr3:135545171-135547219
chr3	135546588	135546599	12	pattern_7	ZIC	2.83824	0.158615	34.0588	1.90338	chr3:135545171-135547219
chr3	135546617	135546631	15	pattern_2	OCT4::SOX2	30.4379	0.103275	456.568	1.54913	chr3:135545171-135547219
chr3	135546653	135546660	8	pattern_3	SOX2	5.5506	0.0439614	44.4048	0.351692	chr3:135545171-135547219
chr3	135546668	135546678	11	pattern_16	BACH1::MAFK	0.325417	0.0652308	3.57959	0.717539	chr3:135545171-135547219
chr3	135547149	135547158	10	pattern_6	ESRRB	0.2375	0.0393712	2.375	0.393712	chr3:135546463-135548511
chr3	135547163	135547174	12	pattern_13	TEAD	-1.59424	0.080952	-19.1309	0.971424	chr3:135546463-135548511
chr3	135547183	135547198	16	pattern_5	OCT4::SOX2-alt	-0.081604	0.105554	-1.30566	1.68887	chr3:135546463-135548511
chr3	135547185	135547199	15	pattern_2	OCT4::SOX2	-1.70573	0.111026	-25.5859	1.66539	chr3:135546463-135548511
chr3	135547203	135547212	10	pattern_1	KLF	-0.87627	0.0680611	-8.7627	0.680611	chr3:135546463-135548511
chr3	135547393	135547399	7	pattern_9	ETS	0.159598	-0.0053785	1.11719	-0.0376493	chr3:135546463-135548511
chr3	135547399	135547409	11	pattern_8	NRF1	-2.48482	-0.00819	-27.333	-0.0900903	chr3:135546463-135548511
chr3	135547501	135547508	8	pattern_3	SOX2	18.0819	0.132673	144.655	1.06139	chr3:135546463-135548511
chr3	135547535	135547542	8	pattern_3	SOX2	30.3474	0.154439	242.779	1.23551	chr3:135546463-135548511
chr3	135547547	135547556	10	pattern_1	KLF	17.6428	0.0490254	176.428	0.490254	chr3:135546463-135548511
chr3	135547695	135547709	15	pattern_2	OCT4::SOX2	16.9324	0.131404	253.986	1.97107	chr3:135546463-135548511
chr3	135547751	135547760	10	pattern_1	KLF	-1.37412	0.00518174	-13.7412	0.0518174	chr3:135546463-135548511
chr3	135547757	135547766	10	pattern_1	KLF	-0.81084	0.0250359	-8.1084	0.250359	chr3:135546463-135548511
chr3	135547807	135547821	15	pattern_2	OCT4::SOX2	-0.415495	0.0554474	-6.23242	0.831711	chr3:135546463-135548511
chr3	135547890	135547896	7	pattern_9	ETS	-2.45201	0.00293448	-17.1641	0.0205413	chr3:135546463-135548511
chr3	135553541	135553547	7	pattern_9	ETS	-5.19412	0.0103586	-36.3589	0.0725104	chr3:135552651-135554699
chr3	135553923	135553929	7	pattern_9	ETS	1.51962	0.00739207	10.6373	0.0517445	chr3:135552651-135554699
chr3	135553948	135553954	7	pattern_9	ETS	4.50479	0.0609007	31.5335	0.426305	chr3:135552651-135554699
chr3	135553988	135553997	10	pattern_1	KLF	-2.34007	0.0370151	-23.4007	0.370151	chr3:135552651-135554699
chr3	135553991	135554003	13	pattern_14	TFAP2C	-0.900586	0.0675633	-11.7076	0.878322	chr3:135552651-135554699
chr3	135553992	135554004	13	pattern_14	TFAP2C	-0.857673	0.0555461	-11.1497	0.7221	chr3:135552651-135554699
chr3	135554020	135554026	7	pattern_9	ETS	2.79149	0.0883384	19.5404	0.618369	chr3:135552651-135554699
chr3	135554032	135554043	12	pattern_7	ZIC	9.96113	-0.006367	119.534	-0.0764038	chr3:135552651-135554699
chr3	135554102	135554111	10	pattern_1	KLF	14.1599	0.0399703	141.599	0.399703	chr3:135552651-135554699
chr3	135554122	135554133	12	pattern_13	TEAD	8.26887	0.0436945	99.2265	0.524334	chr3:135552651-135554699
chr3	135554150	135554156	7	pattern_9	ETS	4.18402	0.117329	29.2881	0.821303	chr3:135552651-135554699
chr3	135554160	135554170	11	pattern_8	NRF1	-6.0669	0.055586	-66.7359	0.611446	chr3:135552651-135554699
chr3	135554160	135554166	7	pattern_9	ETS	-5.69633	0.0511283	-39.8743	0.357898	chr3:135552651-135554699
chr3	135554176	135554185	10	pattern_6	ESRRB	0.84856	0.0333675	8.4856	0.333675	chr3:135552651-135554699
chr3	135561854	135561867	14	pattern_22	CTCF-alt	2.47734	0.00434399	34.6828	0.0608158	chr3:135561173-135563221
chr3	135561877	135561883	7	pattern_9	ETS	3.76966	-0.0021005	26.3876	-0.0147034	chr3:135561173-135563221
chr3	135562081	135562091	11	pattern_8	NRF1	8.87063	0.0249007	97.5769	0.273908	chr3:135561173-135563221
chr3	135562083	135562093	11	pattern_21	BANP	9.22611	0.0269324	101.487	0.296256	chr3:135561173-135563221
chr3	135562126	135562135	10	pattern_1	KLF	-2.31371	0.0105855	-23.1371	0.105855	chr3:135561173-135563221
chr3	135562164	135562170	7	pattern_9	ETS	64.4666	0.22196	451.266	1.55372	chr3:135561173-135563221
chr3	135562221	135562230	10	pattern_1	KLF	1.63965	0.0128792	16.3965	0.128791	chr3:135561173-135563221
chr3	135562319	135562328	10	pattern_1	KLF	13.6721	0.147356	136.721	1.47356	chr3:135561173-135563221
chr3	135562332	135562341	10	pattern_6	ESRRB	2.69529	0.0904935	26.9529	0.904935	chr3:135561173-135563221
chr3	135562348	135562359	12	pattern_7	ZIC	2.12758	0.00848239	25.5309	0.101789	chr3:135561173-135563221
chr3	135562461	135562467	7	pattern_9	ETS	-0.837654	-0.0031303	-5.86358	-0.0219119	chr3:135561173-135563221
chr3	135563083	135563090	8	pattern_3	SOX2	-2.09858	0.0225781	-16.7886	0.180625	chr3:135562410-135564458
chr3	135563248	135563258	11	pattern_8	NRF1	25.9316	0.109996	285.248	1.20995	chr3:135562410-135564458
chr3	135563271	135563277	7	pattern_9	ETS	-14.4355	-0.0573889	-101.049	-0.401722	chr3:135562410-135564458
chr3	135563360	135563367	8	pattern_3	SOX2	2.21005	0.030448	17.6804	0.243584	chr3:135562410-135564458
chr3	135563430	135563436	7	pattern_9	ETS	3.90914	0.0459148	27.364	0.321404	chr3:135562410-135564458
chr3	135563430	135563440	11	pattern_21	BANP	0.862893	0.0125099	9.49182	0.137609	chr3:135562410-135564458
chr3	135563502	135563512	11	pattern_21	BANP	4.0178	0.0336349	44.1958	0.369984	chr3:135562410-135564458
chr3	135563522	135563528	7	pattern_9	ETS	1.4778	0.0307708	10.3446	0.215396	chr3:135562410-135564458
chr3	135563554	135563564	11	pattern_8	NRF1	2.92696	0.0177345	32.1965	0.195079	chr3:135562410-135564458
chr3	135563832	135563841	10	pattern_1	KLF	-2.17107	-0.0082484	-21.7107	-0.0824839	chr3:135562410-135564458
chr3	135563851	135563861	11	pattern_8	NRF1	-1.94153	0.0123503	-21.3568	0.135853	chr3:135562410-135564458
chr3	135563856	135563865	10	pattern_1	KLF	-2.33084	0.0107346	-23.3084	0.107346	chr3:135562410-135564458
chr3	135563872	135563878	7	pattern_9	ETS	2.83732	0.0311666	19.8613	0.218167	chr3:135562410-135564458
chr3	135563875	135563884	10	pattern_1	KLF	0.665578	0.0690837	6.65578	0.690838	chr3:135562410-135564458
chr3	135571911	135571917	7	pattern_9	ETS	0.476057	-0.0028323	3.3324	-0.0198261	chr3:135571301-135573349
chr3	135572043	135572049	7	pattern_9	ETS	5.93194	0.00122275	41.5236	0.00855923	chr3:135571301-135573349
chr3	135572052	135572062	11	pattern_8	NRF1	0.707578	0.0103955	7.78336	0.11435	chr3:135571301-135573349
chr3	135572058	135572068	11	pattern_8	NRF1	1.88676	0.0165567	20.7543	0.182123	chr3:135571301-135573349
chr3	135572062	135572068	7	pattern_9	ETS	-1.46136	0.00627827	-10.2296	0.0439479	chr3:135571301-135573349
chr3	135572278	135572288	11	pattern_21	BANP	0.462035	0.00903489	5.08238	0.0993838	chr3:135571301-135573349
chr3	135572362	135572371	10	pattern_6	ESRRB	0.756999	0.0175275	7.56999	0.175275	chr3:135571301-135573349
chr3	135572425	135572437	13	pattern_14	TFAP2C	-2.42749	0.0239591	-31.5573	0.311468	chr3:135571301-135573349
chr3	135572496	135572502	7	pattern_9	ETS	1.9002	0.00765303	13.3014	0.0535712	chr3:135571301-135573349
chr3	135572576	135572584	9	pattern_15	MAX::MYC	-3.8855	-0.0006863	-34.9695	-0.0061763	chr3:135571301-135573349
chr3	135581583	135581590	8	pattern_3	SOX2	-3.28689	0.231514	-26.2951	1.85211	chr3:135580879-135582927
chr3	135581622	135581631	10	pattern_1	KLF	-0.642	0.0669348	-6.42	0.669348	chr3:135580879-135582927
chr3	135581625	135581638	14	pattern_22	CTCF-alt	-1.23806	0.0607829	-17.3328	0.850961	chr3:135580879-135582927
chr3	135581732	135581741	10	pattern_1	KLF	-2.14753	0.0295224	-21.4753	0.295224	chr3:135580879-135582927
chr3	135581736	135581748	13	pattern_14	TFAP2C	-4.18825	0.0794319	-54.4473	1.03261	chr3:135580879-135582927
chr3	135581767	135581778	12	pattern_7	ZIC	10.7589	0.0245068	129.107	0.294082	chr3:135580879-135582927
chr3	135581777	135581786	10	pattern_1	KLF	4.03464	0.0359483	40.3464	0.359483	chr3:135580879-135582927
chr3	135581783	135581792	10	pattern_1	KLF	8.58198	0.0479341	85.8198	0.479341	chr3:135580879-135582927
chr3	135581786	135581795	10	pattern_1	KLF	16.6934	0.0420536	166.934	0.420536	chr3:135580879-135582927
chr3	135581906	135581917	12	pattern_7	ZIC	26.827	0.238633	321.925	2.86359	chr3:135580879-135582927
chr3	135582007	135582021	15	pattern_0	CTCF	120.088	0.155186	1801.32	2.32779	chr3:135580879-135582927
chr3	135582079	135582089	11	pattern_21	BANP	5.30731	0.00817241	58.3804	0.0898965	chr3:135580879-135582927
chr3	135582118	135582125	8	pattern_3	SOX2	-4.49371	0.0467391	-35.9497	0.373913	chr3:135580879-135582927
chr3	135582161	135582175	15	pattern_2	OCT4::SOX2	-4.56839	0.0288737	-68.5259	0.433105	chr3:135580879-135582927
chr3	135584992	135584998	7	pattern_9	ETS	-3.21708	-0.0106667	-22.5195	-0.0746667	chr3:135584092-135586140
chr3	135585131	135585141	11	pattern_8	NRF1	5.06143	0.0130607	55.6758	0.143668	chr3:135584092-135586140
chr3	135585199	135585209	11	pattern_21	BANP	-1.10396	0.00056538	-12.1436	0.00621923	chr3:135584092-135586140
chr3	135585210	135585216	7	pattern_9	ETS	0.679199	-0.0413525	4.75439	-0.289468	chr3:135584092-135586140
chr3	135585245	135585251	7	pattern_9	ETS	-0.84382	0.0109076	-5.90674	0.0763534	chr3:135584092-135586140
chr3	135585457	135585463	7	pattern_9	ETS	1.15995	0.00317031	8.11963	0.0221922	chr3:135584092-135586140
chr3	135585504	135585510	7	pattern_9	ETS	-0.226074	0.00213089	-1.58252	0.0149163	chr3:135584092-135586140
chr3	135585517	135585523	7	pattern_9	ETS	3.63407	0.00032566	25.4385	0.0022796	chr3:135584092-135586140
chr3	135585565	135585572	8	pattern_3	SOX2	-2.11279	0.0279646	-16.9023	0.223717	chr3:135584092-135586140
chr3	135584992	135584998	7	pattern_9	ETS	-1.11371	-0.0034964	-7.79594	-0.0244745	chr3:135584476-135586524
chr3	135585131	135585141	11	pattern_8	NRF1	5.30347	0.00388939	58.3382	0.0427833	chr3:135584476-135586524
chr3	135585199	135585209	11	pattern_21	BANP	0.0287552	-0.0007906	0.316307	-0.008697	chr3:135584476-135586524
chr3	135585210	135585216	7	pattern_9	ETS	1.47209	-0.0313227	10.3046	-0.219259	chr3:135584476-135586524
chr3	135585245	135585251	7	pattern_9	ETS	-0.16702	0.00955423	-1.16914	0.0668796	chr3:135584476-135586524
chr3	135585457	135585463	7	pattern_9	ETS	5.47761	0.00345627	38.3433	0.0241939	chr3:135584476-135586524
chr3	135585504	135585510	7	pattern_9	ETS	0.0827397	0.00409151	0.579178	0.0286406	chr3:135584476-135586524
chr3	135585517	135585523	7	pattern_9	ETS	6.79706	0.00307292	47.5794	0.0215104	chr3:135584476-135586524
chr3	135585565	135585572	8	pattern_3	SOX2	-2.35924	0.0393259	-18.8739	0.314607	chr3:135584476-135586524
chr3	135585633	135585642	10	pattern_1	KLF	1.21507	0.0637098	12.1507	0.637098	chr3:135584476-135586524
chr3	135585648	135585657	10	pattern_1	KLF	21.6243	0.132735	216.243	1.32735	chr3:135584476-135586524
chr3	135585679	135585688	10	pattern_1	KLF	74.9015	0.433867	749.015	4.33867	chr3:135584476-135586524
chr3	135585707	135585716	10	pattern_1	KLF	18.3766	0.0245333	183.766	0.245333	chr3:135584476-135586524
chr3	135585733	135585742	10	pattern_1	KLF	2.90031	0.253952	29.0031	2.53952	chr3:135584476-135586524
chr3	135585801	135585807	7	pattern_9	ETS	-0.154286	-0.0157864	-1.08	-0.110505	chr3:135584476-135586524
chr3	135585992	135586002	11	pattern_8	NRF1	1.89685	-0.0034045	20.8653	-0.0374494	chr3:135584476-135586524
chr3	135585457	135585463	7	pattern_9	ETS	7.72859	5.63e-06	54.1001	3.94e-05	chr3:135584914-135586962
chr3	135585504	135585510	7	pattern_9	ETS	-0.628252	0.00472514	-4.39777	0.033076	chr3:135584914-135586962
chr3	135585517	135585523	7	pattern_9	ETS	7.24261	0.00027021	50.6983	0.00189145	chr3:135584914-135586962
chr3	135585565	135585572	8	pattern_3	SOX2	-1.20706	0.0300429	-9.65646	0.240343	chr3:135584914-135586962
chr3	135585633	135585642	10	pattern_1	KLF	-1.17799	0.0574545	-11.7799	0.574545	chr3:135584914-135586962
chr3	135585648	135585657	10	pattern_1	KLF	16.0828	0.131075	160.828	1.31075	chr3:135584914-135586962
chr3	135585679	135585688	10	pattern_1	KLF	63.202	0.467997	632.02	4.67997	chr3:135584914-135586962
chr3	135585707	135585716	10	pattern_1	KLF	16.4747	0.0312753	164.747	0.312753	chr3:135584914-135586962
chr3	135585733	135585742	10	pattern_1	KLF	3.49073	0.292919	34.9073	2.92919	chr3:135584914-135586962
chr3	135585801	135585807	7	pattern_9	ETS	3.76228	-0.0218777	26.3359	-0.153144	chr3:135584914-135586962
chr3	135585992	135586002	11	pattern_8	NRF1	7.95076	0.00911171	87.4583	0.100229	chr3:135584914-135586962
chr3	135593698	135593704	7	pattern_9	ETS	7.64887	0.004753	53.5421	0.033271	chr3:135593134-135595182
chr3	135593733	135593739	7	pattern_9	ETS	4.64864	0.00726879	32.5405	0.0508815	chr3:135593134-135595182
chr3	135593751	135593761	11	pattern_8	NRF1	1.93073	-0.0027667	21.2381	-0.0304341	chr3:135593134-135595182
chr3	135593764	135593770	7	pattern_9	ETS	6.59307	0.00069972	46.1515	0.00489807	chr3:135593134-135595182
chr3	135593869	135593875	7	pattern_9	ETS	3.32032	0.0737114	23.2422	0.51598	chr3:135593134-135595182
chr3	135593875	135593881	7	pattern_9	ETS	2.6011	0.0726522	18.2077	0.508566	chr3:135593134-135595182
chr3	135593888	135593897	10	pattern_1	KLF	1.83871	0.047381	18.3871	0.47381	chr3:135593134-135595182
chr3	135593937	135593943	7	pattern_9	ETS	3.29269	0.0403521	23.0488	0.282465	chr3:135593134-135595182
chr3	135594258	135594268	11	pattern_8	NRF1	1.37892	-0.0130911	15.1681	-0.144002	chr3:135593134-135595182
chr3	135594271	135594284	14	pattern_22	CTCF-alt	5.64104	0.00852435	78.9746	0.119341	chr3:135593134-135595182
chr3	135594306	135594312	7	pattern_9	ETS	2.1612	-0.002813	15.1284	-0.0196907	chr3:135593134-135595182
chr3	135594388	135594395	8	pattern_3	SOX2	18.5314	0.159515	148.251	1.27612	chr3:135593134-135595182
chr3	135594424	135594434	11	pattern_21	BANP	2.72221	-0.0128961	29.9443	-0.141857	chr3:135593134-135595182
chr3	135594461	135594467	7	pattern_9	ETS	42.8141	0.120543	299.698	0.843803	chr3:135593134-135595182
chr3	135594477	135594486	10	pattern_1	KLF	20.8344	0.112493	208.344	1.12493	chr3:135593134-135595182
chr3	135594531	135594542	12	pattern_7	ZIC	4.34638	0.0209508	52.1566	0.25141	chr3:135593134-135595182
chr3	135594258	135594268	11	pattern_8	NRF1	0.778543	-0.0116063	8.56397	-0.12767	chr3:135593526-135595574
chr3	135594271	135594284	14	pattern_22	CTCF-alt	5.62745	0.00694189	78.7843	0.0971864	chr3:135593526-135595574
chr3	135594306	135594312	7	pattern_9	ETS	0.943021	-0.0027612	6.60115	-0.0193283	chr3:135593526-135595574
chr3	135594388	135594395	8	pattern_3	SOX2	19.1176	0.169436	152.941	1.35549	chr3:135593526-135595574
chr3	135594424	135594434	11	pattern_21	BANP	3.8023	-0.0151818	41.8253	-0.166999	chr3:135593526-135595574
chr3	135594461	135594467	7	pattern_9	ETS	44.5656	0.119699	311.959	0.837894	chr3:135593526-135595574
chr3	135594477	135594486	10	pattern_1	KLF	25.2312	0.134325	252.312	1.34325	chr3:135593526-135595574
chr3	135594531	135594542	12	pattern_7	ZIC	5.7201	0.032583	68.6412	0.390996	chr3:135593526-135595574
chr3	135594822	135594828	7	pattern_9	ETS	1.06697	0.0015311	7.46877	0.0107177	chr3:135593526-135595574
chr3	135594850	135594860	11	pattern_8	NRF1	0.991614	0.0145206	10.9078	0.159726	chr3:135593526-135595574
chr3	135594882	135594895	14	pattern_22	CTCF-alt	-1.68458	0.193242	-23.5841	2.70538	chr3:135593526-135595574
chr3	135594948	135594960	13	pattern_19	CTCF-alt2	-4.88	0.0564328	-63.44	0.733627	chr3:135593526-135595574
chr3	135594970	135594980	11	pattern_8	NRF1	-1.44666	0.0169342	-15.9133	0.186276	chr3:135593526-135595574
chr3	135611862	135611876	15	pattern_2	OCT4::SOX2	-1.675	0.0393911	-25.125	0.590866	chr3:135611314-135613362
chr3	135612040	135612049	10	pattern_1	KLF	3.3	0.0144624	33	0.144624	chr3:135611314-135613362
chr3	135612048	135612062	15	pattern_0	CTCF	-1.29622	-0.0059385	-19.4434	-0.0890775	chr3:135611314-135613362
chr3	135612307	135612317	11	pattern_21	BANP	2.44851	0.0589389	26.9336	0.648328	chr3:135611314-135613362
chr3	135612347	135612357	11	pattern_16	BACH1::MAFK	8.68519	0.0509166	95.5371	0.560082	chr3:135611314-135613362
chr3	135612357	135612366	10	pattern_1	KLF	28.7834	0.181303	287.834	1.81303	chr3:135611314-135613362
chr3	135612469	135612475	7	pattern_9	ETS	6.0067	0.0421876	42.0469	0.295313	chr3:135611314-135613362
chr3	135612474	135612480	7	pattern_9	ETS	4.10073	-0.019794	28.7051	-0.138558	chr3:135611314-135613362
chr3	135612490	135612496	7	pattern_9	ETS	7.56417	0.0678975	52.9492	0.475282	chr3:135611314-135613362
chr3	135612500	135612507	8	pattern_3	SOX2	27.4851	0.230872	219.881	1.84698	chr3:135611314-135613362
chr3	135612500	135612515	16	pattern_5	OCT4::SOX2-alt	16.1512	0.17627	258.42	2.82032	chr3:135611314-135613362
chr3	135612541	135612548	8	pattern_3	SOX2	15.1853	0.127037	121.482	1.01629	chr3:135611314-135613362
chr3	135612550	135612561	12	pattern_7	ZIC	-0.0444336	-0.0181229	-0.533203	-0.217475	chr3:135611314-135613362
chr3	135612762	135612772	11	pattern_21	BANP	2.55043	0.0131211	28.0547	0.144332	chr3:135611314-135613362
chr3	135630796	135630802	7	pattern_9	ETS	4.04345	0.0331776	28.3041	0.232243	chr3:135630103-135632151
chr3	135630859	135630872	14	pattern_22	CTCF-alt	4.8342	0.0343627	67.6788	0.481078	chr3:135630103-135632151
chr3	135630879	135630888	10	pattern_1	KLF	12.7445	0.0692052	127.445	0.692053	chr3:135630103-135632151
chr3	135630890	135630900	11	pattern_8	NRF1	8.52507	0.403083	93.7758	4.43391	chr3:135630103-135632151
chr3	135630917	135630927	11	pattern_8	NRF1	8.87823	0.00977434	97.6606	0.107518	chr3:135630103-135632151
chr3	135630981	135630994	14	pattern_22	CTCF-alt	2.90706	0.0137193	40.6989	0.19207	chr3:135630103-135632151
chr3	135631129	135631136	8	pattern_4	NFY	-1.71846	0.00694744	-13.7477	0.0555795	chr3:135630103-135632151
chr3	135631179	135631185	7	pattern_9	ETS	-5.55879	0.0344036	-38.9115	0.240825	chr3:135630103-135632151
chr3	135631187	135631195	9	pattern_15	MAX::MYC	-2.27597	0.114416	-20.4837	1.02975	chr3:135630103-135632151
chr3	135631289	135631295	7	pattern_9	ETS	0.0329437	0.0100934	0.230606	0.0706536	chr3:135630103-135632151
chr3	135635963	135635977	15	pattern_0	CTCF	-4.87496	0.116819	-73.1243	1.75228	chr3:135635248-135637296
chr3	135636084	135636094	11	pattern_21	BANP	7.35944	-0.0104036	80.9539	-0.114439	chr3:135635248-135637296
chr3	135636452	135636462	11	pattern_8	NRF1	-2.77949	0.0117781	-30.5744	0.129559	chr3:135635248-135637296
chr3	135636467	135636473	7	pattern_9	ETS	1.83452	0.0153124	12.8416	0.107187	chr3:135635248-135637296
chr3	135636486	135636495	10	pattern_1	KLF	8.63817	0.0794332	86.3817	0.794332	chr3:135635248-135637296
chr3	135636497	135636506	10	pattern_1	KLF	18.0858	0.491484	180.858	4.91484	chr3:135635248-135637296
chr3	135636581	135636591	11	pattern_8	NRF1	1.55798	0.0128435	17.1378	0.141279	chr3:135635248-135637296
chr3	135636632	135636641	10	pattern_1	KLF	0.544629	-0.0037301	5.44629	-0.0373007	chr3:135635248-135637296
chr3	135636653	135636662	10	pattern_1	KLF	19.7087	0.122957	197.087	1.22957	chr3:135635248-135637296
chr3	135636452	135636462	11	pattern_8	NRF1	0.0921243	0.0122897	1.01337	0.135187	chr3:135635708-135637756
chr3	135636467	135636473	7	pattern_9	ETS	4.30623	0.0147408	30.1436	0.103186	chr3:135635708-135637756
chr3	135636486	135636495	10	pattern_1	KLF	11.4694	0.0890214	114.694	0.890214	chr3:135635708-135637756
chr3	135636497	135636506	10	pattern_1	KLF	14.9234	0.507506	149.234	5.07506	chr3:135635708-135637756
chr3	135636581	135636591	11	pattern_8	NRF1	1.26708	0.0128949	13.9379	0.141844	chr3:135635708-135637756
chr3	135636632	135636641	10	pattern_1	KLF	3.26562	-0.0130197	32.6562	-0.130197	chr3:135635708-135637756
chr3	135636653	135636662	10	pattern_1	KLF	23.4018	0.173761	234.018	1.73761	chr3:135635708-135637756
chr3	135636841	135636851	11	pattern_21	BANP	0.996687	0.0185191	10.9636	0.20371	chr3:135635708-135637756
chr3	135636843	135636853	11	pattern_8	NRF1	2.96456	0.0200546	32.6102	0.2206	chr3:135635708-135637756
chr3	135682199	135682205	7	pattern_9	ETS	5.08404	0.00880348	35.5883	0.0616244	chr3:135681427-135683475
chr3	135682425	135682437	13	pattern_14	TFAP2C	4.03059	0.0819809	52.3977	1.06575	chr3:135681427-135683475
chr3	135682426	135682438	13	pattern_19	CTCF-alt2	1.10807	0.105009	14.4049	1.36511	chr3:135681427-135683475
chr3	135682440	135682447	8	pattern_3	SOX2	26.4339	0.257309	211.471	2.05847	chr3:135681427-135683475
chr3	135682452	135682466	15	pattern_2	OCT4::SOX2	48.3862	0.191148	725.793	2.86722	chr3:135681427-135683475
chr3	135682490	135682499	10	pattern_1	KLF	72.1712	0.212067	721.712	2.12067	chr3:135681427-135683475
chr3	135682505	135682511	7	pattern_9	ETS	15.4389	0.0763562	108.072	0.534493	chr3:135681427-135683475
chr3	135682561	135682571	11	pattern_21	BANP	32.3957	0.0877088	356.353	0.964796	chr3:135681427-135683475
chr3	135682567	135682576	10	pattern_1	KLF	32.9741	0.0796958	329.741	0.796958	chr3:135681427-135683475
chr3	135682627	135682636	10	pattern_6	ESRRB	5.6393	0.0334156	56.393	0.334156	chr3:135681427-135683475
chr3	135682698	135682708	11	pattern_21	BANP	-5.85498	0.00273967	-64.4048	0.0301364	chr3:135681427-135683475
chr3	135682761	135682770	10	pattern_1	KLF	-3.63341	-0.0052477	-36.3341	-0.0524774	chr3:135681427-135683475
chr3	135690834	135690840	7	pattern_9	ETS	4.63257	0.026654	32.428	0.186578	chr3:135689842-135691890
chr3	135690892	135690901	10	pattern_1	KLF	4.28267	0.0470777	42.8267	0.470777	chr3:135689842-135691890
chr3	135690895	135690905	11	pattern_8	NRF1	2.38707	0.0368789	26.2578	0.405668	chr3:135689842-135691890
chr3	135690944	135690953	10	pattern_1	KLF	1.12433	0.0257467	11.2433	0.257467	chr3:135689842-135691890
chr3	135690956	135690966	11	pattern_8	NRF1	-2.44465	0.0385729	-26.8912	0.424302	chr3:135689842-135691890
chr3	135690956	135690962	7	pattern_9	ETS	-3.06226	0.0418675	-21.4359	0.293072	chr3:135689842-135691890
chr3	135691088	135691098	11	pattern_8	NRF1	1.67076	0.00565698	18.3784	0.0622268	chr3:135689842-135691890
chr3	135691230	135691240	11	pattern_8	NRF1	5.58148	0.00571787	61.3963	0.0628966	chr3:135689842-135691890
chr3	135691252	135691262	11	pattern_8	NRF1	-0.426668	-0.0101797	-4.69334	-0.111977	chr3:135689842-135691890
chr3	135691258	135691264	7	pattern_9	ETS	-2.67323	-0.0048792	-18.7126	-0.0341541	chr3:135689842-135691890
chr3	135691271	135691280	10	pattern_1	KLF	4.16014	0.0176697	41.6014	0.176697	chr3:135689842-135691890
chr3	135691303	135691313	11	pattern_8	NRF1	2.20875	0.00121089	24.2962	0.0133198	chr3:135689842-135691890
chr3	135691088	135691098	11	pattern_8	NRF1	2.04922	0.00211035	22.5415	0.0232139	chr3:135690483-135692531
chr3	135691230	135691240	11	pattern_8	NRF1	5.28671	0.00590842	58.1538	0.0649926	chr3:135690483-135692531
chr3	135691252	135691262	11	pattern_8	NRF1	-1.48359	-0.008038	-16.3195	-0.0884185	chr3:135690483-135692531
chr3	135691258	135691264	7	pattern_9	ETS	-3.98684	-0.0019339	-27.9079	-0.0135372	chr3:135690483-135692531
chr3	135691271	135691280	10	pattern_1	KLF	3.62506	0.0222534	36.2506	0.222534	chr3:135690483-135692531
chr3	135691303	135691313	11	pattern_8	NRF1	4.65637	0.00329818	51.2201	0.03628	chr3:135690483-135692531
chr3	135691372	135691382	11	pattern_8	NRF1	5.10518	-0.0041839	56.1569	-0.0460232	chr3:135690483-135692531
chr3	135691376	135691386	11	pattern_21	BANP	10.1055	0.00378269	111.16	0.0416096	chr3:135690483-135692531
chr3	135691405	135691415	11	pattern_8	NRF1	3.34769	0.0118404	36.8245	0.130244	chr3:135690483-135692531
chr3	135691440	135691446	7	pattern_9	ETS	3.30093	0.0190574	23.1065	0.133402	chr3:135690483-135692531
chr3	135691447	135691453	7	pattern_9	ETS	0.667951	0.0096023	4.67566	0.0672161	chr3:135690483-135692531
chr3	135691497	135691503	7	pattern_9	ETS	2.81238	0.0318086	19.6867	0.22266	chr3:135690483-135692531
chr3	135691518	135691526	9	pattern_17	ATF	-8.61195	0.00907967	-77.5076	0.081717	chr3:135690483-135692531
chr3	135691553	135691563	11	pattern_8	NRF1	-2.14859	-0.0031212	-23.6345	-0.0343332	chr3:135690483-135692531
chr3	135691555	135691565	11	pattern_8	NRF1	1.53304	0.013544	16.8635	0.148983	chr3:135690483-135692531
chr3	135691574	135691580	7	pattern_9	ETS	2.55393	0.00564157	17.8775	0.039491	chr3:135690483-135692531
chr3	135691610	135691620	11	pattern_21	BANP	0.516794	-0.0056618	5.68473	-0.0622795	chr3:135690483-135692531
chr3	135691653	135691663	11	pattern_21	BANP	-3.30136	0.00239537	-36.315	0.0263491	chr3:135690483-135692531
chr3	135691405	135691415	11	pattern_8	NRF1	2.64232	0.00962331	29.0655	0.105856	chr3:135690887-135692935
chr3	135691440	135691446	7	pattern_9	ETS	5.11619	0.0178529	35.8133	0.12497	chr3:135690887-135692935
chr3	135691447	135691453	7	pattern_9	ETS	2.93952	0.00609439	20.5767	0.0426607	chr3:135690887-135692935
chr3	135691497	135691503	7	pattern_9	ETS	8.78903	0.0310649	61.5232	0.217454	chr3:135690887-135692935
chr3	135691518	135691526	9	pattern_17	ATF	-5.69659	0.00805325	-51.2693	0.0724792	chr3:135690887-135692935
chr3	135691553	135691563	11	pattern_8	NRF1	-1.1045	-0.0026731	-12.1495	-0.0294045	chr3:135690887-135692935
chr3	135691555	135691565	11	pattern_8	NRF1	2.86678	0.0135197	31.5346	0.148716	chr3:135690887-135692935
chr3	135691574	135691580	7	pattern_9	ETS	3.64636	0.00566546	25.5245	0.0396582	chr3:135690887-135692935
chr3	135691610	135691620	11	pattern_21	BANP	1.37048	-0.0029903	15.0753	-0.0328937	chr3:135690887-135692935
chr3	135691653	135691663	11	pattern_21	BANP	-1.86027	0.00285166	-20.463	0.0313683	chr3:135690887-135692935
chr3	135698594	135698600	7	pattern_9	ETS	-4.32066	-0.0108825	-30.2446	-0.0761774	chr3:135697606-135699654
chr3	135698628	135698638	11	pattern_8	NRF1	-0.402011	0.0322636	-4.42212	0.3549	chr3:135697606-135699654
chr3	135698634	135698640	7	pattern_9	ETS	-0.0068708	0.0277571	-0.0480957	0.1943	chr3:135697606-135699654
chr3	135698657	135698667	11	pattern_8	NRF1	-1.15072	-0.0275326	-12.658	-0.302859	chr3:135697606-135699654
chr3	135698659	135698669	11	pattern_21	BANP	-0.19711	-0.0265468	-2.16821	-0.292015	chr3:135697606-135699654
chr3	135698872	135698882	11	pattern_8	NRF1	4.05622	0.0524574	44.6184	0.577031	chr3:135697606-135699654
chr3	135698894	135698900	7	pattern_9	ETS	0.129325	0.0119287	0.905273	0.0835012	chr3:135697606-135699654
chr3	135698905	135698911	7	pattern_9	ETS	2.11133	0.138258	14.7793	0.967809	chr3:135697606-135699654
chr3	135698926	135698935	10	pattern_1	KLF	4.64036	0.00120589	46.4036	0.0120589	chr3:135697606-135699654
chr3	135698967	135698973	7	pattern_9	ETS	8.73577	0.0695787	61.1504	0.487051	chr3:135697606-135699654
chr3	135698976	135698983	8	pattern_3	SOX2	1.535	0.15112	12.28	1.20896	chr3:135697606-135699654
chr3	135698988	135698998	11	pattern_8	NRF1	6.11133	0.0668883	67.2246	0.735771	chr3:135697606-135699654
chr3	135699003	135699016	14	pattern_22	CTCF-alt	1.51643	-0.0002125	21.23	-0.0029755	chr3:135697606-135699654
chr3	135707565	135707572	8	pattern_3	SOX2	-4.99881	0.334734	-39.9905	2.67787	chr3:135706633-135708681
chr3	135707621	135707633	13	pattern_14	TFAP2C	-6.15246	0.38883	-79.9819	5.05479	chr3:135706633-135708681
chr3	135707662	135707669	8	pattern_4	NFY	56.4008	0.270883	451.206	2.16707	chr3:135706633-135708681
chr3	135707707	135707714	8	pattern_4	NFY	1.71722	0.201584	13.7378	1.61267	chr3:135706633-135708681
chr3	135707751	135707760	10	pattern_6	ESRRB	4.00425	0.0424799	40.0425	0.424799	chr3:135706633-135708681
chr3	135707762	135707768	7	pattern_9	ETS	12.1459	0.0829429	85.0215	0.5806	chr3:135706633-135708681
chr3	135707806	135707815	10	pattern_6	ESRRB	25.9726	0.0475678	259.726	0.475678	chr3:135706633-135708681
chr3	135708055	135708069	15	pattern_2	OCT4::SOX2	2.24466	0.0430935	33.6699	0.646402	chr3:135706633-135708681
chr3	135725900	135725907	8	pattern_3	SOX2	-6.56313	0.0850447	-52.505	0.680358	chr3:135725077-135727125
chr3	135725945	135725955	11	pattern_21	BANP	1.38886	-0.0202702	15.2775	-0.222973	chr3:135725077-135727125
chr3	135726003	135726009	7	pattern_9	ETS	-5.21525	0.0319856	-36.5068	0.223899	chr3:135725077-135727125
chr3	135726021	135726032	12	pattern_7	ZIC	7.16653	0.156519	85.9984	1.87823	chr3:135725077-135727125
chr3	135726062	135726071	10	pattern_1	KLF	39.3745	0.191946	393.745	1.91946	chr3:135725077-135727125
chr3	135726084	135726093	10	pattern_1	KLF	-7.78273	0.0612024	-77.8273	0.612024	chr3:135725077-135727125
chr3	135726107	135726117	11	pattern_8	NRF1	27.6634	0.416422	304.297	4.58064	chr3:135725077-135727125
chr3	135726124	135726134	11	pattern_21	BANP	10.0372	-0.0320623	110.41	-0.352685	chr3:135725077-135727125
chr3	135726222	135726228	7	pattern_9	ETS	-6.54782	-0.0046687	-45.8347	-0.032681	chr3:135725077-135727125
chr3	135726285	135726292	8	pattern_3	SOX2	5.7946	-0.0071405	46.3568	-0.0571241	chr3:135725077-135727125
chr3	135726366	135726372	7	pattern_9	ETS	-4.64318	0.00152456	-32.5023	0.0106719	chr3:135725077-135727125
chr3	135726393	135726399	7	pattern_9	ETS	3.97255	0.0119264	27.8078	0.0834846	chr3:135725077-135727125
chr3	135731459	135731472	14	pattern_22	CTCF-alt	-3.62567	0.251861	-50.7594	3.52605	chr3:135730686-135732734
chr3	135731531	135731545	15	pattern_0	CTCF	-13.2766	0.15888	-199.149	2.38321	chr3:135730686-135732734
chr3	135731735	135731744	10	pattern_1	KLF	3.07028	0.0236072	30.7028	0.236072	chr3:135730686-135732734
chr3	135731807	135731814	8	pattern_3	SOX2	0.188248	0.0356384	1.50598	0.285107	chr3:135730686-135732734
chr3	135731827	135731833	7	pattern_9	ETS	2.30375	0.00527493	16.1263	0.0369245	chr3:135730686-135732734
chr3	135756915	135756922	8	pattern_3	SOX2	36.2956	0.289564	290.365	2.31651	chr3:135756012-135758060
chr3	135756926	135756933	8	pattern_3	SOX2	45.2706	0.428796	362.165	3.43037	chr3:135756012-135758060
chr3	135756959	135756970	12	pattern_13	TEAD	60.3543	0.36968	724.251	4.43616	chr3:135756012-135758060
chr3	135756992	135757006	15	pattern_2	OCT4::SOX2	39.1877	0.38043	587.816	5.70645	chr3:135756012-135758060
chr3	135757004	135757011	8	pattern_3	SOX2	30.7986	0.357606	246.389	2.86085	chr3:135756012-135758060
chr3	135757010	135757019	10	pattern_1	KLF	-5.93759	0.104653	-59.3759	1.04653	chr3:135756012-135758060
chr3	135757019	135757028	10	pattern_6	ESRRB	20.211	0.177218	202.11	1.77218	chr3:135756012-135758060
chr3	135757151	135757160	10	pattern_1	KLF	-6.76475	0.0769609	-67.6475	0.769609	chr3:135756012-135758060
chr3	135825013	135825022	10	pattern_1	KLF	-1.34513	0.0203634	-13.4513	0.203634	chr3:135824263-135826311
chr3	135825070	135825076	7	pattern_9	ETS	3.81227	0.00478202	26.6859	0.0334741	chr3:135824263-135826311
chr3	135825230	135825236	7	pattern_9	ETS	-6.43403	0.015893	-45.0382	0.111251	chr3:135824263-135826311
chr3	135825250	135825256	7	pattern_9	ETS	10.5661	-0.0019311	73.9628	-0.0135174	chr3:135824263-135826311
chr3	135825258	135825268	11	pattern_21	BANP	-7.58307	-0.0059401	-83.4138	-0.0653408	chr3:135824263-135826311
chr3	135825439	135825445	7	pattern_9	ETS	0.94937	-0.0017492	6.64559	-0.0122445	chr3:135824263-135826311
chr3	135825529	135825539	11	pattern_8	NRF1	0.0307312	0.00109147	0.338043	0.0120061	chr3:135824263-135826311
chr3	135825543	135825553	11	pattern_8	NRF1	-1.32589	-0.0438156	-14.5848	-0.481972	chr3:135824263-135826311
chr3	135825584	135825592	9	pattern_15	MAX::MYC	25.595	0.0293278	230.355	0.26395	chr3:135824263-135826311
chr3	135825597	135825606	10	pattern_1	KLF	32.5083	0.148052	325.083	1.48052	chr3:135824263-135826311
chr3	135825613	135825622	10	pattern_1	KLF	-4.54509	0.0234378	-45.4509	0.234378	chr3:135824263-135826311
chr3	135826035	135826045	11	pattern_21	BANP	11.8593	0.00378902	130.452	0.0416792	chr3:135825498-135827546
chr3	135826055	135826061	7	pattern_9	ETS	19.6666	0.0375094	137.666	0.262566	chr3:135825498-135827546
chr3	135826057	135826063	7	pattern_9	ETS	21.1382	0.0287412	147.968	0.201188	chr3:135825498-135827546
chr3	135826130	135826139	10	pattern_1	KLF	7.17674	0.00470524	71.7674	0.0470524	chr3:135825498-135827546
chr3	135826366	135826376	11	pattern_21	BANP	-0.535575	0.0282004	-5.89133	0.310205	chr3:135825498-135827546
chr3	135826374	135826380	7	pattern_9	ETS	3.36203	0.0131834	23.5342	0.0922839	chr3:135825498-135827546
chr3	135826379	135826389	11	pattern_8	NRF1	5.65252	0.0211007	62.1777	0.232108	chr3:135825498-135827546
chr3	135826424	135826434	11	pattern_21	BANP	5.1169	0.0104175	56.2859	0.114593	chr3:135825498-135827546
chr3	135826449	135826455	7	pattern_9	ETS	2.05174	0.0221933	14.3622	0.155353	chr3:135825498-135827546
chr3	135826451	135826457	7	pattern_9	ETS	1.84263	0.023016	12.8984	0.161112	chr3:135825498-135827546
chr3	135826457	135826467	11	pattern_21	BANP	7.91381	0.0471281	87.0519	0.518409	chr3:135825498-135827546
chr3	135826475	135826481	7	pattern_9	ETS	4.29093	0.0160404	30.0365	0.112283	chr3:135825498-135827546
chr3	135826482	135826488	7	pattern_9	ETS	2.67219	-0.0159406	18.7054	-0.111585	chr3:135825498-135827546
chr3	135826493	135826499	7	pattern_9	ETS	4.54079	-0.0046135	31.7855	-0.0322947	chr3:135825498-135827546
chr3	135826543	135826549	7	pattern_9	ETS	-3.03943	0.00871565	-21.276	0.0610096	chr3:135825498-135827546
chr3	135826570	135826580	11	pattern_21	BANP	3.16685	0.00860999	34.8354	0.0947099	chr3:135825498-135827546
chr3	135826574	135826587	14	pattern_22	CTCF-alt	6.35507	0.0208289	88.971	0.291605	chr3:135825498-135827546
chr3	135826590	135826596	7	pattern_9	ETS	4.69349	0.0149941	32.8544	0.104959	chr3:135825498-135827546
chr3	135826602	135826612	11	pattern_21	BANP	6.70682	0.00967049	73.775	0.106375	chr3:135825498-135827546
chr3	135826616	135826628	13	pattern_19	CTCF-alt2	3.46461	0.100698	45.0399	1.30908	chr3:135825498-135827546
chr3	135826624	135826630	7	pattern_9	ETS	7.33147	0.0988394	51.3203	0.691876	chr3:135825498-135827546
chr3	135826625	135826634	10	pattern_1	KLF	5.01418	0.0893981	50.1418	0.893981	chr3:135825498-135827546
chr3	135826647	135826661	15	pattern_0	CTCF	-1.73808	-0.0070724	-26.0713	-0.106086	chr3:135825498-135827546
chr3	135826648	135826661	14	pattern_22	CTCF-alt	-1.48104	-6.3e-05	-20.7346	-0.0008823	chr3:135825498-135827546
chr3	135826651	135826661	11	pattern_8	NRF1	-1.73427	0.00139656	-19.077	0.0153621	chr3:135825498-135827546
chr3	135826923	135826933	11	pattern_21	BANP	1.8118	-0.0093559	19.9298	-0.102915	chr3:135825498-135827546
chr3	135862959	135862969	11	pattern_21	BANP	2.71161	0.00887755	29.8277	0.0976531	chr3:135862070-135864118
chr3	135863001	135863014	14	pattern_22	CTCF-alt	0.506665	0.0245315	7.09332	0.343441	chr3:135862070-135864118
chr3	135863004	135863015	12	pattern_7	ZIC	3.96575	0.0366658	47.589	0.43999	chr3:135862070-135864118
chr3	135863049	135863060	12	pattern_13	TEAD	10.0795	0.2576	120.954	3.0912	chr3:135862070-135864118
chr3	135863092	135863104	13	pattern_19	CTCF-alt2	21.8166	0.717991	283.616	9.33389	chr3:135862070-135864118
chr3	135863119	135863130	12	pattern_7	ZIC	-5.83875	0.018176	-70.065	0.218112	chr3:135862070-135864118
chr3	136115470	136115476	7	pattern_9	ETS	2.23884	0.00948372	15.6719	0.0663861	chr3:136114573-136116621
chr3	136115687	136115694	8	pattern_3	SOX2	-3.98438	0.0603944	-31.875	0.483155	chr3:136114573-136116621
chr3	136115933	136115948	16	pattern_5	OCT4::SOX2-alt	22.5962	0.419974	361.539	6.71958	chr3:136114573-136116621
chr3	136115941	136115948	8	pattern_3	SOX2	51.5244	0.624899	412.195	4.99919	chr3:136114573-136116621
chr3	136115958	136115967	10	pattern_1	KLF	14.6176	0.280713	146.176	2.80713	chr3:136114573-136116621
chr3	136115964	136115975	12	pattern_7	ZIC	8.49658	0.349051	101.959	4.18861	chr3:136114573-136116621
chr3	136115984	136115991	8	pattern_3	SOX2	19.1904	0.297033	153.523	2.37626	chr3:136114573-136116621
chr3	136115687	136115694	8	pattern_3	SOX2	-6.75024	0.0231798	-54.002	0.185439	chr3:136115016-136117064
chr3	136115933	136115948	16	pattern_5	OCT4::SOX2-alt	29.3387	0.628111	469.42	10.0498	chr3:136115016-136117064
chr3	136115941	136115948	8	pattern_3	SOX2	55.9204	0.932908	447.363	7.46326	chr3:136115016-136117064
chr3	136115958	136115967	10	pattern_1	KLF	18.033	0.421639	180.33	4.21639	chr3:136115016-136117064
chr3	136115964	136115975	12	pattern_7	ZIC	6.19108	0.535054	74.293	6.42065	chr3:136115016-136117064
chr3	136115984	136115991	8	pattern_3	SOX2	17.2078	0.465835	137.662	3.72668	chr3:136115016-136117064
chr3	136116108	136116115	8	pattern_3	SOX2	-1.98657	0.0939459	-15.8926	0.751568	chr3:136115016-136117064
chr3	136116170	136116176	7	pattern_9	ETS	-4.68025	-0.0143176	-32.7617	-0.100223	chr3:136115016-136117064
chr3	136669345	136669359	15	pattern_0	CTCF	-1.22577	-0.0155378	-18.3865	-0.233067	chr3:136668560-136670608
chr3	136669353	136669359	7	pattern_9	ETS	-9.1613	-0.0344055	-64.1291	-0.240839	chr3:136668560-136670608
chr3	136669521	136669531	11	pattern_21	BANP	1.95181	0.00129989	21.4699	0.0142988	chr3:136668560-136670608
chr3	136669657	136669670	14	pattern_22	CTCF-alt	6.88404	0.0307998	96.3766	0.431198	chr3:136668560-136670608
chr3	136669660	136669670	11	pattern_8	NRF1	7.16781	0.0287051	78.8459	0.315756	chr3:136668560-136670608
chr3	136669681	136669690	10	pattern_1	KLF	11.406	0.0235199	114.06	0.235199	chr3:136668560-136670608
chr3	136669749	136669755	7	pattern_9	ETS	-6.02573	-0.0063945	-42.1801	-0.0447613	chr3:136668560-136670608
chr3	136669813	136669819	7	pattern_9	ETS	0.351302	0.0130878	2.45911	0.0916144	chr3:136668560-136670608
chr3	136669940	136669949	10	pattern_1	KLF	77.6583	0.136969	776.583	1.36969	chr3:136668560-136670608
chr3	136669994	136670001	8	pattern_4	NFY	96.5346	0.254838	772.276	2.0387	chr3:136668560-136670608
chr3	136670020	136670029	10	pattern_1	KLF	69.797	0.145628	697.97	1.45628	chr3:136668560-136670608
chr3	136670062	136670074	13	pattern_14	TFAP2C	4.66103	0.0275851	60.5933	0.358607	chr3:136668560-136670608
chr3	136670068	136670077	10	pattern_1	KLF	6.4479	0.0113463	64.479	0.113463	chr3:136668560-136670608
chr3	136669994	136670001	8	pattern_4	NFY	22.7237	0.207017	181.789	1.65614	chr3:136669452-136671500
chr3	136670020	136670029	10	pattern_1	KLF	34.0599	0.134582	340.599	1.34582	chr3:136669452-136671500
chr3	136670062	136670074	13	pattern_14	TFAP2C	5.66112	0.0316821	73.5946	0.411868	chr3:136669452-136671500
chr3	136670068	136670077	10	pattern_1	KLF	12.9627	0.0135836	129.627	0.135836	chr3:136669452-136671500
chr3	136670091	136670100	10	pattern_1	KLF	10.2882	0.00172281	102.882	0.0172281	chr3:136669452-136671500
chr3	136670358	136670371	14	pattern_22	CTCF-alt	5.05568	0.0010815	70.7795	0.015141	chr3:136669452-136671500
chr3	136670410	136670419	10	pattern_1	KLF	-1.04725	-0.0075706	-10.4725	-0.0757065	chr3:136669452-136671500
chr3	136670525	136670534	10	pattern_1	KLF	1.38793	0.00753249	13.8793	0.0753249	chr3:136669452-136671500
chr3	136670555	136670568	14	pattern_22	CTCF-alt	-0.277056	0.0250652	-3.87878	0.350913	chr3:136669452-136671500
chr3	136670560	136670570	11	pattern_21	BANP	1.40532	0.032024	15.4585	0.352264	chr3:136669452-136671500
chr3	136670562	136670571	10	pattern_1	KLF	2.20292	0.0341958	22.0292	0.341958	chr3:136669452-136671500
chr3	136670682	136670688	7	pattern_9	ETS	0.851069	0.0013782	5.95748	0.00964737	chr3:136669452-136671500
chr3	136670736	136670746	11	pattern_21	BANP	6.26342	0.00078786	68.8976	0.00866651	chr3:136669452-136671500
chr3	136670740	136670750	11	pattern_8	NRF1	5.05671	0.00390598	55.6238	0.0429657	chr3:136669452-136671500
chr3	136670807	136670817	11	pattern_21	BANP	3.11225	0.00496335	34.2347	0.0545969	chr3:136669452-136671500
chr3	136670828	136670834	7	pattern_9	ETS	-2.29311	0.00420073	-16.0517	0.0294051	chr3:136669452-136671500
chr3	136670956	136670965	10	pattern_1	KLF	-1.04587	0.0190284	-10.4587	0.190284	chr3:136669452-136671500
chr3	136670982	136670988	7	pattern_9	ETS	-0.676231	0.00279077	-4.73362	0.0195354	chr3:136669452-136671500
chr3	136670410	136670419	10	pattern_1	KLF	-1.58741	-0.0036572	-15.8741	-0.0365715	chr3:136669863-136671911
chr3	136670525	136670534	10	pattern_1	KLF	0.269334	0.00910495	2.69334	0.0910495	chr3:136669863-136671911
chr3	136670555	136670568	14	pattern_22	CTCF-alt	-0.839247	0.0244859	-11.7495	0.342803	chr3:136669863-136671911
chr3	136670560	136670570	11	pattern_21	BANP	-0.316895	0.0315442	-3.48585	0.346986	chr3:136669863-136671911
chr3	136670562	136670571	10	pattern_1	KLF	-0.262344	0.033848	-2.62344	0.33848	chr3:136669863-136671911
chr3	136670682	136670688	7	pattern_9	ETS	-1.02457	0.0043998	-7.172	0.0307986	chr3:136669863-136671911
chr3	136670736	136670746	11	pattern_21	BANP	3.98149	0.00110771	43.7963	0.0121848	chr3:136669863-136671911
chr3	136670740	136670750	11	pattern_8	NRF1	1.81345	0.00547939	19.9479	0.0602733	chr3:136669863-136671911
chr3	136670807	136670817	11	pattern_21	BANP	3.91649	0.00715162	43.0814	0.0786678	chr3:136669863-136671911
chr3	136670828	136670834	7	pattern_9	ETS	-3.24394	0.00596137	-22.7076	0.0417296	chr3:136669863-136671911
chr3	136670956	136670965	10	pattern_1	KLF	1.629	0.0364708	16.29	0.364708	chr3:136669863-136671911
chr3	136670982	136670988	7	pattern_9	ETS	-6.10834	0.00649089	-42.7584	0.0454362	chr3:136669863-136671911
chr3	136671039	136671048	10	pattern_1	KLF	-0.440531	0.00613087	-4.40531	0.0613087	chr3:136669863-136671911
chr3	136671223	136671232	10	pattern_1	KLF	1.97783	0.0180947	19.7783	0.180947	chr3:136669863-136671911
chr3	136671262	136671272	11	pattern_21	BANP	2.75287	0.0047471	30.2816	0.0522181	chr3:136669863-136671911
chr3	136671371	136671381	11	pattern_21	BANP	4.69634	0.00158366	51.6597	0.0174203	chr3:136669863-136671911
chr3	136671385	136671398	14	pattern_22	CTCF-alt	3.26106	0.0082876	45.6549	0.116026	chr3:136669863-136671911
chr3	136671388	136671394	7	pattern_9	ETS	3.64304	0.0104979	25.5012	0.0734855	chr3:136669863-136671911
chr3	136671371	136671381	11	pattern_21	BANP	4.50953	0.00222069	49.6048	0.0244276	chr3:136670795-136672843
chr3	136671385	136671398	14	pattern_22	CTCF-alt	5.57872	0.0222599	78.1021	0.311638	chr3:136670795-136672843
chr3	136671388	136671394	7	pattern_9	ETS	1.66837	0.025859	11.6786	0.181013	chr3:136670795-136672843
chr3	136671435	136671444	10	pattern_1	KLF	-2.43941	-0.0053261	-24.3941	-0.0532608	chr3:136670795-136672843
chr3	136671445	136671455	11	pattern_21	BANP	8.29782	0.0213655	91.276	0.23502	chr3:136670795-136672843
chr3	136671469	136671479	11	pattern_21	BANP	78.6638	0.0831799	865.302	0.914979	chr3:136670795-136672843
chr3	136671481	136671491	11	pattern_8	NRF1	-15.1513	-0.005906	-166.664	-0.0649664	chr3:136670795-136672843
chr3	136671506	136671512	7	pattern_9	ETS	2.85896	0.00521901	20.0127	0.036533	chr3:136670795-136672843
chr3	136671511	136671521	11	pattern_8	NRF1	9.77015	0.0147175	107.472	0.161893	chr3:136670795-136672843
chr3	136671513	136671523	11	pattern_21	BANP	10.2126	0.0168791	112.339	0.18567	chr3:136670795-136672843
chr3	136671524	136671534	11	pattern_8	NRF1	7.87101	0.0206665	86.5811	0.227331	chr3:136670795-136672843
chr3	136671543	136671553	11	pattern_21	BANP	0.987665	-0.0020445	10.8643	-0.0224899	chr3:136670795-136672843
chr3	136671585	136671595	11	pattern_8	NRF1	0.484519	0.00469946	5.32971	0.0516941	chr3:136670795-136672843
chr3	136671596	136671602	7	pattern_9	ETS	0.34773	0.00280884	2.43411	0.0196619	chr3:136670795-136672843
chr3	136671605	136671611	7	pattern_9	ETS	7.32547	0.0123524	51.2783	0.086467	chr3:136670795-136672843
chr3	136671623	136671633	11	pattern_8	NRF1	0.341162	0.00650828	3.75278	0.0715911	chr3:136670795-136672843
chr3	136671674	136671680	7	pattern_9	ETS	11.2265	0.0142479	78.5857	0.0997351	chr3:136670795-136672843
chr3	136729609	136729618	10	pattern_1	KLF	-1.63267	0.00878903	-16.3267	0.0878903	chr3:136729069-136731117
chr3	136730008	136730021	14	pattern_22	CTCF-alt	-3.83855	0.00061988	-53.7397	0.00867828	chr3:136729069-136731117
chr3	136730052	136730061	10	pattern_1	KLF	1.473	0.0426528	14.73	0.426528	chr3:136729069-136731117
chr3	136730061	136730075	15	pattern_0	CTCF	0.872005	-0.0231349	13.0801	-0.347024	chr3:136729069-136731117
chr3	136730130	136730141	12	pattern_7	ZIC	6.8387	0.0488543	82.0645	0.586252	chr3:136729069-136731117
chr3	136730147	136730154	8	pattern_3	SOX2	-9.64697	0.0636605	-77.1758	0.509284	chr3:136729069-136731117
chr3	136730177	136730186	10	pattern_1	KLF	7.31328	0.272694	73.1328	2.72694	chr3:136729069-136731117
chr3	136730183	136730192	10	pattern_1	KLF	2.81626	0.116685	28.1626	1.16685	chr3:136729069-136731117
chr3	136730207	136730213	7	pattern_9	ETS	1.99867	0.0267292	13.9907	0.187105	chr3:136729069-136731117
chr3	136730219	136730226	8	pattern_3	SOX2	2.21405	0.0443826	17.7124	0.355061	chr3:136729069-136731117
chr3	136730224	136730230	7	pattern_9	ETS	-7.11196	-0.010478	-49.7837	-0.0733462	chr3:136729069-136731117
chr3	136730256	136730265	10	pattern_1	KLF	6.88311	-0.0275442	68.8311	-0.275442	chr3:136729069-136731117
chr3	136730283	136730290	8	pattern_3	SOX2	-0.334106	0.063183	-2.67285	0.505464	chr3:136729069-136731117
chr3	136730294	136730304	11	pattern_21	BANP	-1.41495	-0.0308514	-15.5645	-0.339365	chr3:136729069-136731117
chr3	136741452	136741459	8	pattern_4	NFY	-4.98572	0.0350256	-39.8858	0.280205	chr3:136740835-136742883
chr3	136741485	136741491	7	pattern_9	ETS	-1.99646	0.0558396	-13.9753	0.390877	chr3:136740835-136742883
chr3	136741502	136741508	7	pattern_9	ETS	3.0922	0.00787145	21.6454	0.0551001	chr3:136740835-136742883
chr3	136741650	136741661	12	pattern_7	ZIC	1.23176	0.0906701	14.7811	1.08804	chr3:136740835-136742883
chr3	136741650	136741660	11	pattern_21	BANP	1.99811	0.0905374	21.9792	0.995911	chr3:136740835-136742883
chr3	136741695	136741706	12	pattern_7	ZIC	2.11116	0.0331837	25.334	0.398205	chr3:136740835-136742883
chr3	136741754	136741760	7	pattern_9	ETS	23.6194	0.0982591	165.336	0.687813	chr3:136740835-136742883
chr3	136741791	136741797	7	pattern_9	ETS	27.3108	0.135496	191.175	0.948474	chr3:136740835-136742883
chr3	136741815	136741821	7	pattern_9	ETS	35.6084	0.29444	249.259	2.06108	chr3:136740835-136742883
chr3	136741869	136741876	8	pattern_3	SOX2	-7.10878	0.0770666	-56.8703	0.616533	chr3:136740835-136742883
chr3	136741869	136741878	10	pattern_6	ESRRB	-4.22711	0.0793954	-42.2711	0.793954	chr3:136740835-136742883
chr3	136741896	136741905	10	pattern_1	KLF	21.4245	0.211681	214.245	2.11681	chr3:136740835-136742883
chr3	136741957	136741963	7	pattern_9	ETS	6.26383	0.0255827	43.8468	0.179079	chr3:136740835-136742883
chr3	136836846	136836852	7	pattern_9	ETS	3.69406	0.00652602	25.8584	0.0456821	chr3:136835909-136837957
chr3	136836913	136836920	8	pattern_3	SOX2	-1.9342	0.0747783	-15.4736	0.598226	chr3:136835909-136837957
chr3	136836943	136836949	7	pattern_9	ETS	2.16546	0.0617142	15.1582	0.432	chr3:136835909-136837957
chr3	136836964	136836971	8	pattern_4	NFY	-0.0401611	0.126262	-0.321289	1.01009	chr3:136835909-136837957
chr3	136837019	136837025	7	pattern_9	ETS	22.6496	0.166073	158.547	1.16251	chr3:136835909-136837957
chr3	136837118	136837125	8	pattern_3	SOX2	39.3153	0.31191	314.522	2.49528	chr3:136835909-136837957
chr3	136837152	136837161	10	pattern_6	ESRRB	5.11396	0.0580902	51.1396	0.580902	chr3:136835909-136837957
chr3	137547520	137547526	7	pattern_9	ETS	6.41117	-0.003979	44.8782	-0.0278533	chr3:137546683-137548731
chr3	137547579	137547586	8	pattern_3	SOX2	11.1714	0.0732892	89.3713	0.586314	chr3:137546683-137548731
chr3	137547631	137547642	12	pattern_7	ZIC	3.62108	0.66146	43.453	7.93752	chr3:137546683-137548731
chr3	137547652	137547659	8	pattern_3	SOX2	2.61144	0.141031	20.8916	1.12825	chr3:137546683-137548731
chr3	137547686	137547693	8	pattern_3	SOX2	-10.2498	0.0565416	-81.9986	0.452333	chr3:137546683-137548731
chr3	137548104	137548115	12	pattern_7	ZIC	-2.38754	0.0929458	-28.6504	1.11535	chr3:137546683-137548731
chr3	137548117	137548124	8	pattern_3	SOX2	1.20838	0.105611	9.66702	0.844884	chr3:137546683-137548731
chr3	137548206	137548212	7	pattern_9	ETS	1.02592	0.022133	7.18147	0.154931	chr3:137546683-137548731
chr3	137623108	137623118	11	pattern_21	BANP	0.299935	0.00138356	3.29929	0.0152192	chr3:137622512-137624560
chr3	137623531	137623537	7	pattern_9	ETS	-0.0771702	0.0226433	-0.540192	0.158503	chr3:137622512-137624560
chr3	137623548	137623561	14	pattern_22	CTCF-alt	-2.91746	0.0646711	-40.8445	0.905395	chr3:137622512-137624560
chr3	137623555	137623564	10	pattern_1	KLF	-4.06891	0.0491339	-40.6891	0.491339	chr3:137622512-137624560
chr3	137623636	137623645	10	pattern_1	KLF	67.1504	0.159927	671.504	1.59927	chr3:137622512-137624560
chr3	137623675	137623684	10	pattern_1	KLF	105.532	0.222848	1055.32	2.22848	chr3:137622512-137624560
chr3	137623696	137623705	10	pattern_1	KLF	85.0321	0.223209	850.321	2.23209	chr3:137622512-137624560
chr3	137623728	137623737	10	pattern_1	KLF	57.1726	0.129297	571.726	1.29297	chr3:137622512-137624560
chr3	137623874	137623880	7	pattern_9	ETS	3.00058	0.0241998	21.0041	0.169399	chr3:137622512-137624560
chr3	137623898	137623907	10	pattern_1	KLF	4.63036	0.0135933	46.3036	0.135933	chr3:137622512-137624560
chr3	137623908	137623917	10	pattern_1	KLF	-8.7118	0.0162041	-87.118	0.162041	chr3:137622512-137624560
chr3	137623971	137623981	11	pattern_8	NRF1	10.0151	-0.0040848	110.166	-0.0449328	chr3:137622512-137624560
chr3	137624016	137624025	10	pattern_1	KLF	5.7693	0.0268773	57.693	0.268773	chr3:137622512-137624560
chr3	137737399	137737406	8	pattern_4	NFY	-11.5443	0.0518136	-92.3543	0.414509	chr3:137736666-137738714
chr3	137737452	137737462	11	pattern_8	NRF1	-12.8378	0.0134037	-141.216	0.147441	chr3:137736666-137738714
