## Supplementary Table 2 for "SMFNet reveals principles of combinatorial transcription factor assembly" (part 23 of 32)

### Sheet: 7 (continued)
chr	motif_start	motif_end	motif_width	pattern	motif	smfnet_ism_mean	chrombpnet_ism_mean	smfnet_ism_sum	chrombpnet_ism_sum	region_id
chr3	137737458	137737472	15	pattern_0	CTCF	-26.257	0.0671381	-393.855	1.00707	chr3:137736666-137738714
chr3	137737474	137737480	7	pattern_9	ETS	37.579	0.142848	263.053	0.999937	chr3:137736666-137738714
chr3	137737504	137737511	8	pattern_3	SOX2	51.8684	0.12638	414.947	1.01104	chr3:137736666-137738714
chr3	137737512	137737519	8	pattern_3	SOX2	21.7323	0.171586	173.858	1.37268	chr3:137736666-137738714
chr3	137737584	137737593	10	pattern_1	KLF	-3.93663	0.0392832	-39.3663	0.392832	chr3:137736666-137738714
chr3	137737592	137737598	7	pattern_9	ETS	14.1483	0.0838034	99.0381	0.586624	chr3:137736666-137738714
chr3	137737609	137737623	15	pattern_2	OCT4::SOX2	47.6988	0.34322	715.481	5.1483	chr3:137736666-137738714
chr3	137737610	137737625	16	pattern_5	OCT4::SOX2-alt	40.068	0.333486	641.089	5.33577	chr3:137736666-137738714
chr3	137737618	137737625	8	pattern_3	SOX2	20.1176	0.280354	160.941	2.24283	chr3:137736666-137738714
chr3	137752519	137752533	15	pattern_0	CTCF	31.6243	0.0682584	474.365	1.02388	chr3:137751913-137753961
chr3	137752539	137752546	8	pattern_4	NFY	0.303847	0.0658916	2.43078	0.527133	chr3:137751913-137753961
chr3	137752779	137752788	10	pattern_1	KLF	-3.53557	0.0361623	-35.3557	0.361623	chr3:137751913-137753961
chr3	137752805	137752811	7	pattern_9	ETS	-1.77622	0.0193985	-12.4335	0.135789	chr3:137751913-137753961
chr3	137752861	137752871	11	pattern_21	BANP	3.66612	0.0286767	40.3273	0.315444	chr3:137751913-137753961
chr3	137752861	137752867	7	pattern_9	ETS	7.65209	0.0277422	53.5646	0.194196	chr3:137751913-137753961
chr3	137752940	137752946	7	pattern_9	ETS	6.2349	0.00088099	43.6443	0.00616694	chr3:137751913-137753961
chr3	137752988	137752998	11	pattern_8	NRF1	17.0936	0.00354604	188.029	0.0390064	chr3:137751913-137753961
chr3	137752992	137752998	7	pattern_9	ETS	3.46166	-0.0018778	24.2316	-0.0131445	chr3:137751913-137753961
chr3	137753003	137753011	9	pattern_17	ATF	42.9608	0.0460822	386.647	0.41474	chr3:137751913-137753961
chr3	137753011	137753021	11	pattern_8	NRF1	-2.73546	-0.0358944	-30.0901	-0.394838	chr3:137751913-137753961
chr3	137753054	137753063	10	pattern_1	KLF	-26.1689	-0.0352791	-261.689	-0.352791	chr3:137751913-137753961
chr3	137753070	137753076	7	pattern_9	ETS	-1.61223	0.0185686	-11.2856	0.12998	chr3:137751913-137753961
chr3	137753085	137753095	11	pattern_8	NRF1	10.3001	0.00358613	113.301	0.0394475	chr3:137751913-137753961
chr3	137753110	137753124	15	pattern_0	CTCF	63.9807	0.0145204	959.711	0.217806	chr3:137751913-137753961
chr3	137753167	137753173	7	pattern_9	ETS	-2.7452	0.00344672	-19.2164	0.024127	chr3:137751913-137753961
chr3	137780029	137780038	10	pattern_1	KLF	1.60135	-0.0110223	16.0135	-0.110223	chr3:137779076-137781124
chr3	137780030	137780040	11	pattern_21	BANP	3.81123	-0.0097316	41.9235	-0.107048	chr3:137779076-137781124
chr3	137780164	137780170	7	pattern_9	ETS	6.54732	0.0245418	45.8313	0.171793	chr3:137779076-137781124
chr3	137780224	137780231	8	pattern_4	NFY	146.525	0.473036	1172.2	3.78429	chr3:137779076-137781124
chr3	137780226	137780240	15	pattern_2	OCT4::SOX2	110.764	0.341636	1661.46	5.12454	chr3:137779076-137781124
chr3	137780243	137780257	15	pattern_2	OCT4::SOX2	69.5448	0.280074	1043.17	4.20111	chr3:137779076-137781124
chr3	137780273	137780279	7	pattern_9	ETS	96.4654	0.119136	675.258	0.83395	chr3:137779076-137781124
chr3	137780273	137780283	11	pattern_21	BANP	73.5156	0.070032	808.672	0.770352	chr3:137779076-137781124
chr3	137780332	137780339	8	pattern_3	SOX2	5.63748	0.124373	45.0999	0.994985	chr3:137779076-137781124
chr3	137780333	137780344	12	pattern_13	TEAD	43.4126	0.242556	520.951	2.91067	chr3:137779076-137781124
chr3	137780334	137780348	15	pattern_2	OCT4::SOX2	34.1807	0.225246	512.711	3.37869	chr3:137779076-137781124
chr3	137780371	137780380	10	pattern_1	KLF	54.7255	0.186768	547.255	1.86768	chr3:137779076-137781124
chr3	137780384	137780390	7	pattern_9	ETS	13.5765	-0.0198443	95.0356	-0.13891	chr3:137779076-137781124
chr3	137780392	137780401	10	pattern_1	KLF	41.5661	0.234157	415.661	2.34157	chr3:137779076-137781124
chr3	137780573	137780579	7	pattern_9	ETS	4.09568	0.0130469	28.6697	0.091328	chr3:137779076-137781124
chr3	137780591	137780598	8	pattern_3	SOX2	-4.76977	0.0217701	-38.1581	0.174161	chr3:137779076-137781124
chr3	137780029	137780038	10	pattern_1	KLF	3.26868	-0.0118208	32.6868	-0.118208	chr3:137779483-137781531
chr3	137780030	137780040	11	pattern_21	BANP	5.32901	-0.0115049	58.6191	-0.126554	chr3:137779483-137781531
chr3	137780164	137780170	7	pattern_9	ETS	10.2181	0.013666	71.5264	0.0956618	chr3:137779483-137781531
chr3	137780224	137780231	8	pattern_4	NFY	130.346	0.39189	1042.77	3.13512	chr3:137779483-137781531
chr3	137780226	137780240	15	pattern_2	OCT4::SOX2	97.0467	0.28735	1455.7	4.31024	chr3:137779483-137781531
chr3	137780243	137780257	15	pattern_2	OCT4::SOX2	60.9065	0.245182	913.598	3.67773	chr3:137779483-137781531
chr3	137780273	137780279	7	pattern_9	ETS	91.2153	0.110072	638.507	0.770501	chr3:137779483-137781531
chr3	137780273	137780283	11	pattern_21	BANP	69.9206	0.0652481	769.127	0.717729	chr3:137779483-137781531
chr3	137780332	137780339	8	pattern_3	SOX2	3.97299	0.129861	31.7839	1.03888	chr3:137779483-137781531
chr3	137780333	137780344	12	pattern_13	TEAD	42.5393	0.255753	510.472	3.06903	chr3:137779483-137781531
chr3	137780334	137780348	15	pattern_2	OCT4::SOX2	33.9408	0.237772	509.112	3.56658	chr3:137779483-137781531
chr3	137780371	137780380	10	pattern_1	KLF	46.7103	0.2131	467.103	2.131	chr3:137779483-137781531
chr3	137780384	137780390	7	pattern_9	ETS	14.1849	-0.0228647	99.2943	-0.160053	chr3:137779483-137781531
chr3	137780392	137780401	10	pattern_1	KLF	39.2961	0.264979	392.961	2.64979	chr3:137779483-137781531
chr3	137780573	137780579	7	pattern_9	ETS	7.08667	0.0419839	49.6067	0.293887	chr3:137779483-137781531
chr3	137780591	137780598	8	pattern_3	SOX2	-1.0972	0.0760315	-8.77762	0.608252	chr3:137779483-137781531
chr3	137780627	137780634	8	pattern_4	NFY	-6.58317	0.0479698	-52.6654	0.383759	chr3:137779483-137781531
chr3	137780702	137780711	10	pattern_1	KLF	-5.31699	0.0505504	-53.1699	0.505504	chr3:137779483-137781531
chr3	137780822	137780836	15	pattern_0	CTCF	12.0545	0.0162861	180.817	0.244292	chr3:137779483-137781531
chr3	137801591	137801600	10	pattern_1	KLF	2.91349	0.141343	29.1349	1.41343	chr3:137800819-137802867
chr3	137801609	137801618	10	pattern_1	KLF	-6.16726	0.0900824	-61.6726	0.900824	chr3:137800819-137802867
chr3	137801690	137801699	10	pattern_1	KLF	3.85533	0.0250283	38.5533	0.250283	chr3:137800819-137802867
chr3	137801733	137801744	12	pattern_13	TEAD	-2.40491	0.0954269	-28.8589	1.14512	chr3:137800819-137802867
chr3	137801769	137801777	9	pattern_17	ATF	-6.00046	0.0253057	-54.0042	0.227751	chr3:137800819-137802867
chr3	137801816	137801823	8	pattern_3	SOX2	18.9263	0.53996	151.41	4.31968	chr3:137800819-137802867
chr3	137801825	137801834	10	pattern_1	KLF	24.4067	0.322735	244.067	3.22735	chr3:137800819-137802867
chr3	137802230	137802239	10	pattern_1	KLF	-3.29967	0.026548	-32.9967	0.26548	chr3:137800819-137802867
chr3	137827483	137827489	7	pattern_9	ETS	0.597866	-0.0025553	4.18506	-0.017887	chr3:137826903-137828951
chr3	137827750	137827757	8	pattern_3	SOX2	3.91913	0.0259093	31.353	0.207274	chr3:137826903-137828951
chr3	137827755	137827761	7	pattern_9	ETS	3.87102	0.0370589	27.0972	0.259412	chr3:137826903-137828951
chr3	137827757	137827763	7	pattern_9	ETS	4.35777	0.0236798	30.5044	0.165759	chr3:137826903-137828951
chr3	137827830	137827839	10	pattern_1	KLF	0.160645	0.0031546	1.60645	0.031546	chr3:137826903-137828951
chr3	137827854	137827860	7	pattern_9	ETS	14.5661	0.104475	101.962	0.731327	chr3:137826903-137828951
chr3	137827892	137827902	11	pattern_8	NRF1	1.77668	0.047764	19.5435	0.525404	chr3:137826903-137828951
chr3	137827896	137827906	11	pattern_21	BANP	3.29004	0.0138534	36.1904	0.152387	chr3:137826903-137828951
chr3	137827982	137827996	15	pattern_0	CTCF	-1.73519	0.0404589	-26.0278	0.606884	chr3:137826903-137828951
chr3	137828003	137828012	10	pattern_1	KLF	-4.95801	0.0317779	-49.5801	0.317779	chr3:137826903-137828951
chr3	137828040	137828046	7	pattern_9	ETS	5.7666	0.013565	40.3662	0.0949551	chr3:137826903-137828951
chr3	137828327	137828340	14	pattern_22	CTCF-alt	0.0637905	-0.0017348	0.893066	-0.0242869	chr3:137826903-137828951
chr3	137833212	137833218	7	pattern_9	ETS	-1.22674	0.127121	-8.58716	0.889845	chr3:137832198-137834246
chr3	137833285	137833292	8	pattern_4	NFY	-25.0385	0.24135	-200.308	1.9308	chr3:137832198-137834246
chr3	137833309	137833320	12	pattern_7	ZIC	11.134	0.213243	133.608	2.55891	chr3:137832198-137834246
chr3	137833315	137833324	10	pattern_1	KLF	0.678217	0.119436	6.78217	1.19436	chr3:137832198-137834246
chr3	137833322	137833333	12	pattern_7	ZIC	-0.926887	0.0791698	-11.1227	0.950038	chr3:137832198-137834246
chr3	137833335	137833347	13	pattern_14	TFAP2C	-68.4941	0.125962	-890.423	1.6375	chr3:137832198-137834246
chr3	137833336	137833347	12	pattern_7	ZIC	-68.0833	0.109466	-816.999	1.31359	chr3:137832198-137834246
chr3	137833349	137833363	15	pattern_2	OCT4::SOX2	58.1706	0.458172	872.559	6.87257	chr3:137832198-137834246
chr3	137833358	137833365	8	pattern_4	NFY	89.4211	0.634334	715.369	5.07467	chr3:137832198-137834246
chr3	137833385	137833396	12	pattern_13	TEAD	47.2456	0.299016	566.948	3.58819	chr3:137832198-137834246
chr3	137833390	137833397	8	pattern_4	NFY	54.6062	0.308984	436.849	2.47187	chr3:137832198-137834246
chr3	137833414	137833423	10	pattern_1	KLF	59.8506	0.320365	598.506	3.20365	chr3:137832198-137834246
chr3	137833285	137833292	8	pattern_4	NFY	-11.5867	0.117865	-92.6933	0.942918	chr3:137832734-137834782
chr3	137833309	137833320	12	pattern_7	ZIC	12.6068	0.133034	151.281	1.59641	chr3:137832734-137834782
chr3	137833315	137833324	10	pattern_1	KLF	-0.969286	0.076207	-9.69286	0.76207	chr3:137832734-137834782
chr3	137833322	137833333	12	pattern_7	ZIC	-2.25397	0.0570459	-27.0476	0.684551	chr3:137832734-137834782
chr3	137833335	137833347	13	pattern_14	TFAP2C	-44.734	0.0892356	-581.542	1.16006	chr3:137832734-137834782
chr3	137833336	137833347	12	pattern_7	ZIC	-44.5869	0.0793576	-535.043	0.952291	chr3:137832734-137834782
chr3	137833349	137833363	15	pattern_2	OCT4::SOX2	56.2412	0.316959	843.617	4.75438	chr3:137832734-137834782
chr3	137833358	137833365	8	pattern_4	NFY	81.5597	0.436452	652.478	3.49161	chr3:137832734-137834782
chr3	137833385	137833396	12	pattern_13	TEAD	41.2347	0.223367	494.817	2.6804	chr3:137832734-137834782
chr3	137833390	137833397	8	pattern_4	NFY	47.1531	0.232658	377.225	1.86126	chr3:137832734-137834782
chr3	137833414	137833423	10	pattern_1	KLF	51.913	0.234589	519.13	2.34589	chr3:137832734-137834782
chr3	137833850	137833859	10	pattern_1	KLF	15.1488	0.0122852	151.488	0.122852	chr3:137832734-137834782
chr3	137833870	137833879	10	pattern_1	KLF	11.2455	0.0274752	112.455	0.274752	chr3:137832734-137834782
chr3	137847680	137847686	7	pattern_9	ETS	4.6024	-0.0137966	32.2168	-0.0965765	chr3:137846902-137848950
chr3	137847711	137847722	12	pattern_7	ZIC	0.734049	0.103119	8.80859	1.23743	chr3:137846902-137848950
chr3	137847727	137847736	10	pattern_1	KLF	-1.18691	0.166789	-11.8691	1.66789	chr3:137846902-137848950
chr3	137847884	137847893	10	pattern_1	KLF	-2.12773	0.0258129	-21.2773	0.258129	chr3:137846902-137848950
chr3	137847954	137847963	10	pattern_1	KLF	-0.92832	0.00687933	-9.2832	0.0687933	chr3:137846902-137848950
chr3	137848000	137848007	8	pattern_3	SOX2	3.70166	0.301599	29.6133	2.41279	chr3:137846902-137848950
chr3	137848065	137848071	7	pattern_9	ETS	-2.36886	0.0777031	-16.582	0.543922	chr3:137846902-137848950
chr3	137848097	137848111	15	pattern_2	OCT4::SOX2	-3.6931	0.295627	-55.3965	4.4344	chr3:137846902-137848950
chr3	137848121	137848128	8	pattern_3	SOX2	-3.05811	0.0362165	-24.4648	0.289732	chr3:137846902-137848950
chr3	137848138	137848147	10	pattern_1	KLF	-0.167578	0.0462128	-1.67578	0.462128	chr3:137846902-137848950
chr3	137848180	137848186	7	pattern_9	ETS	1.10686	0.0169843	7.74805	0.11889	chr3:137846902-137848950
chr3	137848247	137848256	10	pattern_1	KLF	2.48008	0.0213892	24.8008	0.213892	chr3:137846902-137848950
chr3	137864040	137864050	11	pattern_8	NRF1	-2.37579	0.00592463	-26.1337	0.0651709	chr3:137863036-137865084
chr3	137864174	137864182	9	pattern_15	MAX::MYC	39.6922	0.16225	357.23	1.46025	chr3:137863036-137865084
chr3	137864183	137864189	7	pattern_9	ETS	5.01481	0.063575	35.1037	0.445025	chr3:137863036-137865084
chr3	137864199	137864208	10	pattern_1	KLF	7.85754	0.0337955	78.5754	0.337955	chr3:137863036-137865084
chr3	137864244	137864253	10	pattern_1	KLF	17.3558	0.0202383	173.558	0.202384	chr3:137863036-137865084
chr3	137864263	137864272	10	pattern_1	KLF	59.2928	0.0875586	592.928	0.875586	chr3:137863036-137865084
chr3	137864277	137864285	9	pattern_15	MAX::MYC	57.3013	0.075452	515.711	0.679068	chr3:137863036-137865084
chr3	137864375	137864384	10	pattern_1	KLF	29.3821	0.0204956	293.821	0.204956	chr3:137863036-137865084
chr3	137864406	137864413	8	pattern_4	NFY	44.8659	0.105196	358.927	0.841571	chr3:137863036-137865084
chr3	137864430	137864439	10	pattern_1	KLF	9.68202	0.00218679	96.8202	0.0218679	chr3:137863036-137865084
chr3	137864461	137864468	8	pattern_4	NFY	69.9522	0.110701	559.618	0.885609	chr3:137863036-137865084
chr3	137864493	137864502	10	pattern_1	KLF	7.4096	0.0229244	74.096	0.229244	chr3:137863036-137865084
chr3	137864506	137864513	8	pattern_4	NFY	7.13416	0.0722858	57.0733	0.578287	chr3:137863036-137865084
chr3	137864534	137864540	7	pattern_9	ETS	7.94124	0.039237	55.5887	0.274659	chr3:137863036-137865084
chr3	137865042	137865052	11	pattern_21	BANP	0.710351	-0.0087685	7.81386	-0.0964538	chr3:137864526-137866574
chr3	137865058	137865067	10	pattern_1	KLF	1.6316	0.0167194	16.316	0.167194	chr3:137864526-137866574
chr3	137865065	137865078	14	pattern_22	CTCF-alt	-1.26197	0.0118051	-17.6675	0.165271	chr3:137864526-137866574
chr3	137865067	137865080	14	pattern_22	CTCF-alt	-2.7412	0.0106746	-38.3767	0.149444	chr3:137864526-137866574
chr3	137865124	137865135	12	pattern_7	ZIC	4.68844	0.0010306	56.2613	0.0123672	chr3:137864526-137866574
chr3	137865157	137865163	7	pattern_9	ETS	9.20445	0.0142385	64.4312	0.0996693	chr3:137864526-137866574
chr3	137865171	137865178	8	pattern_3	SOX2	9.82017	0.0201535	78.5613	0.161228	chr3:137864526-137866574
chr3	137865177	137865183	7	pattern_9	ETS	8.19919	0.0172961	57.3943	0.121073	chr3:137864526-137866574
chr3	137865183	137865189	7	pattern_9	ETS	8.66053	0.00750019	60.6237	0.0525014	chr3:137864526-137866574
chr3	137865199	137865205	7	pattern_9	ETS	0.341806	0.0162787	2.39264	0.113951	chr3:137864526-137866574
chr3	137865224	137865234	11	pattern_8	NRF1	3.77901	0.00367579	41.5692	0.0404337	chr3:137864526-137866574
chr3	137865431	137865441	11	pattern_21	BANP	8.2415	-0.0050909	90.6565	-0.0559998	chr3:137864526-137866574
chr3	137865580	137865590	11	pattern_8	NRF1	3.80849	-0.0038093	41.8934	-0.0419027	chr3:137864526-137866574
chr3	137865597	137865607	11	pattern_21	BANP	18.4548	0.023914	203.003	0.263054	chr3:137864526-137866574
chr3	137865673	137865682	10	pattern_1	KLF	39.7136	0.0617168	397.136	0.617168	chr3:137864526-137866574
chr3	137865735	137865745	11	pattern_21	BANP	8.03621	0.052283	88.3983	0.575113	chr3:137864526-137866574
chr3	137865754	137865768	15	pattern_0	CTCF	101.504	0.23002	1522.56	3.4503	chr3:137864526-137866574
chr3	137866725	137866732	8	pattern_3	SOX2	1.69995	-0.0025923	13.5996	-0.0207386	chr3:137866177-137868225
chr3	137867223	137867232	10	pattern_1	KLF	0.376477	-0.0121556	3.76477	-0.121556	chr3:137866177-137868225
chr3	137867280	137867289	10	pattern_1	KLF	9.2625	0.0247589	92.625	0.247589	chr3:137866177-137868225
chr3	137867316	137867322	7	pattern_9	ETS	26.0835	0.0126071	182.584	0.0882495	chr3:137866177-137868225
chr3	137867350	137867357	8	pattern_3	SOX2	19.3986	0.122515	155.189	0.980122	chr3:137866177-137868225
chr3	137867385	137867395	11	pattern_21	BANP	8.61197	0.0680514	94.7317	0.748565	chr3:137866177-137868225
chr3	137867433	137867439	7	pattern_9	ETS	19.66	0.0472957	137.62	0.33107	chr3:137866177-137868225
chr3	137867446	137867452	7	pattern_9	ETS	9.76054	0.0433333	68.3238	0.303333	chr3:137866177-137868225
chr3	137867473	137867479	7	pattern_9	ETS	-1.15155	-0.0014975	-8.06084	-0.0104825	chr3:137866177-137868225
chr3	137867584	137867594	11	pattern_21	BANP	5.09096	0.0029329	56.0005	0.0322619	chr3:137866177-137868225
chr3	137867612	137867618	7	pattern_9	ETS	3.23674	-0.0108826	22.6572	-0.0761782	chr3:137866177-137868225
chr3	137867631	137867641	11	pattern_8	NRF1	1.37457	-0.0124035	15.1203	-0.136438	chr3:137866177-137868225
chr3	137867658	137867667	10	pattern_1	KLF	10.785	0.00860249	107.85	0.0860249	chr3:137866177-137868225
chr3	137867670	137867676	7	pattern_9	ETS	1.3826	-0.0002927	9.67822	-0.0020491	chr3:137866177-137868225
chr3	137867672	137867678	7	pattern_9	ETS	0.730896	-0.0028755	5.11627	-0.0201284	chr3:137866177-137868225
chr3	137867678	137867688	11	pattern_21	BANP	-0.079972	-0.0026624	-0.879692	-0.0292859	chr3:137866177-137868225
chr3	137867446	137867452	7	pattern_9	ETS	0.799767	0.00973745	5.59837	0.0681621	chr3:137866922-137868970
chr3	137867473	137867479	7	pattern_9	ETS	-3.60789	-0.0032259	-25.2552	-0.0225816	chr3:137866922-137868970
chr3	137867584	137867594	11	pattern_21	BANP	2.96179	0.00158512	32.5797	0.0174363	chr3:137866922-137868970
chr3	137867612	137867618	7	pattern_9	ETS	-0.756474	-0.0111427	-5.29532	-0.0779986	chr3:137866922-137868970
chr3	137867631	137867641	11	pattern_8	NRF1	-1.28568	-0.0151887	-14.1425	-0.167076	chr3:137866922-137868970
chr3	137867658	137867667	10	pattern_1	KLF	5.55368	0.0109022	55.5368	0.109022	chr3:137866922-137868970
chr3	137867670	137867676	7	pattern_9	ETS	-8.18725	-0.001889	-57.3108	-0.0132229	chr3:137866922-137868970
chr3	137867672	137867678	7	pattern_9	ETS	-8.72846	-0.0043014	-61.0992	-0.03011	chr3:137866922-137868970
chr3	137867678	137867688	11	pattern_21	BANP	-6.82647	-0.0039072	-75.0912	-0.0429796	chr3:137866922-137868970
chr3	137867744	137867753	10	pattern_1	KLF	19.0596	0.0646756	190.596	0.646756	chr3:137866922-137868970
chr3	137867766	137867775	10	pattern_1	KLF	26.0395	0.0994365	260.395	0.994366	chr3:137866922-137868970
chr3	137867814	137867823	10	pattern_1	KLF	-1.65105	-0.0021858	-16.5105	-0.0218577	chr3:137866922-137868970
chr3	137867820	137867830	11	pattern_21	BANP	-1.19489	-0.0060926	-13.1438	-0.0670188	chr3:137866922-137868970
chr3	137867825	137867838	14	pattern_22	CTCF-alt	2.20824	-0.0102058	30.9154	-0.142882	chr3:137866922-137868970
chr3	137867830	137867840	11	pattern_21	BANP	0.641061	-0.009765	7.05167	-0.107415	chr3:137866922-137868970
chr3	137867841	137867850	10	pattern_1	KLF	-0.221634	0.0203258	-2.21634	0.203258	chr3:137866922-137868970
chr3	137867864	137867874	11	pattern_21	BANP	1.71256	-0.0068011	18.8382	-0.0748124	chr3:137866922-137868970
chr3	137867890	137867900	11	pattern_8	NRF1	8.80336	0.0126297	96.837	0.138927	chr3:137866922-137868970
chr3	137867912	137867922	11	pattern_21	BANP	8.40299	0.0128772	92.4329	0.14165	chr3:137866922-137868970
chr3	137867944	137867950	7	pattern_9	ETS	-1.95348	0.0210478	-13.6743	0.147335	chr3:137866922-137868970
chr3	137867965	137867975	11	pattern_21	BANP	-6.62026	0.0152887	-72.8228	0.168176	chr3:137866922-137868970
chr3	137867989	137867999	11	pattern_21	BANP	0.55378	0.00487442	6.09158	0.0536186	chr3:137866922-137868970
chr3	137868002	137868012	11	pattern_21	BANP	1.62357	0.00189391	17.8593	0.020833	chr3:137866922-137868970
chr3	137868006	137868016	11	pattern_8	NRF1	3.91128	0.00222446	43.0241	0.0244691	chr3:137866922-137868970
chr3	137868041	137868047	7	pattern_9	ETS	2.94423	-0.0009538	20.6096	-0.0066764	chr3:137866922-137868970
chr3	137868043	137868053	11	pattern_8	NRF1	5.26216	0.00431009	57.8838	0.047411	chr3:137866922-137868970
chr3	137868047	137868057	11	pattern_8	NRF1	4.55784	0.00724337	50.1362	0.0796771	chr3:137866922-137868970
chr3	137868061	137868067	7	pattern_9	ETS	3.18077	0.00638344	22.2654	0.0446841	chr3:137866922-137868970
chr3	137868105	137868111	7	pattern_9	ETS	5.92141	0.0103161	41.4499	0.0722128	chr3:137866922-137868970
chr3	137868109	137868119	11	pattern_8	NRF1	5.23218	0.0049875	57.554	0.0548625	chr3:137866922-137868970
chr3	137868113	137868119	7	pattern_9	ETS	4.59173	0.00403981	32.1421	0.0282787	chr3:137866922-137868970
chr3	137868137	137868146	10	pattern_1	KLF	3.85809	-0.0020274	38.5809	-0.0202743	chr3:137866922-137868970
chr3	137868349	137868355	7	pattern_9	ETS	-2.11687	0.00453313	-14.8181	0.0317319	chr3:137866922-137868970
chr3	137868425	137868431	7	pattern_9	ETS	-0.509415	-0.0015944	-3.5659	-0.0111609	chr3:137866922-137868970
chr3	137867864	137867874	11	pattern_21	BANP	2.79306	-0.0021445	30.7236	-0.0235896	chr3:137867341-137869389
chr3	137867890	137867900	11	pattern_8	NRF1	8.7351	0.0103217	96.0861	0.113538	chr3:137867341-137869389
chr3	137867912	137867922	11	pattern_21	BANP	9.09421	0.00945318	100.036	0.103985	chr3:137867341-137869389
chr3	137867944	137867950	7	pattern_9	ETS	-1.91495	0.0186788	-13.4047	0.130752	chr3:137867341-137869389
chr3	137867965	137867975	11	pattern_21	BANP	-4.76631	0.016349	-52.4294	0.179839	chr3:137867341-137869389
chr3	137867989	137867999	11	pattern_21	BANP	0.722166	0.00288252	7.94382	0.0317078	chr3:137867341-137869389
chr3	137868002	137868012	11	pattern_21	BANP	0.226947	0.00272143	2.49642	0.0299357	chr3:137867341-137869389
chr3	137868006	137868016	11	pattern_8	NRF1	2.77812	0.00486276	30.5594	0.0534903	chr3:137867341-137869389
chr3	137868041	137868047	7	pattern_9	ETS	3.34154	-0.0026997	23.3908	-0.018898	chr3:137867341-137869389
chr3	137868043	137868053	11	pattern_8	NRF1	5.75561	0.00138615	63.3117	0.0152477	chr3:137867341-137869389
chr3	137868047	137868057	11	pattern_8	NRF1	5.49491	0.00470443	60.444	0.0517488	chr3:137867341-137869389
chr3	137868061	137868067	7	pattern_9	ETS	0.911312	0.00516417	6.37918	0.0361492	chr3:137867341-137869389
chr3	137868105	137868111	7	pattern_9	ETS	6.95438	0.0145066	48.6807	0.101546	chr3:137867341-137869389
chr3	137868109	137868119	11	pattern_8	NRF1	5.17579	0.0112195	56.9337	0.123415	chr3:137867341-137869389
chr3	137868113	137868119	7	pattern_9	ETS	4.32118	0.0105595	30.2483	0.0739163	chr3:137867341-137869389
chr3	137868137	137868146	10	pattern_1	KLF	3.80389	0.00423206	38.0389	0.0423206	chr3:137867341-137869389
chr3	137868349	137868355	7	pattern_9	ETS	-4.38171	0.00919521	-30.6719	0.0643665	chr3:137867341-137869389
chr3	137868425	137868431	7	pattern_9	ETS	0.00519453	0.00392598	0.0363617	0.0274819	chr3:137867341-137869389
chr3	137917757	137917766	10	pattern_1	KLF	-6.62537	-0.0015387	-66.2537	-0.0153874	chr3:137917009-137919057
chr3	137917762	137917771	10	pattern_1	KLF	7.70405	0.0340675	77.0405	0.340675	chr3:137917009-137919057
chr3	137917775	137917784	10	pattern_1	KLF	2.80134	-0.0060222	28.0134	-0.0602223	chr3:137917009-137919057
chr3	137917904	137917914	11	pattern_21	BANP	-5.795	0.00239703	-63.745	0.0263674	chr3:137917009-137919057
chr3	137917925	137917931	7	pattern_9	ETS	0.528713	0.00559241	3.70099	0.0391469	chr3:137917009-137919057
chr3	137918201	137918215	15	pattern_2	OCT4::SOX2	-2.10919	0.0166682	-31.6379	0.250023	chr3:137917009-137919057
chr3	137918204	137918211	8	pattern_3	SOX2	0.199785	0.0104188	1.59828	0.0833505	chr3:137917009-137919057
chr3	137918412	137918418	7	pattern_9	ETS	5.50201	0.0195314	38.5141	0.13672	chr3:137917009-137919057
chr3	137918419	137918429	11	pattern_8	NRF1	-4.74877	0.0444263	-52.2365	0.48869	chr3:137917009-137919057
chr3	137918454	137918463	10	pattern_1	KLF	30.4912	0.0752142	304.912	0.752142	chr3:137917009-137919057
chr3	137918461	137918471	11	pattern_8	NRF1	0.992401	0.00858251	10.9164	0.0944076	chr3:137917009-137919057
chr3	137918465	137918475	11	pattern_8	NRF1	-8.63157	-0.0004438	-94.9473	-0.0048817	chr3:137917009-137919057
chr3	137918478	137918484	7	pattern_9	ETS	12.9636	0.0336654	90.7451	0.235658	chr3:137917009-137919057
chr3	137918484	137918490	7	pattern_9	ETS	6.89466	-0.0007537	48.2626	-0.0052757	chr3:137917009-137919057
chr3	137918494	137918500	7	pattern_9	ETS	18.273	0.0700522	127.911	0.490365	chr3:137917009-137919057
chr3	137918501	137918507	7	pattern_9	ETS	7.59434	0.00758941	53.1604	0.0531259	chr3:137917009-137919057
chr3	137918536	137918542	7	pattern_9	ETS	8.94406	0.0230015	62.6084	0.16101	chr3:137917009-137919057
chr3	137918584	137918590	7	pattern_9	ETS	-7.15329	0.0173502	-50.073	0.121452	chr3:137918048-137920096
chr3	137918589	137918602	14	pattern_22	CTCF-alt	-4.60808	-0.0036995	-64.5131	-0.0517926	chr3:137918048-137920096
chr3	137918605	137918615	11	pattern_21	BANP	3.02067	-0.0044991	33.2274	-0.0494898	chr3:137918048-137920096
chr3	137918632	137918643	12	pattern_7	ZIC	2.0907	-0.0060637	25.0884	-0.0727646	chr3:137918048-137920096
chr3	137918634	137918647	14	pattern_22	CTCF-alt	4.81304	0.00294286	67.3826	0.0412	chr3:137918048-137920096
chr3	137918641	137918651	11	pattern_21	BANP	5.57267	0.00584412	61.2994	0.0642853	chr3:137918048-137920096
chr3	137918645	137918655	11	pattern_8	NRF1	7.10886	0.0173146	78.1975	0.19046	chr3:137918048-137920096
chr3	137918658	137918668	11	pattern_8	NRF1	5.94412	0.0265504	65.3853	0.292055	chr3:137918048-137920096
chr3	137918667	137918680	14	pattern_22	CTCF-alt	2.56167	0.017756	35.8634	0.248584	chr3:137918048-137920096
chr3	137918694	137918703	10	pattern_1	KLF	11.1615	0.0389754	111.615	0.389754	chr3:137918048-137920096
chr3	137918699	137918708	10	pattern_1	KLF	9.5954	0.00939833	95.954	0.0939833	chr3:137918048-137920096
chr3	137918735	137918744	10	pattern_1	KLF	8.81492	0.0130493	88.1492	0.130493	chr3:137918048-137920096
chr3	137918788	137918797	10	pattern_1	KLF	10.7573	0.0278924	107.573	0.278924	chr3:137918048-137920096
chr3	137918795	137918803	9	pattern_15	MAX::MYC	6.07972	-0.0073761	54.7175	-0.0663846	chr3:137918048-137920096
chr3	137918835	137918845	11	pattern_8	NRF1	-0.615853	-0.0215562	-6.77438	-0.237118	chr3:137918048-137920096
chr3	137918853	137918859	7	pattern_9	ETS	-1.19513	0.00552825	-8.36594	0.0386977	chr3:137918048-137920096
chr3	137919004	137919013	10	pattern_1	KLF	-1.33714	-0.0082534	-13.3714	-0.0825345	chr3:137918048-137920096
chr3	137919065	137919071	7	pattern_9	ETS	-6.78854	-0.000889	-47.5198	-0.0062232	chr3:137918048-137920096
chr3	137919158	137919167	10	pattern_1	KLF	-0.917851	0.00997281	-9.17851	0.0997281	chr3:137918048-137920096
chr3	137919298	137919308	11	pattern_21	BANP	3.05783	-0.0053415	33.6362	-0.058756	chr3:137918048-137920096
chr3	137944467	137944473	7	pattern_9	ETS	-1.79097	0.00463847	-12.5368	0.0324693	chr3:137943786-137945834
chr3	137944535	137944541	7	pattern_9	ETS	0.761918	0.04356	5.33343	0.30492	chr3:137943786-137945834
chr3	137944540	137944547	8	pattern_3	SOX2	1.36787	0.0812797	10.943	0.650237	chr3:137943786-137945834
chr3	137944563	137944573	11	pattern_8	NRF1	5.10306	0.0432879	56.1337	0.476167	chr3:137943786-137945834
chr3	137944800	137944809	10	pattern_1	KLF	-0.0115723	-0.0424747	-0.115723	-0.424747	chr3:137943786-137945834
chr3	137944807	137944817	11	pattern_21	BANP	11.0084	-0.0681093	121.093	-0.749203	chr3:137943786-137945834
chr3	137944818	137944830	13	pattern_19	CTCF-alt2	79.4003	-0.0041702	1032.2	-0.054213	chr3:137943786-137945834
chr3	137944820	137944833	14	pattern_22	CTCF-alt	73.5175	0.0302586	1029.25	0.42362	chr3:137943786-137945834
chr3	137944867	137944877	11	pattern_21	BANP	7.44716	0.023045	81.9187	0.253495	chr3:137943786-137945834
chr3	137944900	137944906	7	pattern_9	ETS	-2.97454	0.0180373	-20.8218	0.126261	chr3:137943786-137945834
chr3	137945085	137945091	7	pattern_9	ETS	-2.50533	0.00262524	-17.5373	0.0183767	chr3:137943786-137945834
chr3	137945125	137945131	7	pattern_9	ETS	3.16976	0.017799	22.1883	0.124593	chr3:137943786-137945834
chr3	137951651	137951660	10	pattern_1	KLF	-9.77981	0.0285381	-97.7981	0.285381	chr3:137951130-137953178
chr3	137951654	137951668	15	pattern_0	CTCF	-10.6544	0.0397612	-159.816	0.596418	chr3:137951130-137953178
chr3	137951849	137951858	10	pattern_1	KLF	-3.45794	-0.0095479	-34.5794	-0.0954795	chr3:137951130-137953178
chr3	137951860	137951868	9	pattern_17	ATF	-3.25134	0.0416966	-29.262	0.37527	chr3:137951130-137953178
chr3	137952147	137952156	10	pattern_1	KLF	-6.7785	0.0273845	-67.785	0.273845	chr3:137951130-137953178
chr3	137952251	137952260	10	pattern_1	KLF	5.0527	0.203667	50.527	2.03667	chr3:137951130-137953178
chr3	137952295	137952302	8	pattern_3	SOX2	1.74277	0.170563	13.9422	1.36451	chr3:137951130-137953178
chr3	137952304	137952310	7	pattern_9	ETS	2.04159	0.0714853	14.2911	0.500397	chr3:137951130-137953178
chr3	137952336	137952348	13	pattern_14	TFAP2C	-0.0320411	0.051881	-0.416534	0.674452	chr3:137951130-137953178
chr3	137952569	137952578	10	pattern_1	KLF	22.3382	0.00547385	223.382	0.0547385	chr3:137951130-137953178
chr3	137952583	137952596	14	pattern_22	CTCF-alt	1.69689	-0.0083678	23.7565	-0.117149	chr3:137951130-137953178
chr3	137952597	137952606	10	pattern_1	KLF	15.4852	0.00810661	154.852	0.0810661	chr3:137951130-137953178
chr3	137954544	137954554	11	pattern_8	NRF1	4.32986	0.0031516	47.6285	0.0346677	chr3:137953855-137955903
chr3	137954685	137954695	11	pattern_8	NRF1	-2.81476	0.0117185	-30.9624	0.128904	chr3:137953855-137955903
chr3	137954711	137954717	7	pattern_9	ETS	6.53234	0.0626547	45.7264	0.438583	chr3:137953855-137955903
chr3	137954760	137954769	10	pattern_1	KLF	8.09185	-0.0078434	80.9185	-0.0784335	chr3:137953855-137955903
chr3	137954769	137954779	11	pattern_8	NRF1	6.64652	0.212246	73.1118	2.33471	chr3:137953855-137955903
chr3	137954827	137954841	15	pattern_2	OCT4::SOX2	88.5047	0.239688	1327.57	3.59532	chr3:137953855-137955903
chr3	137954871	137954878	8	pattern_3	SOX2	7.34665	0.139161	58.7732	1.11329	chr3:137953855-137955903
chr3	137954908	137954914	7	pattern_9	ETS	12.6942	0.0164822	88.8597	0.115376	chr3:137953855-137955903
chr3	137954956	137954962	7	pattern_9	ETS	2.59378	0.0132775	18.1564	0.0929422	chr3:137953855-137955903
chr3	137955300	137955308	9	pattern_15	MAX::MYC	20.3927	0.00987134	183.534	0.0888421	chr3:137953855-137955903
chr3	137955325	137955331	7	pattern_9	ETS	-0.9909	0.00020822	-6.9363	0.00145753	chr3:137953855-137955903
chr3	137955763	137955772	10	pattern_1	KLF	1.06536	0.171633	10.6536	1.71633	chr3:137955068-137957116
chr3	137955772	137955781	10	pattern_1	KLF	-26.9081	-0.0506068	-269.081	-0.506068	chr3:137955068-137957116
chr3	137955783	137955792	10	pattern_1	KLF	22.028	0.0281844	220.28	0.281844	chr3:137955068-137957116
chr3	137955795	137955801	7	pattern_9	ETS	3.64277	-0.0116367	25.4994	-0.0814571	chr3:137955068-137957116
chr3	137955801	137955815	15	pattern_2	OCT4::SOX2	47.4254	0.139969	711.381	2.09954	chr3:137955068-137957116
chr3	137955812	137955821	10	pattern_1	KLF	37.1477	0.0488129	371.477	0.488129	chr3:137955068-137957116
chr3	137955861	137955867	7	pattern_9	ETS	23.9748	0.0525344	167.824	0.367741	chr3:137955068-137957116
chr3	137955895	137955903	9	pattern_17	ATF	-5.78255	0.0138694	-52.0429	0.124824	chr3:137955068-137957116
chr3	137955918	137955930	13	pattern_14	TFAP2C	2.87628	0.0538039	37.3917	0.699451	chr3:137955068-137957116
chr3	137955962	137955968	7	pattern_9	ETS	-1.83104	0.0138537	-12.8173	0.0969763	chr3:137955068-137957116
chr3	137955964	137955970	7	pattern_9	ETS	0.257045	0.0116395	1.79932	0.0814767	chr3:137955068-137957116
chr3	137969994	137970003	10	pattern_6	ESRRB	1.29668	0.0181803	12.9668	0.181803	chr3:137969058-137971106
chr3	137970043	137970053	11	pattern_8	NRF1	5.80593	0.0361396	63.8652	0.397535	chr3:137969058-137971106
chr3	137970075	137970085	11	pattern_8	NRF1	2.8829	-0.0149654	31.7119	-0.16462	chr3:137969058-137971106
chr3	137970139	137970145	7	pattern_9	ETS	6.44287	0.0878295	45.1001	0.614806	chr3:137969058-137971106
chr3	137970150	137970160	11	pattern_8	NRF1	7.86075	0.0331665	86.4683	0.364832	chr3:137969058-137971106
chr3	137970152	137970162	11	pattern_21	BANP	7.99814	0.0420179	87.9795	0.462197	chr3:137969058-137971106
chr3	137970235	137970245	11	pattern_21	BANP	1.68572	-0.0122505	18.543	-0.134755	chr3:137969058-137971106
chr3	137970246	137970252	7	pattern_9	ETS	-0.751535	-0.02083	-5.26074	-0.14581	chr3:137969058-137971106
chr3	137970272	137970282	11	pattern_21	BANP	3.34659	0.0215357	36.8125	0.236892	chr3:137969058-137971106
chr3	137970276	137970282	7	pattern_9	ETS	4.52985	0.0302667	31.709	0.211867	chr3:137969058-137971106
chr3	137975172	137975181	10	pattern_1	KLF	2.51136	0.0185081	25.1136	0.185081	chr3:137974659-137976707
chr3	137975306	137975314	9	pattern_15	MAX::MYC	-0.690115	0.00367721	-6.21104	0.0330949	chr3:137974659-137976707
chr3	137975700	137975706	7	pattern_9	ETS	-7.08255	0.0108391	-49.5778	0.0758739	chr3:137974659-137976707
chr3	137975743	137975753	11	pattern_21	BANP	4.23257	0.00550591	46.5582	0.060565	chr3:137974659-137976707
chr3	137975755	137975765	11	pattern_8	NRF1	2.42279	0.00066546	26.6507	0.00732009	chr3:137974659-137976707
chr3	137975778	137975791	14	pattern_22	CTCF-alt	9.75807	0.00781076	136.613	0.109351	chr3:137974659-137976707
chr3	137975874	137975884	11	pattern_8	NRF1	4.22307	0.0194007	46.4538	0.213408	chr3:137974659-137976707
chr3	137975885	137975893	9	pattern_15	MAX::MYC	-4.02799	0.00503355	-36.252	0.0453019	chr3:137974659-137976707
chr3	137976018	137976024	7	pattern_9	ETS	0.641161	0.0175241	4.48813	0.122669	chr3:137974659-137976707
chr3	137976058	137976068	11	pattern_8	NRF1	6.59117	0.277684	72.5029	3.05452	chr3:137974659-137976707
chr3	137976074	137976084	11	pattern_21	BANP	0.211983	0.00415095	2.33182	0.0456605	chr3:137974659-137976707
chr3	137976090	137976096	7	pattern_9	ETS	4.22158	0.014999	29.551	0.104993	chr3:137974659-137976707
chr3	137976102	137976113	12	pattern_13	TEAD	-2.40812	0.027148	-28.8974	0.325776	chr3:137974659-137976707
chr3	137975700	137975706	7	pattern_9	ETS	-5.08833	0.0077848	-35.6183	0.0544936	chr3:137975072-137977120
chr3	137975743	137975753	11	pattern_21	BANP	3.44518	0.00300623	37.8969	0.0330685	chr3:137975072-137977120
chr3	137975755	137975765	11	pattern_8	NRF1	2.79914	-0.0025831	30.7905	-0.0284144	chr3:137975072-137977120
chr3	137975778	137975791	14	pattern_22	CTCF-alt	4.85713	0.00705096	67.9998	0.0987134	chr3:137975072-137977120
chr3	137975874	137975884	11	pattern_8	NRF1	4.65389	0.0154477	51.1928	0.169924	chr3:137975072-137977120
chr3	137975885	137975893	9	pattern_15	MAX::MYC	-4.58	0.00313582	-41.22	0.0282224	chr3:137975072-137977120
chr3	137976018	137976024	7	pattern_9	ETS	3.08381	0.0292667	21.5866	0.204867	chr3:137975072-137977120
chr3	137976058	137976068	11	pattern_8	NRF1	8.05657	0.483889	88.6223	5.32278	chr3:137975072-137977120
chr3	137976074	137976084	11	pattern_21	BANP	-0.326216	0.00716496	-3.58838	0.0788145	chr3:137975072-137977120
chr3	137976090	137976096	7	pattern_9	ETS	2.16007	0.031799	15.1205	0.222593	chr3:137975072-137977120
chr3	137976102	137976113	12	pattern_13	TEAD	-3.49184	0.049339	-41.9021	0.592068	chr3:137975072-137977120
chr3	137976435	137976444	10	pattern_6	ESRRB	0.130838	0.0561663	1.30838	0.561663	chr3:137975072-137977120
chr3	137976446	137976453	8	pattern_3	SOX2	-0.706099	0.0521117	-5.64879	0.416894	chr3:137975072-137977120
chr3	137976457	137976464	8	pattern_3	SOX2	-2.41874	0.017368	-19.3499	0.138944	chr3:137975072-137977120
chr3	137977105	137977117	13	pattern_14	TFAP2C	-1.83844	0.0647504	-23.8998	0.841755	chr3:137976451-137978499
chr3	137977120	137977129	10	pattern_1	KLF	-0.849179	0.0309793	-8.49179	0.309793	chr3:137976451-137978499
chr3	137977286	137977297	12	pattern_7	ZIC	3.94468	0.0754694	47.3362	0.905633	chr3:137976451-137978499
chr3	137977304	137977318	15	pattern_2	OCT4::SOX2	5.62654	0.151258	84.3981	2.26887	chr3:137976451-137978499
chr3	137977397	137977407	11	pattern_21	BANP	39.0663	-0.0242959	429.729	-0.267255	chr3:137976451-137978499
chr3	137977406	137977420	15	pattern_2	OCT4::SOX2	15.603	0.131502	234.045	1.97253	chr3:137976451-137978499
chr3	137977425	137977434	10	pattern_1	KLF	50.4746	0.427058	504.746	4.27058	chr3:137976451-137978499
chr3	137977437	137977446	10	pattern_1	KLF	-4.63932	0.262867	-46.3932	2.62867	chr3:137976451-137978499
chr3	137977443	137977449	7	pattern_9	ETS	26.8876	0.284453	188.213	1.99117	chr3:137976451-137978499
chr3	137977484	137977493	10	pattern_1	KLF	25.022	0.0701232	250.22	0.701232	chr3:137976451-137978499
chr3	137977564	137977573	10	pattern_1	KLF	12.2069	0.0174228	122.069	0.174228	chr3:137976451-137978499
chr3	137977616	137977622	7	pattern_9	ETS	0.416486	0.00262079	2.91541	0.0183455	chr3:137976451-137978499
chr3	137977760	137977766	7	pattern_9	ETS	-2.72946	-0.0032475	-19.1062	-0.0227327	chr3:137976451-137978499
chr3	137977859	137977866	8	pattern_3	SOX2	0.769073	0.0292304	6.15259	0.233843	chr3:137976451-137978499
chr3	137980643	137980650	8	pattern_3	SOX2	9.43886	0.0476592	75.5109	0.381274	chr3:137980080-137982128
chr3	137980648	137980662	15	pattern_12	RFX	11.4837	0.0423778	172.255	0.635668	chr3:137980080-137982128
chr3	137980704	137980710	7	pattern_9	ETS	11.3723	0.0300419	79.6062	0.210293	chr3:137980080-137982128
chr3	137981162	137981175	14	pattern_22	CTCF-alt	-0.29099	0.00608825	-4.07385	0.0852355	chr3:137980080-137982128
chr3	137981446	137981456	11	pattern_21	BANP	-2.91753	-0.0036291	-32.0928	-0.0399203	chr3:137980080-137982128
chr3	137981501	137981510	10	pattern_1	KLF	5.82473	0.0138499	58.2473	0.138499	chr3:137980080-137982128
chr3	137981509	137981519	11	pattern_8	NRF1	-3.29108	-0.0036608	-36.2018	-0.0402683	chr3:137980080-137982128
chr3	137981522	137981528	7	pattern_9	ETS	5.55409	0.00423772	38.8787	0.029664	chr3:137980080-137982128
chr3	137981531	137981540	10	pattern_1	KLF	4.22521	-0.0044217	42.2521	-0.0442168	chr3:137980080-137982128
chr3	137981570	137981579	10	pattern_1	KLF	17.4529	0.173861	174.529	1.73861	chr3:137980080-137982128
chr3	137990912	137990921	10	pattern_1	KLF	-0.620642	0.0107514	-6.20642	0.107514	chr3:137990331-137992379
chr3	137991301	137991315	15	pattern_0	CTCF	32.2274	0.142203	483.411	2.13304	chr3:137990331-137992379
chr3	137991394	137991408	15	pattern_0	CTCF	16.5954	0.258889	248.932	3.88334	chr3:137990331-137992379
chr3	137991552	137991558	7	pattern_9	ETS	0.28833	0.0116844	2.01831	0.0817911	chr3:137990331-137992379
chr3	137991683	137991689	7	pattern_9	ETS	-1.76243	0.00845496	-12.337	0.0591847	chr3:137990331-137992379
chr3	137991685	137991691	7	pattern_9	ETS	-2.93744	0.00955929	-20.5621	0.066915	chr3:137990331-137992379
chr3	137991765	137991772	8	pattern_3	SOX2	-1.4716	0.0177769	-11.7728	0.142216	chr3:137990331-137992379
chr3	137991771	137991778	8	pattern_3	SOX2	-1.74324	0.0465119	-13.9459	0.372095	chr3:137990331-137992379
chr3	138041868	138041875	8	pattern_3	SOX2	5.59662	0.093199	44.7729	0.745592	chr3:138041117-138043165
chr3	138041942	138041956	15	pattern_2	OCT4::SOX2	99.0101	0.383735	1485.15	5.75602	chr3:138041117-138043165
chr3	138041955	138041964	10	pattern_6	ESRRB	57.93	0.28174	579.3	2.8174	chr3:138041117-138043165
chr3	138041982	138041991	10	pattern_6	ESRRB	164.45	0.00287851	1644.5	0.0287851	chr3:138041117-138043165
chr3	138042008	138042021	14	pattern_18	RFX-alt	6.64908	0.101398	93.0871	1.41957	chr3:138041117-138043165
chr3	138042018	138042032	15	pattern_2	OCT4::SOX2	118.163	0.229351	1772.45	3.44026	chr3:138041117-138043165
chr3	138042028	138042039	12	pattern_13	TEAD	147.427	0.198741	1769.13	2.3849	chr3:138041117-138043165
chr3	138042061	138042068	8	pattern_4	NFY	35.6292	0.0322877	285.034	0.258302	chr3:138041117-138043165
chr3	138042098	138042112	15	pattern_2	OCT4::SOX2	4.86758	0.126808	73.0138	1.90213	chr3:138041117-138043165
chr3	138042191	138042200	10	pattern_1	KLF	7.72682	0.0409211	77.2682	0.409211	chr3:138041117-138043165
chr3	138042208	138042220	13	pattern_14	TFAP2C	-2.24758	0.0648635	-29.2185	0.843226	chr3:138041117-138043165
chr3	138042216	138042225	10	pattern_1	KLF	-3.55465	0.0447086	-35.5465	0.447086	chr3:138041117-138043165
chr3	138042269	138042276	8	pattern_3	SOX2	1.88512	0.106588	15.081	0.852704	chr3:138041117-138043165
chr3	138042297	138042304	8	pattern_3	SOX2	-5.17031	0.0144982	-41.3625	0.115986	chr3:138041117-138043165
chr3	138042307	138042314	8	pattern_3	SOX2	2.14804	-0.0014482	17.1843	-0.0115856	chr3:138041117-138043165
chr3	138042364	138042378	15	pattern_2	OCT4::SOX2	-7.47132	0.00408293	-112.07	0.061244	chr3:138041117-138043165
chr3	138114018	138114024	7	pattern_9	ETS	2.56034	0.03274	17.9224	0.22918	chr3:138113266-138115314
chr3	138114023	138114029	7	pattern_9	ETS	3.78439	0.0595942	26.4907	0.41716	chr3:138113266-138115314
chr3	138114109	138114115	7	pattern_9	ETS	10.5693	0.0252004	73.9848	0.176403	chr3:138113266-138115314
chr3	138114111	138114117	7	pattern_9	ETS	10.8613	0.0224715	76.0293	0.1573	chr3:138113266-138115314
chr3	138114204	138114210	7	pattern_9	ETS	9.46509	0.0369123	66.2556	0.258386	chr3:138113266-138115314
chr3	138114206	138114216	11	pattern_8	NRF1	1.70592	0.011246	18.7651	0.123706	chr3:138113266-138115314
chr3	138114220	138114229	10	pattern_1	KLF	3.41323	-0.0095756	34.1323	-0.0957564	chr3:138113266-138115314
chr3	138114226	138114232	7	pattern_9	ETS	6.62959	0.00502664	46.4071	0.0351865	chr3:138113266-138115314
chr3	138114228	138114234	7	pattern_9	ETS	1.71303	-0.0297201	11.9912	-0.208041	chr3:138113266-138115314
chr3	138114254	138114260	7	pattern_9	ETS	0.0434221	0.0198071	0.303955	0.13865	chr3:138113266-138115314
chr3	138114256	138114262	7	pattern_9	ETS	-0.688289	0.0310206	-4.81802	0.217144	chr3:138113266-138115314
chr3	138114262	138114268	7	pattern_9	ETS	-4.68002	0.0350272	-32.7602	0.24519	chr3:138113266-138115314
chr3	138114262	138114270	9	pattern_17	ATF	-4.20433	0.0243177	-37.839	0.218859	chr3:138113266-138115314
chr3	138114276	138114286	11	pattern_21	BANP	0.588526	-0.0530913	6.47379	-0.584004	chr3:138113266-138115314
chr3	138114301	138114311	11	pattern_8	NRF1	-2.38133	-0.0702018	-26.1946	-0.772219	chr3:138113266-138115314
chr3	138114340	138114346	7	pattern_9	ETS	2.92168	-0.0063079	20.4518	-0.0441551	chr3:138113266-138115314
chr3	138114362	138114374	13	pattern_19	CTCF-alt2	3.00478	0.0525088	39.0622	0.682614	chr3:138113266-138115314
chr3	138114362	138114376	15	pattern_0	CTCF	2.61782	0.033503	39.2672	0.502545	chr3:138113266-138115314
chr3	138114370	138114379	10	pattern_1	KLF	0.183264	-0.0144086	1.83264	-0.144086	chr3:138113266-138115314
chr3	138114373	138114382	10	pattern_1	KLF	-2.83773	-0.0762943	-28.3773	-0.762943	chr3:138113266-138115314
chr3	138114387	138114397	11	pattern_8	NRF1	-0.324469	-0.0060862	-3.56916	-0.0669486	chr3:138113266-138115314
chr3	138114401	138114410	10	pattern_6	ESRRB	-0.553883	0.0569805	-5.53883	0.569805	chr3:138113266-138115314
chr3	138114471	138114477	7	pattern_9	ETS	-3.42934	-0.0033383	-24.0054	-0.023368	chr3:138113266-138115314
chr3	138114504	138114514	11	pattern_21	BANP	2.38328	-0.0060087	26.2161	-0.0660952	chr3:138113266-138115314
chr3	138114508	138114514	7	pattern_9	ETS	5.20502	-0.0025404	36.4352	-0.0177825	chr3:138113266-138115314
chr3	138114591	138114597	7	pattern_9	ETS	0.529558	0.0015838	3.70691	0.0110866	chr3:138113266-138115314
chr3	138114643	138114649	7	pattern_9	ETS	-0.8236	-0.0013938	-5.7652	-0.0097564	chr3:138113266-138115314
chr3	138114670	138114680	11	pattern_21	BANP	0.982391	-0.0014662	10.8063	-0.0161284	chr3:138113266-138115314
chr3	138114774	138114783	10	pattern_6	ESRRB	2.11803	0.0503832	21.1803	0.503832	chr3:138113266-138115314
chr3	138114788	138114802	15	pattern_2	OCT4::SOX2	-1.41305	0.0146544	-21.1958	0.219816	chr3:138113266-138115314
chr3	138114109	138114115	7	pattern_9	ETS	5.5076	0.0180274	38.5532	0.126192	chr3:138113521-138115569
chr3	138114111	138114117	7	pattern_9	ETS	5.47426	0.0156409	38.3198	0.109486	chr3:138113521-138115569
chr3	138114204	138114210	7	pattern_9	ETS	7.2308	0.0257139	50.6156	0.179998	chr3:138113521-138115569
chr3	138114206	138114216	11	pattern_8	NRF1	0.94847	0.00769946	10.4332	0.0846941	chr3:138113521-138115569
chr3	138114220	138114229	10	pattern_1	KLF	2.05903	-0.0073219	20.5903	-0.0732185	chr3:138113521-138115569
chr3	138114226	138114232	7	pattern_9	ETS	4.36726	0.00308629	30.5708	0.0216041	chr3:138113521-138115569
chr3	138114228	138114234	7	pattern_9	ETS	0.751716	-0.0242515	5.26201	-0.16976	chr3:138113521-138115569
chr3	138114254	138114260	7	pattern_9	ETS	-0.370238	0.0134448	-2.59167	0.0941137	chr3:138113521-138115569
chr3	138114256	138114262	7	pattern_9	ETS	-0.1045	0.0223684	-0.731499	0.156579	chr3:138113521-138115569
chr3	138114262	138114268	7	pattern_9	ETS	-3.78345	0.0244043	-26.4841	0.17083	chr3:138113521-138115569
chr3	138114262	138114270	9	pattern_17	ATF	-3.12442	0.0160518	-28.1198	0.144467	chr3:138113521-138115569
chr3	138114276	138114286	11	pattern_21	BANP	2.0341	-0.0451527	22.3751	-0.496679	chr3:138113521-138115569
chr3	138114301	138114311	11	pattern_8	NRF1	-1.06544	-0.0611585	-11.7199	-0.672744	chr3:138113521-138115569
chr3	138114340	138114346	7	pattern_9	ETS	4.11782	-0.0073177	28.8247	-0.0512236	chr3:138113521-138115569
chr3	138114362	138114374	13	pattern_19	CTCF-alt2	3.3033	0.0457727	42.9429	0.595045	chr3:138113521-138115569
chr3	138114362	138114376	15	pattern_0	CTCF	2.57579	0.028356	38.6369	0.42534	chr3:138113521-138115569
chr3	138114370	138114379	10	pattern_1	KLF	-0.382429	-0.0149356	-3.8243	-0.149356	chr3:138113521-138115569
chr3	138114373	138114382	10	pattern_1	KLF	-3.42091	-0.0710768	-34.2091	-0.710768	chr3:138113521-138115569
chr3	138114387	138114397	11	pattern_8	NRF1	-1.98734	-0.0068271	-21.8608	-0.0750985	chr3:138113521-138115569
chr3	138114401	138114410	10	pattern_6	ESRRB	-0.436316	0.0559012	-4.36316	0.559012	chr3:138113521-138115569
chr3	138114471	138114477	7	pattern_9	ETS	-3.00113	-0.0033827	-21.0079	-0.0236788	chr3:138113521-138115569
chr3	138114504	138114514	11	pattern_21	BANP	2.44996	-0.0085009	26.9495	-0.0935101	chr3:138113521-138115569
chr3	138114508	138114514	7	pattern_9	ETS	5.16732	-0.0041736	36.1713	-0.029215	chr3:138113521-138115569
chr3	138114591	138114597	7	pattern_9	ETS	2.15945	0.00399535	15.1162	0.0279675	chr3:138113521-138115569
chr3	138114643	138114649	7	pattern_9	ETS	0.843005	-0.0039903	5.90103	-0.027932	chr3:138113521-138115569
chr3	138114670	138114680	11	pattern_21	BANP	1.82803	-0.0002886	20.1084	-0.0031741	chr3:138113521-138115569
chr3	138114774	138114783	10	pattern_6	ESRRB	9.83834	0.115004	98.3834	1.15004	chr3:138113521-138115569
chr3	138114788	138114802	15	pattern_2	OCT4::SOX2	-2.23396	0.0484025	-33.5093	0.726038	chr3:138113521-138115569
chr3	138114868	138114875	8	pattern_3	SOX2	2.56663	0.0707842	20.5331	0.566274	chr3:138113521-138115569
chr3	138143342	138143352	11	pattern_21	BANP	9.42539	0.00515961	103.679	0.0567557	chr3:138142643-138144691
chr3	138143364	138143370	7	pattern_9	ETS	-3.00801	0.00558712	-21.056	0.0391099	chr3:138142643-138144691
chr3	138143385	138143394	10	pattern_1	KLF	-23.1801	0.00051486	-231.8	0.00514857	chr3:138142643-138144691
chr3	138143401	138143410	10	pattern_1	KLF	-15.9193	0.0100948	-159.193	0.100948	chr3:138142643-138144691
chr3	138143416	138143422	7	pattern_9	ETS	-12.7625	-0.0005206	-89.3372	-0.0036443	chr3:138142643-138144691
chr3	138143424	138143434	11	pattern_8	NRF1	-10.464	-0.0100637	-115.104	-0.110701	chr3:138142643-138144691
chr3	138143441	138143449	9	pattern_17	ATF	-11.5088	0.0342336	-103.58	0.308102	chr3:138142643-138144691
chr3	138143450	138143456	7	pattern_9	ETS	-5.88076	0.00279386	-41.1653	0.019557	chr3:138142643-138144691
chr3	138143457	138143465	9	pattern_17	ATF	-0.491746	-0.023509	-4.42571	-0.211581	chr3:138142643-138144691
chr3	138143459	138143465	7	pattern_9	ETS	0.338493	-0.0230541	2.36945	-0.161379	chr3:138142643-138144691
chr3	138143467	138143477	11	pattern_21	BANP	3.19385	-0.0100364	35.1324	-0.1104	chr3:138142643-138144691
chr3	138143486	138143498	13	pattern_14	TFAP2C	1.42475	0.0117841	18.5218	0.153193	chr3:138142643-138144691
chr3	138143584	138143594	11	pattern_21	BANP	3.24297	0.00649871	35.6727	0.0714858	chr3:138142643-138144691
chr3	138143693	138143699	7	pattern_9	ETS	-1.68829	0.0572564	-11.818	0.400795	chr3:138142643-138144691
chr3	138143727	138143733	7	pattern_9	ETS	-9.60369	0.0313075	-67.2258	0.219153	chr3:138142643-138144691
chr3	138143734	138143740	7	pattern_9	ETS	-9.1688	0.0259611	-64.1816	0.181727	chr3:138142643-138144691
chr3	138143739	138143745	7	pattern_9	ETS	19.5049	0.0553213	136.535	0.387249	chr3:138142643-138144691
chr3	138143746	138143754	9	pattern_17	ATF	25.9766	0.03112	233.789	0.28008	chr3:138142643-138144691
chr3	138143765	138143774	10	pattern_1	KLF	41.6753	0.0896819	416.753	0.896819	chr3:138142643-138144691
chr3	138143782	138143790	9	pattern_15	MAX::MYC	16.1374	0.0061257	145.237	0.0551313	chr3:138142643-138144691
chr3	138143805	138143812	8	pattern_4	NFY	83.3082	0.180429	666.466	1.44343	chr3:138142643-138144691
chr3	138143850	138143860	11	pattern_8	NRF1	25.4777	0.00708201	280.255	0.0779022	chr3:138142643-138144691
chr3	138143852	138143862	11	pattern_8	NRF1	24.9372	0.00220446	274.309	0.0242491	chr3:138142643-138144691
chr3	138143856	138143866	11	pattern_8	NRF1	15.5149	-0.0043345	170.664	-0.0476796	chr3:138142643-138144691
chr3	138143864	138143870	7	pattern_9	ETS	-7.24208	-0.0118228	-50.6946	-0.0827599	chr3:138142643-138144691
chr3	138143883	138143896	14	pattern_22	CTCF-alt	1.05613	0.00112688	14.7858	0.0157763	chr3:138142643-138144691
chr3	138143918	138143924	7	pattern_9	ETS	25.4841	0.0474495	178.389	0.332147	chr3:138142643-138144691
chr3	138197536	138197550	15	pattern_0	CTCF	-1.31669	0.0122503	-19.7504	0.183755	chr3:138197009-138199057
chr3	138197564	138197574	11	pattern_21	BANP	-1.37798	0.00923714	-15.1578	0.101609	chr3:138197009-138199057
chr3	138197672	138197678	7	pattern_9	ETS	2.899	0.0130164	20.293	0.0911145	chr3:138197009-138199057
chr3	138197781	138197794	14	pattern_22	CTCF-alt	-3.01622	0.00269407	-42.227	0.037717	chr3:138197009-138199057
chr3	138198319	138198333	15	pattern_0	CTCF	2.55389	0.0248083	38.3084	0.372124	chr3:138197009-138199057
chr3	138198319	138198333	15	pattern_0	CTCF	24.0049	0.0306649	360.074	0.459973	chr3:138197332-138199380
chr3	138198655	138198669	15	pattern_2	OCT4::SOX2	-3.01851	0.175399	-45.2776	2.63098	chr3:138197332-138199380
chr3	138198708	138198715	8	pattern_4	NFY	2.55762	0.150703	20.4609	1.20563	chr3:138197332-138199380
chr3	138198735	138198744	10	pattern_1	KLF	8.54708	0.23994	85.4708	2.39939	chr3:138197332-138199380
chr3	138198758	138198765	8	pattern_3	SOX2	1.50406	0.34631	12.0324	2.77048	chr3:138197332-138199380
chr3	138215306	138215313	8	pattern_3	SOX2	4.18382	0.0405428	33.4706	0.324342	chr3:138214654-138216702
chr3	138215315	138215322	8	pattern_3	SOX2	1.76547	0.107871	14.1238	0.862969	chr3:138214654-138216702
chr3	138215356	138215368	13	pattern_19	CTCF-alt2	0.997249	0.0319291	12.9642	0.415079	chr3:138214654-138216702
chr3	138215380	138215392	13	pattern_14	TFAP2C	0.0912006	0.0387758	1.18561	0.504085	chr3:138214654-138216702
chr3	138215393	138215399	7	pattern_9	ETS	18.9362	0.0984717	132.553	0.689302	chr3:138214654-138216702
chr3	138215400	138215407	8	pattern_4	NFY	33.8835	0.14357	271.068	1.14856	chr3:138214654-138216702
chr3	138215426	138215433	8	pattern_3	SOX2	45.4004	0.127676	363.203	1.02141	chr3:138214654-138216702
chr3	138215440	138215447	8	pattern_3	SOX2	18.2072	0.0444278	145.658	0.355423	chr3:138214654-138216702
chr3	138215555	138215561	7	pattern_9	ETS	3.93946	0.0215349	27.5762	0.150744	chr3:138214654-138216702
chr3	138215560	138215569	10	pattern_1	KLF	-3.50782	0.00431638	-35.0782	0.0431638	chr3:138214654-138216702
chr3	138215569	138215575	7	pattern_9	ETS	5.76921	0.0347927	40.3845	0.243549	chr3:138214654-138216702
chr3	138215597	138215609	13	pattern_14	TFAP2C	0.397851	0.0366917	5.17206	0.476993	chr3:138214654-138216702
chr3	138215732	138215739	8	pattern_3	SOX2	-1.11066	0.135399	-8.88525	1.0832	chr3:138214654-138216702
chr3	138215744	138215751	8	pattern_3	SOX2	1.63442	0.0537476	13.0754	0.429981	chr3:138214654-138216702
chr3	138215756	138215765	10	pattern_1	KLF	-0.812701	0.0137165	-8.12701	0.137165	chr3:138214654-138216702
chr3	138215767	138215773	7	pattern_9	ETS	1.98859	0.0193581	13.9201	0.135506	chr3:138214654-138216702
chr3	138215819	138215826	8	pattern_3	SOX2	-0.286995	-0.0383285	-2.29596	-0.306628	chr3:138214654-138216702
chr3	138215868	138215879	12	pattern_7	ZIC	1.06513	0.0991602	12.7816	1.18992	chr3:138214654-138216702
chr3	138216159	138216173	15	pattern_2	OCT4::SOX2	33.7444	0.13609	506.166	2.04134	chr3:138214654-138216702
chr3	138222511	138222520	10	pattern_6	ESRRB	-27.6519	0.0183164	-276.519	0.183164	chr3:138221921-138223969
chr3	138222609	138222623	15	pattern_0	CTCF	19.6039	0.199537	294.058	2.99305	chr3:138221921-138223969
chr3	138222637	138222643	7	pattern_9	ETS	18.4388	-0.0529958	129.071	-0.370971	chr3:138221921-138223969
chr3	138222663	138222669	7	pattern_9	ETS	36.8227	0.0735834	257.759	0.515083	chr3:138221921-138223969
chr3	138222673	138222682	10	pattern_1	KLF	41.4989	0.204238	414.989	2.04238	chr3:138221921-138223969
chr3	138222719	138222726	8	pattern_3	SOX2	21.5582	0.0830896	172.466	0.664717	chr3:138221921-138223969
chr3	138222734	138222741	8	pattern_3	SOX2	24.5783	0.0186893	196.626	0.149515	chr3:138221921-138223969
chr3	138222753	138222762	10	pattern_6	ESRRB	34.058	0.0667254	340.58	0.667254	chr3:138221921-138223969
chr3	138223144	138223158	15	pattern_0	CTCF	26.1221	0.262547	391.832	3.9382	chr3:138221921-138223969
chr3	138223144	138223156	13	pattern_19	CTCF-alt2	34.694	0.274836	451.022	3.57287	chr3:138221921-138223969
chr3	138223178	138223191	14	pattern_22	CTCF-alt	-1.73725	0.00288791	-24.3215	0.0404307	chr3:138221921-138223969
chr3	138223364	138223378	15	pattern_0	CTCF	3.35539	0.0140734	50.3308	0.2111	chr3:138221921-138223969
chr3	138225637	138225644	8	pattern_3	SOX2	-2.01499	0.00197258	-16.1199	0.0157806	chr3:138224885-138226933
chr3	138225829	138225839	11	pattern_16	BACH1::MAFK	6.16785	0.0228441	67.8464	0.251285	chr3:138224885-138226933
chr3	138225865	138225872	8	pattern_3	SOX2	62.855	0.333952	502.84	2.67161	chr3:138224885-138226933
chr3	138225869	138225880	12	pattern_7	ZIC	47.9085	0.115583	574.902	1.38699	chr3:138224885-138226933
chr3	138225877	138225884	8	pattern_3	SOX2	40.6014	0.0494153	324.811	0.395323	chr3:138224885-138226933
chr3	138225891	138225898	8	pattern_3	SOX2	106.233	0.0942716	849.863	0.754173	chr3:138224885-138226933
chr3	138225909	138225916	8	pattern_3	SOX2	-5.96767	-0.0290397	-47.7414	-0.232317	chr3:138224885-138226933
chr3	138225947	138225956	10	pattern_1	KLF	49.251	0.204356	492.51	2.04356	chr3:138224885-138226933
chr3	138226155	138226161	7	pattern_9	ETS	3.37215	0.0193907	23.6051	0.135735	chr3:138224885-138226933
chr3	138226157	138226167	11	pattern_8	NRF1	5.87585	0.013415	64.6343	0.147565	chr3:138224885-138226933
chr3	138226225	138226234	10	pattern_1	KLF	0.255633	-0.0202968	2.55633	-0.202968	chr3:138224885-138226933
chr3	138226307	138226318	12	pattern_13	TEAD	1.91383	0.00189139	22.966	0.0226966	chr3:138224885-138226933
chr3	138272709	138272715	7	pattern_9	ETS	17.7333	0.170437	124.133	1.19306	chr3:138272180-138274228
chr3	138272716	138272727	12	pattern_7	ZIC	14.595	0.0991639	175.14	1.18997	chr3:138272180-138274228
chr3	138272852	138272859	8	pattern_3	SOX2	-1.08098	0.091373	-8.64782	0.730984	chr3:138272180-138274228
chr3	138272886	138272892	7	pattern_9	ETS	-2.3073	-0.0048911	-16.1511	-0.0342379	chr3:138272180-138274228
chr3	138273153	138273163	11	pattern_21	BANP	7.48864	0.0186574	82.375	0.205231	chr3:138272180-138274228
chr3	138273165	138273171	7	pattern_9	ETS	3.20054	0.00038805	22.4038	0.00271638	chr3:138272180-138274228
chr3	138273213	138273223	11	pattern_16	BACH1::MAFK	-5.49328	0.204814	-60.4261	2.25295	chr3:138272180-138274228
chr3	138273236	138273243	8	pattern_3	SOX2	-1.01733	0.174134	-8.13864	1.39307	chr3:138272180-138274228
chr3	138273395	138273402	8	pattern_3	SOX2	2.62229	0.0265205	20.9783	0.212164	chr3:138272180-138274228
chr3	138273399	138273408	10	pattern_6	ESRRB	2.2382	0.0276775	22.382	0.276776	chr3:138272180-138274228
chr3	138273422	138273435	14	pattern_22	CTCF-alt	0.355127	0.0015625	4.97178	0.0218751	chr3:138272180-138274228
chr3	138273533	138273542	10	pattern_1	KLF	-6.29789	-0.0098119	-62.9789	-0.0981189	chr3:138272180-138274228
chr3	138273579	138273587	9	pattern_15	MAX::MYC	6.4503	0.0198193	58.0527	0.178374	chr3:138272180-138274228
chr3	138273584	138273591	8	pattern_4	NFY	8.7524	0.072518	70.0192	0.580144	chr3:138272180-138274228
chr3	138273586	138273600	15	pattern_2	OCT4::SOX2	17.7903	0.118398	266.855	1.77597	chr3:138272180-138274228
chr3	138273607	138273616	10	pattern_1	KLF	-3.65544	0.0277014	-36.5544	0.277014	chr3:138272180-138274228
chr3	138273613	138273622	10	pattern_1	KLF	-2.03033	0.00201163	-20.3033	0.0201163	chr3:138272180-138274228
chr3	138442657	138442667	11	pattern_8	NRF1	6.80032	0.019522	74.8035	0.214742	chr3:138441894-138443942
chr3	138442697	138442707	11	pattern_21	BANP	6.6253	0.0204067	72.8783	0.224474	chr3:138441894-138443942
chr3	138442711	138442717	7	pattern_9	ETS	-5.64265	-0.0049127	-39.4985	-0.0343889	chr3:138441894-138443942
chr3	138442750	138442756	7	pattern_9	ETS	4.3505	-0.0019343	30.4535	-0.0135399	chr3:138441894-138443942
chr3	138442755	138442764	10	pattern_1	KLF	14.5966	0.0536546	145.966	0.536546	chr3:138441894-138443942
chr3	138442931	138442944	14	pattern_18	RFX-alt	7.75799	0.0106203	108.612	0.148684	chr3:138441894-138443942
chr3	138442947	138442957	11	pattern_8	NRF1	8.56485	0.0166306	94.2134	0.182936	chr3:138441894-138443942
chr3	138442981	138442990	10	pattern_1	KLF	11.8504	-0.0398495	118.504	-0.398495	chr3:138441894-138443942
chr3	138442990	138442996	7	pattern_9	ETS	-0.814322	-0.0347443	-5.70026	-0.24321	chr3:138441894-138443942
chr3	138443001	138443010	10	pattern_1	KLF	3.87261	-0.0216085	38.7261	-0.216085	chr3:138441894-138443942
chr3	138443019	138443028	10	pattern_1	KLF	6.11136	-0.0376935	61.1136	-0.376935	chr3:138441894-138443942
chr3	138443044	138443053	10	pattern_1	KLF	8.44021	-0.0187801	84.4021	-0.187801	chr3:138441894-138443942
chr3	138443055	138443061	7	pattern_9	ETS	6.34027	-0.0078871	44.3819	-0.0552096	chr3:138441894-138443942
chr3	138443061	138443070	10	pattern_1	KLF	8.66935	-0.0560139	86.6935	-0.560139	chr3:138441894-138443942
chr3	138443078	138443087	10	pattern_1	KLF	13.4237	0.01867	134.237	0.1867	chr3:138441894-138443942
chr3	138443097	138443106	10	pattern_1	KLF	14.8596	-0.0035914	148.596	-0.0359143	chr3:138441894-138443942
chr3	138443157	138443167	11	pattern_8	NRF1	5.92035	0.00288193	65.1239	0.0317013	chr3:138441894-138443942
chr3	138443192	138443205	14	pattern_22	CTCF-alt	5.73949	0.00163721	80.3529	0.0229209	chr3:138441894-138443942
chr3	138443199	138443209	11	pattern_21	BANP	6.92903	0.00603933	76.2194	0.0664326	chr3:138441894-138443942
chr3	138443213	138443219	7	pattern_9	ETS	1.11681	0.00950743	7.81767	0.066552	chr3:138441894-138443942
chr3	138443244	138443254	11	pattern_8	NRF1	0.84389	0.00471593	9.28279	0.0518753	chr3:138441894-138443942
chr3	138443270	138443280	11	pattern_8	NRF1	0.701275	0.00327693	7.71402	0.0360462	chr3:138441894-138443942
chr3	138443348	138443354	7	pattern_9	ETS	1.33238	-0.000438	9.32667	-0.0030662	chr3:138441894-138443942
chr3	138443368	138443378	11	pattern_21	BANP	0.312691	-0.0072308	3.43961	-0.0795388	chr3:138441894-138443942
chr3	138443379	138443389	11	pattern_21	BANP	3.21976	-0.0009432	35.4173	-0.0103755	chr3:138441894-138443942
chr3	138443388	138443394	7	pattern_9	ETS	-0.468754	-0.0016428	-3.28128	-0.0114994	chr3:138441894-138443942
chr3	138488824	138488833	10	pattern_1	KLF	45.893	0.0336965	458.93	0.336965	chr3:138487949-138489997
chr3	138488857	138488867	11	pattern_21	BANP	33.382	0.017193	367.202	0.189123	chr3:138487949-138489997
chr3	138488874	138488881	8	pattern_3	SOX2	85.9471	0.126292	687.577	1.01033	chr3:138487949-138489997
chr3	138488934	138488940	7	pattern_9	ETS	-4.64757	-0.0032353	-32.533	-0.0226474	chr3:138487949-138489997
chr3	138488946	138488952	7	pattern_9	ETS	35.0417	0.053132	245.292	0.371924	chr3:138487949-138489997
chr3	138488958	138488964	7	pattern_9	ETS	2.22322	0.0243251	15.5625	0.170276	chr3:138487949-138489997
chr3	138488988	138488998	11	pattern_8	NRF1	1.90284	0.0116633	20.9313	0.128296	chr3:138487949-138489997
chr3	138489047	138489053	7	pattern_9	ETS	1.14717	0.00812751	8.03021	0.0568926	chr3:138487949-138489997
chr3	138489052	138489062	11	pattern_21	BANP	1.35168	0.0104227	14.8685	0.11465	chr3:138487949-138489997
chr3	138489090	138489096	7	pattern_9	ETS	-1.78532	-0.006085	-12.4972	-0.0425948	chr3:138487949-138489997
chr3	138489094	138489104	11	pattern_21	BANP	-2.98444	-0.0001168	-32.8289	-0.0012844	chr3:138487949-138489997
chr3	138489111	138489121	11	pattern_8	NRF1	1.67315	-0.0020572	18.4046	-0.0226296	chr3:138487949-138489997
chr3	138489132	138489138	7	pattern_9	ETS	-6.25911	-0.0042468	-43.8137	-0.0297278	chr3:138487949-138489997
chr3	138489140	138489150	11	pattern_8	NRF1	1.01837	-0.0041345	11.202	-0.0454798	chr3:138487949-138489997
chr3	138489162	138489168	7	pattern_9	ETS	4.149	0.00116768	29.043	0.00817378	chr3:138487949-138489997
chr3	138489181	138489187	7	pattern_9	ETS	-0.238175	0.00468817	-1.66722	0.0328172	chr3:138487949-138489997
chr3	138489187	138489193	7	pattern_9	ETS	-1.8912	0.00096707	-13.2384	0.0067695	chr3:138487949-138489997
chr3	138489380	138489392	13	pattern_14	TFAP2C	1.44744	0.0172287	18.8168	0.223973	chr3:138487949-138489997
chr3	138489381	138489387	7	pattern_9	ETS	-2.09265	0.0143597	-14.6486	0.100518	chr3:138487949-138489997
chr3	138489383	138489389	7	pattern_9	ETS	0.462673	0.0112301	3.23871	0.0786106	chr3:138487949-138489997
chr3	138489391	138489400	10	pattern_1	KLF	7.57179	0.0228813	75.7179	0.228813	chr3:138487949-138489997
chr3	138489407	138489416	10	pattern_1	KLF	8.70376	0.0454172	87.0376	0.454172	chr3:138487949-138489997
chr3	138489430	138489439	10	pattern_1	KLF	14.7031	0.0441525	147.031	0.441525	chr3:138487949-138489997
chr3	138489380	138489392	13	pattern_14	TFAP2C	2.98615	0.0166433	38.82	0.216363	chr3:138488767-138490815
chr3	138489381	138489387	7	pattern_9	ETS	-6.03722	0.0135944	-42.2606	0.0951608	chr3:138488767-138490815
chr3	138489383	138489389	7	pattern_9	ETS	-0.946846	0.0107806	-6.62792	0.0754644	chr3:138488767-138490815
chr3	138489391	138489400	10	pattern_1	KLF	20.6215	0.0212532	206.215	0.212532	chr3:138488767-138490815
chr3	138489407	138489416	10	pattern_1	KLF	15.1537	0.0407397	151.537	0.407397	chr3:138488767-138490815
chr3	138489430	138489439	10	pattern_1	KLF	28.9124	0.0384343	289.124	0.384343	chr3:138488767-138490815
chr3	138489477	138489486	10	pattern_1	KLF	39.2664	0.041993	392.664	0.41993	chr3:138488767-138490815
chr3	138489498	138489507	10	pattern_1	KLF	14.5196	-0.0190448	145.196	-0.190448	chr3:138488767-138490815
chr3	138489513	138489523	11	pattern_8	NRF1	-35.0025	-0.0377487	-385.027	-0.415235	chr3:138488767-138490815
chr3	138489530	138489539	10	pattern_1	KLF	-8.11293	-0.0348328	-81.1293	-0.348328	chr3:138488767-138490815
chr3	138489541	138489551	11	pattern_21	BANP	1.9163	-0.0119029	21.0793	-0.130932	chr3:138488767-138490815
chr3	138489543	138489553	11	pattern_21	BANP	2.20773	-0.0130513	24.285	-0.143564	chr3:138488767-138490815
chr3	138489560	138489569	10	pattern_1	KLF	2.92637	-0.0865091	29.2637	-0.865091	chr3:138488767-138490815
chr3	138489569	138489581	13	pattern_14	TFAP2C	-4.12172	-0.0243026	-53.5824	-0.315933	chr3:138488767-138490815
chr3	138489603	138489612	10	pattern_1	KLF	-0.81467	-0.0509113	-8.1467	-0.509113	chr3:138488767-138490815
chr3	138489617	138489627	11	pattern_8	NRF1	-17.8804	-0.0349475	-196.684	-0.384422	chr3:138488767-138490815
chr3	138489633	138489642	10	pattern_1	KLF	10.5707	-0.0026968	105.707	-0.0269675	chr3:138488767-138490815
chr3	138489649	138489658	10	pattern_1	KLF	-2.68365	-0.0107827	-26.8365	-0.107827	chr3:138488767-138490815
chr3	138489666	138489675	10	pattern_1	KLF	8.24312	0.0109384	82.4312	0.109384	chr3:138488767-138490815
chr3	138489689	138489699	11	pattern_8	NRF1	3.31606	-0.0151398	36.4766	-0.166538	chr3:138488767-138490815
chr3	138489766	138489772	7	pattern_9	ETS	-11.3955	-0.0004923	-79.7687	-0.0034461	chr3:138488767-138490815
chr3	138489799	138489808	10	pattern_1	KLF	20.4344	0.0541428	204.344	0.541428	chr3:138488767-138490815
chr3	138489825	138489831	7	pattern_9	ETS	9.55023	0.0098866	66.8516	0.0692062	chr3:138488767-138490815
chr3	138500032	138500042	11	pattern_21	BANP	-2.3691	-0.0084573	-26.0601	-0.0930301	chr3:138499299-138501347
chr3	138500243	138500253	11	pattern_21	BANP	2.54572	0.0105333	28.0029	0.115866	chr3:138499299-138501347
chr3	138500295	138500304	10	pattern_6	ESRRB	0.86167	0.13155	8.6167	1.3155	chr3:138499299-138501347
chr3	138500301	138500311	11	pattern_21	BANP	3.6349	0.101116	39.9839	1.11227	chr3:138499299-138501347
chr3	138500313	138500322	10	pattern_6	ESRRB	0.0400391	0.267828	0.400391	2.67828	chr3:138499299-138501347
chr3	138500327	138500334	8	pattern_3	SOX2	3.86084	0.357673	30.8867	2.86139	chr3:138499299-138501347
chr3	138500419	138500425	7	pattern_9	ETS	-0.705845	-0.0158824	-4.94092	-0.111177	chr3:138499299-138501347
chr3	138500493	138500500	8	pattern_4	NFY	7.21271	0.128038	57.7017	1.0243	chr3:138499299-138501347
chr3	138525973	138525979	7	pattern_9	ETS	15.8787	0.0251932	111.151	0.176352	chr3:138525198-138527246
chr3	138526017	138526026	10	pattern_1	KLF	2.29224	0.0407979	22.9224	0.407979	chr3:138525198-138527246
chr3	138526021	138526030	10	pattern_1	KLF	6.39822	0.0359772	63.9822	0.359772	chr3:138525198-138527246
chr3	138526029	138526038	10	pattern_1	KLF	30.4481	0.0936034	304.481	0.936034	chr3:138525198-138527246
chr3	138526039	138526049	11	pattern_21	BANP	1.81583	0.03916	19.9742	0.43076	chr3:138525198-138527246
chr3	138526071	138526080	10	pattern_1	KLF	32.4559	0.0426561	324.559	0.426562	chr3:138525198-138527246
chr3	138526084	138526093	10	pattern_1	KLF	18.1535	0.0326272	181.535	0.326272	chr3:138525198-138527246
chr3	138526188	138526198	11	pattern_8	NRF1	-2.70754	0.0378917	-29.7829	0.416809	chr3:138525198-138527246
chr3	138526220	138526230	11	pattern_21	BANP	-3.33786	0.00380104	-36.7164	0.0418115	chr3:138525198-138527246
chr3	138526239	138526245	7	pattern_9	ETS	-3.6473	0.0214409	-25.5311	0.150087	chr3:138525198-138527246
chr3	138526431	138526441	11	pattern_16	BACH1::MAFK	-3.48189	0.0131962	-38.3008	0.145158	chr3:138525198-138527246
chr3	138526441	138526447	7	pattern_9	ETS	3.21149	0.0130954	22.4805	0.0916681	chr3:138525198-138527246
chr3	138526488	138526494	7	pattern_9	ETS	4.72415	0.0410779	33.069	0.287545	chr3:138525198-138527246
chr3	138526519	138526526	8	pattern_4	NFY	0.964851	0.115674	7.71881	0.925396	chr3:138525198-138527246
chr3	138526599	138526605	7	pattern_9	ETS	0.638909	0.00637895	4.47237	0.0446526	chr3:138525198-138527246
chr3	138526606	138526616	11	pattern_8	NRF1	3.46947	0.0225766	38.1642	0.248342	chr3:138525198-138527246
chr3	138526652	138526661	10	pattern_1	KLF	-1.86463	0.0242712	-18.6463	0.242712	chr3:138525198-138527246
chr3	138526693	138526703	11	pattern_21	BANP	-1.3224	0.00146776	-14.5464	0.0161454	chr3:138525198-138527246
chr3	138526431	138526441	11	pattern_16	BACH1::MAFK	-0.684862	0.0141035	-7.53348	0.155139	chr3:138525739-138527787
chr3	138526441	138526447	7	pattern_9	ETS	1.59025	0.0124365	11.1318	0.0870558	chr3:138525739-138527787
chr3	138526488	138526494	7	pattern_9	ETS	2.19554	0.0343631	15.3688	0.240542	chr3:138525739-138527787
chr3	138526519	138526526	8	pattern_4	NFY	-2.39821	0.109464	-19.1857	0.875713	chr3:138525739-138527787
chr3	138526599	138526605	7	pattern_9	ETS	0.905912	0.00157722	6.34138	0.0110405	chr3:138525739-138527787
chr3	138526606	138526616	11	pattern_8	NRF1	1.28725	0.0212308	14.1598	0.233539	chr3:138525739-138527787
chr3	138526652	138526661	10	pattern_1	KLF	-0.584999	0.0146189	-5.84999	0.146189	chr3:138525739-138527787
chr3	138526693	138526703	11	pattern_21	BANP	-0.0911394	0.00229051	-1.00253	0.0251956	chr3:138525739-138527787
chr3	138526999	138527009	11	pattern_8	NRF1	3.47407	0.00111133	38.2148	0.0122247	chr3:138525739-138527787
chr3	138526999	138527012	14	pattern_22	CTCF-alt	5.36523	0.00603041	75.1133	0.0844258	chr3:138525739-138527787
chr3	138527038	138527046	9	pattern_15	MAX::MYC	46.7548	0.0784956	420.793	0.70646	chr3:138525739-138527787
chr3	138527121	138527144	24	pattern_10	THAP11	17.3121	0.0529953	415.49	1.27189	chr3:138525739-138527787
chr3	138527167	138527177	11	pattern_8	NRF1	-32.0477	0.0561457	-352.525	0.617603	chr3:138525739-138527787
chr3	138527202	138527210	9	pattern_15	MAX::MYC	3.58359	0.130134	32.2523	1.17121	chr3:138525739-138527787
chr3	138527221	138527228	8	pattern_4	NFY	0.757347	0.0954115	6.05878	0.763292	chr3:138525739-138527787
chr3	138527257	138527269	13	pattern_14	TFAP2C	0.546091	0.0142862	7.09918	0.185721	chr3:138525739-138527787
chr3	138527269	138527275	7	pattern_9	ETS	-0.412127	0.0145442	-2.88489	0.101809	chr3:138525739-138527787
chr3	138526999	138527009	11	pattern_8	NRF1	0.789721	0.00046211	8.68694	0.00508324	chr3:138526301-138528349
chr3	138526999	138527012	14	pattern_22	CTCF-alt	2.98629	0.00342363	41.8081	0.0479309	chr3:138526301-138528349
chr3	138527038	138527046	9	pattern_15	MAX::MYC	26.7332	0.065454	240.599	0.589086	chr3:138526301-138528349
chr3	138527121	138527144	24	pattern_10	THAP11	11.5623	0.0667441	277.496	1.60186	chr3:138526301-138528349
chr3	138527167	138527177	11	pattern_8	NRF1	-40.5906	0.0856898	-446.496	0.942588	chr3:138526301-138528349
chr3	138527202	138527210	9	pattern_15	MAX::MYC	7.52771	0.22151	67.7494	1.99359	chr3:138526301-138528349
chr3	138527221	138527228	8	pattern_4	NFY	18.6308	0.185256	149.046	1.48205	chr3:138526301-138528349
chr3	138527257	138527269	13	pattern_14	TFAP2C	9.80896	0.0306555	127.516	0.398522	chr3:138526301-138528349
chr3	138527269	138527275	7	pattern_9	ETS	-0.197189	0.0317924	-1.38033	0.222547	chr3:138526301-138528349
chr3	138527297	138527306	10	pattern_1	KLF	35.8247	0.0426699	358.247	0.426699	chr3:138526301-138528349
chr3	138527397	138527407	11	pattern_21	BANP	4.12486	0.00657589	45.3735	0.0723348	chr3:138526301-138528349
chr3	138527486	138527496	11	pattern_8	NRF1	1.30987	0.0109739	14.4086	0.120713	chr3:138526301-138528349
chr3	138527499	138527509	11	pattern_8	NRF1	4.29117	0.00981714	47.2029	0.107989	chr3:138526301-138528349
chr3	138527540	138527549	10	pattern_1	KLF	3.40394	0.015315	34.0394	0.15315	chr3:138526301-138528349
chr3	138527554	138527564	11	pattern_8	NRF1	-0.142423	0.00533871	-1.56665	0.0587258	chr3:138526301-138528349
chr3	138527648	138527660	13	pattern_19	CTCF-alt2	0.951522	0.035702	12.3698	0.464126	chr3:138526301-138528349
chr3	138527767	138527777	11	pattern_21	BANP	2.3637	0.00763168	26.0007	0.0839484	chr3:138526301-138528349
chr3	138527817	138527827	11	pattern_21	BANP	-1.36269	0.00266464	-14.9896	0.029311	chr3:138526301-138528349
chr3	138527821	138527831	11	pattern_8	NRF1	0.441904	0.00633276	4.86095	0.0696603	chr3:138526301-138528349
chr3	138527648	138527660	13	pattern_19	CTCF-alt2	0.591486	0.0347123	7.68932	0.45126	chr3:138527085-138529133
chr3	138527767	138527777	11	pattern_21	BANP	1.71691	0.00922161	18.886	0.101438	chr3:138527085-138529133
chr3	138527817	138527827	11	pattern_21	BANP	-2.4709	0.0018914	-27.1799	0.0208054	chr3:138527085-138529133
chr3	138527821	138527831	11	pattern_8	NRF1	1.93686	0.0107651	21.3055	0.118417	chr3:138527085-138529133
chr3	138527834	138527844	11	pattern_8	NRF1	2.06778	0.00569293	22.7456	0.0626222	chr3:138527085-138529133
chr3	138527917	138527923	7	pattern_9	ETS	1.22506	0.0131979	8.57539	0.0923851	chr3:138527085-138529133
chr3	138527930	138527936	7	pattern_9	ETS	-0.510071	0.0123438	-3.5705	0.0864062	chr3:138527085-138529133
chr3	138527970	138527976	7	pattern_9	ETS	-4.31767	0.00781797	-30.2237	0.0547258	chr3:138527085-138529133
chr3	138528001	138528010	10	pattern_1	KLF	46.0232	0.111327	460.232	1.11327	chr3:138527085-138529133
chr3	138528060	138528070	11	pattern_21	BANP	0.918812	0.00358324	10.1069	0.0394157	chr3:138527085-138529133
chr3	138528067	138528073	7	pattern_9	ETS	5.44678	0.0168205	38.1275	0.117744	chr3:138527085-138529133
chr3	138528100	138528110	11	pattern_8	NRF1	10.9509	0.0383156	120.46	0.421471	chr3:138527085-138529133
chr3	138528102	138528112	11	pattern_8	NRF1	12.0832	0.038387	132.915	0.422257	chr3:138527085-138529133
chr3	138528119	138528125	7	pattern_9	ETS	-7.03097	0.00922936	-49.2168	0.0646055	chr3:138527085-138529133
chr3	138528131	138528137	7	pattern_9	ETS	6.65831	0.0166603	46.6082	0.116622	chr3:138527085-138529133
chr3	138528266	138528276	11	pattern_21	BANP	9.3762	-0.0001752	103.138	-0.0019274	chr3:138527085-138529133
chr3	138528482	138528488	7	pattern_9	ETS	0.0975015	0.0133835	0.68251	0.0936844	chr3:138527085-138529133
chr3	138612606	138612612	7	pattern_9	ETS	-1.70796	0.0732591	-11.9557	0.512814	chr3:138612090-138614138
chr3	138612608	138612614	7	pattern_9	ETS	-2.4627	0.0798485	-17.2389	0.55894	chr3:138612090-138614138
chr3	138612639	138612651	13	pattern_14	TFAP2C	-0.109178	0.021724	-1.41931	0.282411	chr3:138612090-138614138
chr3	138612672	138612678	7	pattern_9	ETS	-0.66769	0.0621799	-4.67383	0.43526	chr3:138612090-138614138
chr3	138612696	138612702	7	pattern_9	ETS	-1.69688	-0.0116903	-11.8782	-0.0818318	chr3:138612090-138614138
chr3	138612715	138612727	13	pattern_19	CTCF-alt2	-0.936495	-0.0023932	-12.1744	-0.0311116	chr3:138612090-138614138
chr3	138612735	138612741	7	pattern_9	ETS	-0.740723	0.00999467	-5.18506	0.0699627	chr3:138612090-138614138
chr3	138612783	138612794	12	pattern_7	ZIC	2.4886	0.0614586	29.8632	0.737504	chr3:138612090-138614138
chr3	138612791	138612800	10	pattern_1	KLF	3.88429	0.063502	38.8429	0.63502	chr3:138612090-138614138
chr3	138612855	138612864	10	pattern_1	KLF	3.53784	0.0352591	35.3784	0.352591	chr3:138612090-138614138
chr3	138612891	138612900	10	pattern_1	KLF	3.67692	0.0311874	36.7692	0.311874	chr3:138612090-138614138
chr3	138612896	138612905	10	pattern_1	KLF	3.19669	0.00783154	31.9669	0.0783154	chr3:138612090-138614138
chr3	138613092	138613098	7	pattern_9	ETS	-0.534319	0.0107074	-3.74023	0.074952	chr3:138612090-138614138
chr3	138613136	138613147	12	pattern_13	TEAD	-1.2893	0.0479727	-15.4716	0.575672	chr3:138612090-138614138
chr3	138613151	138613165	15	pattern_0	CTCF	0.446684	0.0203991	6.70026	0.305987	chr3:138612090-138614138
chr3	138613554	138613560	7	pattern_9	ETS	1.95489	0.00618038	13.6842	0.0432626	chr3:138612090-138614138
chr3	138644027	138644033	7	pattern_9	ETS	6.65601	0.0248883	46.5921	0.174218	chr3:138643414-138645462
chr3	138644049	138644058	10	pattern_1	KLF	0.235524	0.00829024	2.35524	0.0829024	chr3:138643414-138645462
chr3	138644084	138644093	10	pattern_1	KLF	-3.88525	0.0006808	-38.8525	0.00680796	chr3:138643414-138645462
chr3	138644260	138644270	11	pattern_8	NRF1	5.63771	0.00789457	62.0148	0.0868403	chr3:138643414-138645462
chr3	138644284	138644293	10	pattern_1	KLF	10.348	0.0256274	103.48	0.256274	chr3:138643414-138645462
chr3	138644386	138644395	10	pattern_1	KLF	1.91072	0.0123097	19.1072	0.123097	chr3:138643414-138645462
chr3	138644602	138644611	10	pattern_1	KLF	40.6093	0.0411094	406.093	0.411094	chr3:138643414-138645462
chr3	138644633	138644642	10	pattern_1	KLF	74.099	0.329592	740.99	3.29592	chr3:138643414-138645462
chr3	138644661	138644667	7	pattern_9	ETS	19.157	0.123323	134.099	0.863261	chr3:138643414-138645462
chr3	138644671	138644685	15	pattern_2	OCT4::SOX2	67.8098	0.329472	1017.15	4.94207	chr3:138643414-138645462
chr3	138644685	138644691	7	pattern_9	ETS	6.92141	0.132763	48.4499	0.929338	chr3:138643414-138645462
chr3	138654791	138654797	7	pattern_9	ETS	0.851842	0.0357235	5.96289	0.250064	chr3:138654129-138656177
chr3	138654817	138654827	11	pattern_16	BACH1::MAFK	15.2741	0.116968	168.015	1.28664	chr3:138654129-138656177
chr3	138654838	138654847	10	pattern_1	KLF	2.06426	0.0367677	20.6426	0.367677	chr3:138654129-138656177
chr3	138654866	138654874	9	pattern_15	MAX::MYC	-6.94108	0.0299987	-62.4697	0.269988	chr3:138654129-138656177
chr3	138654886	138654892	7	pattern_9	ETS	-5.93987	0.0283978	-41.5791	0.198785	chr3:138654129-138656177
chr3	138654997	138655004	8	pattern_3	SOX2	3.70483	0.0218774	29.6387	0.175019	chr3:138654129-138656177
chr3	138655095	138655104	10	pattern_1	KLF	1.22773	0.107278	12.2773	1.07278	chr3:138654129-138656177
chr3	138655118	138655129	12	pattern_13	TEAD	5.4412	-0.0072176	65.2944	-0.0866117	chr3:138654129-138656177
chr3	138655148	138655157	10	pattern_1	KLF	11.4708	0.208941	114.708	2.08941	chr3:138654129-138656177
chr3	138655152	138655163	12	pattern_7	ZIC	12.7743	0.274957	153.292	3.29948	chr3:138654129-138656177
chr3	138655164	138655171	8	pattern_3	SOX2	5.21045	0.311988	41.6836	2.4959	chr3:138654129-138656177
chr3	138655213	138655220	8	pattern_4	NFY	8.69354	0.239138	69.5483	1.91311	chr3:138654129-138656177
chr3	138655215	138655229	15	pattern_2	OCT4::SOX2	5.39645	0.225347	80.9468	3.38021	chr3:138654129-138656177
chr3	138655241	138655252	12	pattern_7	ZIC	11.1287	0.148046	133.544	1.77655	chr3:138654129-138656177
chr3	138655241	138655247	7	pattern_9	ETS	12.7206	0.17322	89.0439	1.21254	chr3:138654129-138656177
chr3	138655316	138655323	8	pattern_3	SOX2	28.2318	0.0737484	225.854	0.589987	chr3:138654129-138656177
chr3	138655317	138655324	8	pattern_4	NFY	27.3287	0.0995397	218.63	0.796317	chr3:138654129-138656177
chr3	138655321	138655333	13	pattern_14	TFAP2C	4.16872	0.0912235	54.1934	1.18591	chr3:138654129-138656177
chr3	138668190	138668197	8	pattern_3	SOX2	4.23097	0.0394329	33.8478	0.315463	chr3:138667548-138669596
chr3	138668223	138668230	8	pattern_3	SOX2	28.3676	0.238242	226.941	1.90593	chr3:138667548-138669596
chr3	138668248	138668257	10	pattern_6	ESRRB	52.9783	0.114167	529.783	1.14167	chr3:138667548-138669596
chr3	138668358	138668367	10	pattern_1	KLF	9.65688	0.0220284	96.5688	0.220284	chr3:138667548-138669596
chr3	138668364	138668375	12	pattern_7	ZIC	9.93161	0.0556013	119.179	0.667216	chr3:138667548-138669596
chr3	138668468	138668475	8	pattern_3	SOX2	0.716475	0.0626173	5.7318	0.500938	chr3:138667548-138669596
chr3	138668480	138668490	11	pattern_21	BANP	2.27779	0.0401864	25.0557	0.44205	chr3:138667548-138669596
chr3	138668500	138668509	10	pattern_1	KLF	-0.928519	0.122954	-9.28519	1.22954	chr3:138667548-138669596
chr3	138668589	138668600	12	pattern_7	ZIC	15.5454	0.00992209	186.544	0.119065	chr3:138667548-138669596
chr3	138668668	138668677	10	pattern_1	KLF	48.5375	0.0483662	485.375	0.483662	chr3:138667548-138669596
chr3	138668863	138668869	7	pattern_9	ETS	12.5804	0.0181522	88.0625	0.127066	chr3:138667548-138669596
chr3	138668869	138668878	10	pattern_1	KLF	23.9263	0.0842545	239.263	0.842545	chr3:138667548-138669596
chr3	138668878	138668887	10	pattern_1	KLF	12.563	-0.0017451	125.63	-0.0174514	chr3:138667548-138669596
chr3	138668932	138668941	10	pattern_1	KLF	15.3349	0.0891409	153.349	0.891409	chr3:138667548-138669596
chr3	138668937	138668946	10	pattern_1	KLF	45.4953	0.166719	454.953	1.66719	chr3:138667548-138669596
chr3	138668949	138668961	13	pattern_19	CTCF-alt2	5.97851	0.0253552	77.7206	0.329618	chr3:138667548-138669596
chr3	138668977	138668986	10	pattern_1	KLF	0.427355	0.0532377	4.27355	0.532377	chr3:138667548-138669596
chr3	138669027	138669033	7	pattern_9	ETS	10.8584	0.0436729	76.0091	0.30571	chr3:138667548-138669596
chr3	138675938	138675945	8	pattern_3	SOX2	-11.8212	0.0541984	-94.5694	0.433588	chr3:138675290-138677338
chr3	138676012	138676019	8	pattern_3	SOX2	17.3925	0.306174	139.14	2.44939	chr3:138675290-138677338
chr3	138676028	138676042	15	pattern_2	OCT4::SOX2	9.02836	0.319206	135.425	4.78809	chr3:138675290-138677338
chr3	138676046	138676057	12	pattern_7	ZIC	4.60519	0.123338	55.2623	1.48005	chr3:138675290-138677338
chr3	138676079	138676093	15	pattern_2	OCT4::SOX2	76.417	0.496932	1146.25	7.45399	chr3:138675290-138677338
chr3	138676088	138676095	8	pattern_4	NFY	109.762	0.637724	878.097	5.1018	chr3:138675290-138677338
chr3	138676162	138676171	10	pattern_1	KLF	33.4403	0.122221	334.403	1.22221	chr3:138675290-138677338
chr3	138676193	138676203	11	pattern_8	NRF1	5.00305	0.00113253	55.0336	0.0124578	chr3:138675290-138677338
chr3	138676195	138676205	11	pattern_21	BANP	4.80172	0.0203424	52.819	0.223767	chr3:138675290-138677338
chr3	138676230	138676237	8	pattern_3	SOX2	10.934	0.0856979	87.472	0.685583	chr3:138675290-138677338
chr3	138676626	138676633	8	pattern_3	SOX2	-3.28716	0.0825589	-26.2973	0.660471	chr3:138675290-138677338
chr3	138676654	138676663	10	pattern_6	ESRRB	-4.64918	0.0364222	-46.4918	0.364222	chr3:138675290-138677338
chr3	138676663	138676672	10	pattern_1	KLF	-2.45512	0.0896348	-24.5512	0.896348	chr3:138675290-138677338
chr3	138676682	138676689	8	pattern_3	SOX2	-1.78276	0.104946	-14.2621	0.839569	chr3:138675290-138677338
chr3	138705903	138705909	7	pattern_9	ETS	-1.90588	-0.0015366	-13.3412	-0.0107565	chr3:138704984-138707032
chr3	138705916	138705922	7	pattern_9	ETS	-5.6289	-0.0149799	-39.4023	-0.104859	chr3:138704984-138707032
chr3	138706010	138706016	7	pattern_9	ETS	7.93558	0.0550743	55.5491	0.38552	chr3:138704984-138707032
chr3	138706016	138706025	10	pattern_1	KLF	16.0409	0.0397595	160.409	0.397595	chr3:138704984-138707032
chr3	138706030	138706037	8	pattern_3	SOX2	74.1045	0.198579	592.836	1.58863	chr3:138704984-138707032
chr3	138706044	138706053	10	pattern_1	KLF	33.2585	-0.061457	332.585	-0.61457	chr3:138704984-138707032
chr3	138706063	138706070	8	pattern_3	SOX2	53.4556	0.215961	427.645	1.72769	chr3:138704984-138707032
chr3	138706110	138706118	9	pattern_15	MAX::MYC	33.5664	0.241349	302.098	2.17214	chr3:138704984-138707032
chr3	138706152	138706161	10	pattern_6	ESRRB	8.19544	0.0457293	81.9544	0.457293	chr3:138704984-138707032
chr3	138706191	138706201	11	pattern_21	BANP	-3.45426	-0.0053285	-37.9969	-0.0586131	chr3:138704984-138707032
chr3	138706467	138706481	15	pattern_2	OCT4::SOX2	27.4165	0.0208302	411.247	0.312453	chr3:138704984-138707032
chr3	138741489	138741498	10	pattern_1	KLF	1.6021	0.0308521	16.021	0.308521	chr3:138740640-138742688
chr3	138741967	138741973	7	pattern_9	ETS	-2.27584	0.00385393	-15.9309	0.0269775	chr3:138740640-138742688
chr3	138741969	138741975	7	pattern_9	ETS	-2.56307	0.00806722	-17.9415	0.0564706	chr3:138740640-138742688
chr3	138742095	138742105	11	pattern_21	BANP	-3.17108	0.010508	-34.8819	0.115588	chr3:138740640-138742688
chr3	138742109	138742119	11	pattern_21	BANP	4.72498	0.00736033	51.9747	0.0809636	chr3:138740640-138742688
chr3	138742111	138742121	11	pattern_8	NRF1	5.01656	0.00935965	55.1821	0.102956	chr3:138740640-138742688
chr3	138742113	138742123	11	pattern_8	NRF1	3.30781	0.00690222	36.3859	0.0759244	chr3:138740640-138742688
chr3	138742122	138742132	11	pattern_21	BANP	2.45079	-0.0034017	26.9587	-0.0374182	chr3:138740640-138742688
chr3	138742124	138742130	7	pattern_9	ETS	3.32224	-0.0042069	23.2557	-0.029448	chr3:138740640-138742688
chr3	138742162	138742172	11	pattern_8	NRF1	6.21894	0.00773077	68.4084	0.0850385	chr3:138740640-138742688
chr3	138742164	138742174	11	pattern_8	NRF1	6.96471	0.0104399	76.6118	0.114839	chr3:138740640-138742688
chr3	138741967	138741973	7	pattern_9	ETS	-3.7093	0.00878064	-25.9651	0.0614645	chr3:138741001-138743049
chr3	138741969	138741975	7	pattern_9	ETS	-3.73643	0.0130312	-26.155	0.0912185	chr3:138741001-138743049
chr3	138742095	138742105	11	pattern_21	BANP	-9.38661	0.0115403	-103.253	0.126943	chr3:138741001-138743049
chr3	138742109	138742119	11	pattern_21	BANP	1.40088	0.00729616	15.4096	0.0802577	chr3:138741001-138743049
chr3	138742111	138742121	11	pattern_8	NRF1	2.91633	0.0106969	32.0797	0.117666	chr3:138741001-138743049
chr3	138742113	138742123	11	pattern_8	NRF1	0.767896	0.00851299	8.44686	0.0936429	chr3:138741001-138743049
chr3	138742122	138742132	11	pattern_21	BANP	-3.38869	-0.0043285	-37.2756	-0.0476139	chr3:138741001-138743049
chr3	138742124	138742130	7	pattern_9	ETS	-3.44634	-0.0055401	-24.1244	-0.0387804	chr3:138741001-138743049
chr3	138742162	138742172	11	pattern_8	NRF1	13.471	0.01275	148.181	0.14025	chr3:138741001-138743049
chr3	138742164	138742174	11	pattern_8	NRF1	15.8822	0.0173581	174.704	0.190939	chr3:138741001-138743049
chr3	138742192	138742201	10	pattern_1	KLF	17.2698	0.00966239	172.698	0.0966239	chr3:138741001-138743049
chr3	138742214	138742223	10	pattern_1	KLF	20.0366	0.00728048	200.366	0.0728048	chr3:138741001-138743049
chr3	138742230	138742239	10	pattern_1	KLF	3.33759	-0.0021402	33.3759	-0.0214019	chr3:138741001-138743049
chr3	138742235	138742245	11	pattern_8	NRF1	3.99363	0.00593357	43.9299	0.0652693	chr3:138741001-138743049
chr3	138742242	138742255	14	pattern_22	CTCF-alt	2.19518	0.0104454	30.7326	0.146236	chr3:138741001-138743049
chr3	138742253	138742263	11	pattern_8	NRF1	0.357649	-0.0002852	3.93414	-0.0031369	chr3:138741001-138743049
chr3	138742289	138742299	11	pattern_21	BANP	5.06987	-0.0042661	55.7686	-0.0469271	chr3:138741001-138743049
chr3	138742291	138742301	11	pattern_8	NRF1	7.3342	-0.0034638	80.6762	-0.0381017	chr3:138741001-138743049
chr3	138742328	138742334	7	pattern_9	ETS	0.411998	0.00014348	2.88399	0.00100438	chr3:138741001-138743049
chr3	138742331	138742340	10	pattern_1	KLF	-0.662189	-0.0051088	-6.62189	-0.051088	chr3:138741001-138743049
chr3	138742334	138742348	15	pattern_0	CTCF	2.9022	-0.0042597	43.533	-0.0638949	chr3:138741001-138743049
chr3	138742350	138742360	11	pattern_21	BANP	2.44424	-0.0051286	26.8866	-0.0564146	chr3:138741001-138743049
chr3	138742398	138742404	7	pattern_9	ETS	4.86794	-0.0026746	34.0755	-0.0187221	chr3:138741001-138743049
chr3	138742416	138742426	11	pattern_8	NRF1	2.99679	-0.0053072	32.9647	-0.0583795	chr3:138741001-138743049
chr3	138742436	138742446	11	pattern_21	BANP	2.80437	0.00038531	30.848	0.00423845	chr3:138741001-138743049
chr3	138742453	138742459	7	pattern_9	ETS	3.99149	-0.0039785	27.9404	-0.0278494	chr3:138741001-138743049
chr3	138742481	138742491	11	pattern_21	BANP	5.32501	0.00097983	58.5751	0.0107781	chr3:138741001-138743049
chr3	138742496	138742505	10	pattern_1	KLF	5.21094	0.00092767	52.1094	0.00927671	chr3:138741001-138743049
chr3	138742095	138742105	11	pattern_21	BANP	-6.71023	0.00446597	-73.8125	0.0491257	chr3:138741566-138743614
chr3	138742109	138742119	11	pattern_21	BANP	0.664801	0.00223356	7.31281	0.0245692	chr3:138741566-138743614
chr3	138742111	138742121	11	pattern_8	NRF1	2.40513	0.00423086	26.4564	0.0465395	chr3:138741566-138743614
chr3	138742113	138742123	11	pattern_8	NRF1	0.720505	0.00331727	7.92556	0.03649	chr3:138741566-138743614
chr3	138742122	138742132	11	pattern_21	BANP	-4.55084	-0.0024981	-50.0593	-0.027479	chr3:138741566-138743614
chr3	138742124	138742130	7	pattern_9	ETS	-4.52669	-0.0038256	-31.6868	-0.0267795	chr3:138741566-138743614
chr3	138742162	138742172	11	pattern_8	NRF1	11.1199	0.00862296	122.319	0.0948526	chr3:138741566-138743614
chr3	138742164	138742174	11	pattern_8	NRF1	12.9674	0.0118803	142.641	0.130684	chr3:138741566-138743614
chr3	138742192	138742201	10	pattern_1	KLF	14.9389	0.0089805	149.389	0.089805	chr3:138741566-138743614
chr3	138742214	138742223	10	pattern_1	KLF	19.971	0.00755596	199.71	0.0755596	chr3:138741566-138743614
chr3	138742230	138742239	10	pattern_1	KLF	3.88754	-0.0010587	38.8754	-0.0105871	chr3:138741566-138743614
chr3	138742235	138742245	11	pattern_8	NRF1	4.10753	0.00561018	45.1828	0.061712	chr3:138741566-138743614
chr3	138742242	138742255	14	pattern_22	CTCF-alt	2.10952	0.010032	29.5333	0.140448	chr3:138741566-138743614
chr3	138742253	138742263	11	pattern_8	NRF1	-0.388535	-0.0001901	-4.27388	-0.0020906	chr3:138741566-138743614
chr3	138742289	138742299	11	pattern_21	BANP	5.02156	-0.0025651	55.2372	-0.0282157	chr3:138741566-138743614
chr3	138742291	138742301	11	pattern_8	NRF1	7.29838	-0.0014793	80.2822	-0.0162721	chr3:138741566-138743614
chr3	138742328	138742334	7	pattern_9	ETS	0.0548761	-0.0015816	0.384132	-0.0110712	chr3:138741566-138743614
chr3	138742331	138742340	10	pattern_1	KLF	-0.905608	-0.0057306	-9.05608	-0.0573063	chr3:138741566-138743614
chr3	138742334	138742348	15	pattern_0	CTCF	1.88794	-0.0043302	28.3192	-0.0649525	chr3:138741566-138743614
chr3	138742350	138742360	11	pattern_21	BANP	1.75588	-0.0057558	19.3147	-0.0633135	chr3:138741566-138743614
chr3	138742398	138742404	7	pattern_9	ETS	2.95048	-0.0044041	20.6534	-0.0308286	chr3:138741566-138743614
chr3	138742416	138742426	11	pattern_8	NRF1	1.93493	-0.0070986	21.2842	-0.0780849	chr3:138741566-138743614
chr3	138742436	138742446	11	pattern_21	BANP	4.08638	0.00342444	44.9502	0.0376689	chr3:138741566-138743614
chr3	138742453	138742459	7	pattern_9	ETS	4.73438	-0.0050193	33.1407	-0.0351351	chr3:138741566-138743614
chr3	138742481	138742491	11	pattern_21	BANP	4.30411	0.00248292	47.3452	0.0273121	chr3:138741566-138743614
chr3	138742496	138742505	10	pattern_1	KLF	5.61331	0.00476564	56.1331	0.0476564	chr3:138741566-138743614
chr3	138742746	138742756	11	pattern_8	NRF1	-5.68828	0.00552033	-62.5711	0.0607236	chr3:138741566-138743614
chr3	138742808	138742818	11	pattern_21	BANP	3.07485	-0.0082158	33.8234	-0.0903742	chr3:138741566-138743614
chr3	138742808	138742818	11	pattern_21	BANP	2.42608	-0.0036924	26.6868	-0.0406168	chr3:138742294-138744342
chr3	138743116	138743126	11	pattern_8	NRF1	8.71679	0.00348366	95.8847	0.0383202	chr3:138742294-138744342
chr3	138743131	138743138	8	pattern_4	NFY	46.3957	0.29766	371.166	2.38128	chr3:138742294-138744342
chr3	138743158	138743168	11	pattern_21	BANP	-8.8664	0.0127588	-97.5303	0.140347	chr3:138742294-138744342
chr3	138743206	138743212	7	pattern_9	ETS	3.32145	0.0437564	23.2502	0.306295	chr3:138742294-138744342
chr3	138743288	138743294	7	pattern_9	ETS	4.55996	-0.0087619	31.9197	-0.061333	chr3:138742294-138744342
chr3	138743408	138743418	11	pattern_21	BANP	6.42192	0.00370026	70.6411	0.0407028	chr3:138742294-138744342
chr3	138743562	138743571	10	pattern_1	KLF	-1.72485	-0.0106692	-17.2485	-0.106692	chr3:138742294-138744342
chr3	138743584	138743591	8	pattern_3	SOX2	15.2051	0.159042	121.64	1.27234	chr3:138742294-138744342
chr3	138743611	138743618	8	pattern_3	SOX2	22.516	0.197187	180.128	1.57749	chr3:138742294-138744342
chr3	138743661	138743668	8	pattern_3	SOX2	14.811	0.148119	118.488	1.18495	chr3:138742294-138744342
chr3	138743699	138743706	8	pattern_4	NFY	5.66733	0.0261917	45.3386	0.209534	chr3:138742294-138744342
chr3	138743717	138743724	8	pattern_4	NFY	-5.11711	0.0203696	-40.9369	0.162957	chr3:138742294-138744342
chr3	138771676	138771685	10	pattern_1	KLF	12.4909	0.122698	124.909	1.22698	chr3:138770911-138772959
chr3	138771746	138771764	19	pattern_20	KLF-double	32.7182	0.130526	621.646	2.47999	chr3:138770911-138772959
chr3	138771755	138771764	10	pattern_1	KLF	28.0717	0.213257	280.717	2.13257	chr3:138770911-138772959
chr3	138771859	138771868	10	pattern_1	KLF	-2.16426	0.0472902	-21.6426	0.472902	chr3:138770911-138772959
chr3	138771907	138771916	10	pattern_1	KLF	4.71475	0.085838	47.1475	0.85838	chr3:138770911-138772959
chr3	138772018	138772024	7	pattern_9	ETS	4.91699	0.00329254	34.4189	0.0230478	chr3:138770911-138772959
chr3	138772102	138772111	10	pattern_1	KLF	3.73398	0.0751387	37.3398	0.751387	chr3:138770911-138772959
chr3	138772113	138772119	7	pattern_9	ETS	-0.219447	0.00958731	-1.53613	0.0671112	chr3:138770911-138772959
chr3	138776506	138776512	7	pattern_9	ETS	28.8905	0.296065	202.234	2.07245	chr3:138775785-138777833
chr3	138776550	138776565	16	pattern_5	OCT4::SOX2-alt	277.963	0.424082	4447.41	6.78531	chr3:138775785-138777833
chr3	138776581	138776590	10	pattern_6	ESRRB	35.128	0.146805	351.28	1.46805	chr3:138775785-138777833
chr3	138776617	138776626	10	pattern_1	KLF	59.4122	0.243642	594.122	2.43642	chr3:138775785-138777833
chr3	138814317	138814327	11	pattern_8	NRF1	9.1868	0.0238256	101.055	0.262082	chr3:138813650-138815698
chr3	138814321	138814331	11	pattern_8	NRF1	6.99838	0.0166904	76.9822	0.183595	chr3:138813650-138815698
chr3	138814375	138814384	10	pattern_6	ESRRB	6.55929	0.0377701	65.5929	0.377701	chr3:138813650-138815698
chr3	138814403	138814410	8	pattern_4	NFY	3.86425	0.052039	30.914	0.416312	chr3:138813650-138815698
chr3	138814516	138814523	8	pattern_3	SOX2	9.02527	0.327527	72.2021	2.62021	chr3:138813650-138815698
chr3	138814574	138814580	7	pattern_9	ETS	27.4513	0.0190848	192.159	0.133594	chr3:138813650-138815698
chr3	138814592	138814598	7	pattern_9	ETS	61.9268	0.234247	433.487	1.63973	chr3:138813650-138815698
chr3	138814598	138814605	8	pattern_3	SOX2	84.2726	0.254163	674.181	2.0333	chr3:138813650-138815698
chr3	138814614	138814626	13	pattern_19	CTCF-alt2	41.3834	0.0501226	537.984	0.651594	chr3:138813650-138815698
chr3	138814626	138814635	10	pattern_1	KLF	33.5801	-0.0196163	335.801	-0.196162	chr3:138813650-138815698
chr3	138814639	138814648	10	pattern_1	KLF	33.9533	0.0380723	339.533	0.380723	chr3:138813650-138815698
chr3	138814650	138814657	8	pattern_3	SOX2	43.5132	0.102676	348.105	0.821407	chr3:138813650-138815698
chr3	138814871	138814878	8	pattern_4	NFY	14.7559	0.112836	118.047	0.902684	chr3:138813650-138815698
chr3	138814903	138814910	8	pattern_3	SOX2	32.0382	0.300099	256.305	2.40079	chr3:138813650-138815698
chr3	138814909	138814920	12	pattern_7	ZIC	4.13273	0.140118	49.5927	1.68142	chr3:138813650-138815698
chr3	138814914	138814920	7	pattern_9	ETS	12.4367	0.184266	87.0568	1.28986	chr3:138813650-138815698
chr3	138814955	138814964	10	pattern_1	KLF	13.5105	0.299824	135.105	2.99824	chr3:138813650-138815698
chr3	138815004	138815013	10	pattern_1	KLF	-0.0736862	0.0343499	-0.736862	0.343499	chr3:138813650-138815698
chr3	138814871	138814878	8	pattern_4	NFY	7.58545	0.0753043	60.6836	0.602434	chr3:138814341-138816389
chr3	138814903	138814910	8	pattern_3	SOX2	21.5999	0.221919	172.799	1.77535	chr3:138814341-138816389
chr3	138814909	138814920	12	pattern_7	ZIC	4.58799	0.110614	55.0559	1.32737	chr3:138814341-138816389
chr3	138814914	138814920	7	pattern_9	ETS	11.7478	0.148369	82.2346	1.03858	chr3:138814341-138816389
chr3	138814955	138814964	10	pattern_1	KLF	9.44175	0.240926	94.4175	2.40926	chr3:138814341-138816389
chr3	138815004	138815013	10	pattern_1	KLF	2.39531	0.0261377	23.9531	0.261377	chr3:138814341-138816389
chr3	138815423	138815430	8	pattern_3	SOX2	7.6492	0.0355376	61.1936	0.284301	chr3:138814341-138816389
chr3	138815444	138815453	10	pattern_1	KLF	28.1677	0.0412846	281.677	0.412846	chr3:138814341-138816389
chr3	138815544	138815553	10	pattern_1	KLF	68.3956	0.185287	683.956	1.85287	chr3:138814341-138816389
chr3	138815553	138815562	10	pattern_6	ESRRB	69.0773	0.195669	690.773	1.95669	chr3:138814341-138816389
chr3	138815577	138815584	8	pattern_3	SOX2	17.1629	0.215232	137.303	1.72186	chr3:138814341-138816389
chr3	138815709	138815718	10	pattern_1	KLF	33.1764	0.141603	331.764	1.41603	chr3:138814341-138816389
chr3	138815751	138815760	10	pattern_1	KLF	61.4996	0.306511	614.996	3.06511	chr3:138814341-138816389
chr3	138815779	138815786	8	pattern_4	NFY	-2.02795	0.119947	-16.2236	0.95958	chr3:138814341-138816389
chr3	138826343	138826352	10	pattern_1	KLF	-1.22715	0.0281944	-12.2715	0.281944	chr3:138825570-138827618
chr3	138826397	138826407	11	pattern_21	BANP	-0.529297	0.0142692	-5.82227	0.156961	chr3:138825570-138827618
chr3	138826541	138826555	15	pattern_2	OCT4::SOX2	70.2973	0.751079	1054.46	11.2662	chr3:138825570-138827618
chr3	138826696	138826702	7	pattern_9	ETS	6.13281	0.0324953	42.9297	0.227467	chr3:138825570-138827618
chr3	138897591	138897600	10	pattern_1	KLF	8.37613	0.0811965	83.7613	0.811965	chr3:138896744-138898792
chr3	138897667	138897681	15	pattern_0	CTCF	44.0312	0.0885075	660.467	1.32761	chr3:138896744-138898792
chr3	138897670	138897682	13	pattern_14	TFAP2C	33.5932	0.0576974	436.712	0.750067	chr3:138896744-138898792
chr3	138897702	138897712	11	pattern_21	BANP	55.4536	0.473317	609.99	5.20649	chr3:138896744-138898792
chr3	138897764	138897774	11	pattern_8	NRF1	1.88115	0.0148036	20.6927	0.16284	chr3:138896744-138898792
chr3	138898168	138898177	10	pattern_1	KLF	-0.0920977	0.0336494	-0.920977	0.336494	chr3:138896744-138898792
chr3	138898215	138898225	11	pattern_8	NRF1	-10.8505	0.108288	-119.355	1.19117	chr3:138896744-138898792
chr3	138906283	138906290	8	pattern_3	SOX2	1.0867	0.0528745	8.6936	0.422996	chr3:138905589-138907637
chr3	138906291	138906300	10	pattern_6	ESRRB	0.609825	0.0443707	6.09825	0.443707	chr3:138905589-138907637
chr3	138906500	138906506	7	pattern_9	ETS	3.7865	-0.0054929	26.5055	-0.0384506	chr3:138905589-138907637
chr3	138906530	138906544	15	pattern_0	CTCF	68.9141	0.536955	1033.71	8.05432	chr3:138905589-138907637
chr3	138906549	138906555	7	pattern_9	ETS	0.683446	-0.0011831	4.78412	-0.0082817	chr3:138905589-138907637
chr3	138906579	138906588	10	pattern_1	KLF	-6.82878	0.0651286	-68.2878	0.651286	chr3:138905589-138907637
chr3	138906611	138906617	7	pattern_9	ETS	2.8996	0.115782	20.2972	0.810474	chr3:138905589-138907637
chr3	138906996	138907010	15	pattern_0	CTCF	-2.13835	0.0821088	-32.0752	1.23163	chr3:138905589-138907637
chr3	139023674	139023689	16	pattern_5	OCT4::SOX2-alt	-3.80798	0.195204	-60.9277	3.12326	chr3:139022765-139024813
chr3	139023689	139023696	8	pattern_3	SOX2	-8.36646	0.0591317	-66.9316	0.473054	chr3:139022765-139024813
chr3	139023732	139023739	8	pattern_3	SOX2	2.90039	0.357456	23.2031	2.85965	chr3:139022765-139024813
chr3	139023743	139023752	10	pattern_1	KLF	-4.89531	0.060425	-48.9531	0.60425	chr3:139022765-139024813
chr3	139023787	139023797	11	pattern_21	BANP	1.16974	0.0159653	12.8672	0.175618	chr3:139022765-139024813
chr3	139023796	139023802	7	pattern_9	ETS	0.0700335	0.0684009	0.490234	0.478807	chr3:139022765-139024813
chr3	139023882	139023888	7	pattern_9	ETS	5.62333	0.0147661	39.3633	0.103362	chr3:139022765-139024813
chr3	139023943	139023949	7	pattern_9	ETS	2.11886	-0.0042035	14.832	-0.0294248	chr3:139022765-139024813
chr3	139023995	139024004	10	pattern_1	KLF	-2.79336	0.023214	-27.9336	0.23214	chr3:139022765-139024813
chr3	139024042	139024048	7	pattern_9	ETS	2.29185	0.0217148	16.043	0.152004	chr3:139022765-139024813
chr3	139024267	139024276	10	pattern_1	KLF	-3.42676	-0.0036729	-34.2676	-0.0367289	chr3:139022765-139024813
chr3	139073875	139073882	8	pattern_3	SOX2	27.7927	0.0855896	222.342	0.684717	chr3:139073330-139075378
chr3	139073910	139073916	7	pattern_9	ETS	28.8659	0.0677309	202.061	0.474116	chr3:139073330-139075378
chr3	139074076	139074082	7	pattern_9	ETS	2.9673	0.00112073	20.7711	0.00784508	chr3:139073330-139075378
chr3	139074221	139074227	7	pattern_9	ETS	-2.18605	0.0255772	-15.3024	0.179041	chr3:139073330-139075378
chr3	139074421	139074428	8	pattern_3	SOX2	13.3547	0.0268723	106.838	0.214978	chr3:139073330-139075378
chr3	139074481	139074487	7	pattern_9	ETS	0.361141	0.10206	2.52798	0.71442	chr3:139073330-139075378
chr3	139074639	139074645	7	pattern_9	ETS	4.95451	0.00826263	34.6815	0.0578384	chr3:139073330-139075378
chr3	139074652	139074658	7	pattern_9	ETS	3.31795	-0.0022377	23.2256	-0.0156636	chr3:139073330-139075378
chr3	139074686	139074696	11	pattern_8	NRF1	-4.4277	-0.0119005	-48.7047	-0.130906	chr3:139073330-139075378
chr3	139074692	139074702	11	pattern_8	NRF1	-7.25226	-0.0131535	-79.7748	-0.144688	chr3:139073330-139075378
chr3	139074703	139074709	7	pattern_9	ETS	3.85251	0.00739574	26.9676	0.0517702	chr3:139073330-139075378
chr3	139074710	139074716	7	pattern_9	ETS	11.103	0.0188713	77.7212	0.132099	chr3:139073330-139075378
chr3	139074828	139074834	7	pattern_9	ETS	6.04594	-0.0013874	42.3216	-0.0097116	chr3:139073330-139075378
chr3	139074844	139074853	10	pattern_1	KLF	-5.40697	-0.0064919	-54.0697	-0.0649193	chr3:139073330-139075378
chr3	139074854	139074864	11	pattern_21	BANP	0.39202	0.00762497	4.31223	0.0838747	chr3:139073330-139075378
chr3	139074639	139074645	7	pattern_9	ETS	3.97791	0.00391933	27.8454	0.0274353	chr3:139073996-139076044
chr3	139074652	139074658	7	pattern_9	ETS	1.24726	-0.0024374	8.73085	-0.0170617	chr3:139073996-139076044
chr3	139074686	139074696	11	pattern_8	NRF1	-4.68658	-0.0111409	-51.5524	-0.12255	chr3:139073996-139076044
chr3	139074692	139074702	11	pattern_8	NRF1	-9.04127	-0.0120912	-99.454	-0.133003	chr3:139073996-139076044
chr3	139074703	139074709	7	pattern_9	ETS	0.778651	0.00502945	5.45056	0.0352062	chr3:139073996-139076044
chr3	139074710	139074716	7	pattern_9	ETS	1.43969	0.0142177	10.0778	0.099524	chr3:139073996-139076044
chr3	139074828	139074834	7	pattern_9	ETS	2.16651	-0.005033	15.1656	-0.0352308	chr3:139073996-139076044
chr3	139074844	139074853	10	pattern_1	KLF	-7.25936	-0.0163333	-72.5936	-0.163333	chr3:139073996-139076044
chr3	139074854	139074864	11	pattern_21	BANP	0.384132	0.00718128	4.22545	0.0789941	chr3:139073996-139076044
chr3	139075177	139075186	10	pattern_1	KLF	4.35631	0.0152392	43.5631	0.152393	chr3:139073996-139076044
chr3	139075235	139075244	10	pattern_1	KLF	21.5412	0.0353383	215.412	0.353383	chr3:139073996-139076044
chr3	139075240	139075249	10	pattern_1	KLF	11.8191	0.0128699	118.191	0.128699	chr3:139073996-139076044
chr3	139075250	139075259	10	pattern_1	KLF	7.671	0.0021246	76.71	0.021246	chr3:139073996-139076044
chr3	139075339	139075349	11	pattern_8	NRF1	16.9025	0.00129073	185.928	0.014198	chr3:139073996-139076044
chr3	139075372	139075382	11	pattern_8	NRF1	0.50081	-0.0063315	5.50891	-0.069647	chr3:139073996-139076044
chr3	139075390	139075399	10	pattern_1	KLF	62.2015	0.055861	622.015	0.55861	chr3:139073996-139076044
chr3	139075411	139075420	10	pattern_1	KLF	59.3181	0.0666584	593.181	0.666584	chr3:139073996-139076044
chr3	139075428	139075438	11	pattern_8	NRF1	30.8712	0.0494933	339.584	0.544426	chr3:139073996-139076044
chr3	139075177	139075186	10	pattern_1	KLF	0.659334	0.00753787	6.59334	0.0753787	chr3:139074649-139076697
chr3	139075235	139075244	10	pattern_1	KLF	32.4145	0.0230156	324.145	0.230156	chr3:139074649-139076697
chr3	139075240	139075249	10	pattern_1	KLF	19.2732	0.00871528	192.732	0.0871528	chr3:139074649-139076697
chr3	139075250	139075259	10	pattern_1	KLF	11.2798	0.00080595	112.798	0.0080595	chr3:139074649-139076697
chr3	139075339	139075349	11	pattern_8	NRF1	19.4667	0.00292105	214.133	0.0321315	chr3:139074649-139076697
chr3	139075372	139075382	11	pattern_8	NRF1	0.426278	-0.0043914	4.68905	-0.0483049	chr3:139074649-139076697
chr3	139075390	139075399	10	pattern_1	KLF	59.1826	0.0689914	591.826	0.689914	chr3:139074649-139076697
chr3	139075411	139075420	10	pattern_1	KLF	55.097	0.0817052	550.97	0.817052	chr3:139074649-139076697
chr3	139075428	139075438	11	pattern_8	NRF1	31.9978	0.0721841	351.976	0.794025	chr3:139074649-139076697
chr3	139075544	139075550	7	pattern_9	ETS	13.4151	0.0907081	93.906	0.634957	chr3:139074649-139076697
chr3	139075563	139075569	7	pattern_9	ETS	-5.12589	0.00362598	-35.8812	0.0253819	chr3:139074649-139076697
chr3	139075614	139075627	14	pattern_22	CTCF-alt	1.25498	0.00383388	17.5697	0.0536744	chr3:139074649-139076697
chr3	139075625	139075633	9	pattern_15	MAX::MYC	2.03377	0.0166139	18.3039	0.149525	chr3:139074649-139076697
chr3	139075677	139075687	11	pattern_8	NRF1	-3.24203	0.00137719	-35.6623	0.0151491	chr3:139074649-139076697
chr3	139075752	139075761	10	pattern_6	ESRRB	-3.85109	0.0269299	-38.5109	0.269299	chr3:139074649-139076697
chr3	139075799	139075808	10	pattern_1	KLF	13.5055	0.0432362	135.055	0.432362	chr3:139074649-139076697
chr3	139075825	139075831	7	pattern_9	ETS	5.06485	-0.0004766	35.4539	-0.0033363	chr3:139074649-139076697
chr3	139075830	139075836	7	pattern_9	ETS	2.90316	0.0051698	20.3221	0.0361886	chr3:139074649-139076697
chr3	139075890	139075899	10	pattern_1	KLF	-5.68889	-0.009946	-56.8889	-0.0994604	chr3:139074649-139076697
chr3	139177075	139177082	8	pattern_3	SOX2	3.60181	0.241695	28.8145	1.93356	chr3:139176227-139178275
chr3	139177115	139177126	12	pattern_7	ZIC	16.2176	0.497992	194.611	5.97591	chr3:139176227-139178275
chr3	139177143	139177157	15	pattern_2	OCT4::SOX2	27.4189	0.536532	411.283	8.04798	chr3:139176227-139178275
chr3	139177190	139177199	10	pattern_1	KLF	-6.51855	0.247268	-65.1855	2.47268	chr3:139176227-139178275
chr3	139177222	139177231	10	pattern_1	KLF	1.35801	0.350611	13.5801	3.50611	chr3:139176227-139178275
chr3	139177225	139177237	13	pattern_14	TFAP2C	7.35246	0.456621	95.582	5.93607	chr3:139176227-139178275
chr3	139177312	139177319	8	pattern_3	SOX2	-0.398926	0.297665	-3.19141	2.38132	chr3:139176227-139178275
chr3	139177322	139177333	12	pattern_13	TEAD	0.407064	0.154072	4.88477	1.84887	chr3:139176227-139178275
chr3	139177329	139177338	10	pattern_1	KLF	-0.090625	0.127727	-0.90625	1.27727	chr3:139176227-139178275
chr3	139177333	139177345	13	pattern_14	TFAP2C	-1.94231	0.184998	-25.25	2.40498	chr3:139176227-139178275
chr3	139177334	139177346	13	pattern_14	TFAP2C	-2.51232	0.179671	-32.6602	2.33572	chr3:139176227-139178275
chr3	139177341	139177350	10	pattern_1	KLF	-4.0041	0.155144	-40.041	1.55144	chr3:139176227-139178275
chr3	139205308	139205317	10	pattern_1	KLF	9.70579	0.0240255	97.0579	0.240255	chr3:139204748-139206796
chr3	139205430	139205436	7	pattern_9	ETS	12.4105	0.071704	86.8738	0.501928	chr3:139204748-139206796
chr3	139205448	139205466	19	pattern_20	KLF-double	12.8093	0.0401403	243.377	0.762665	chr3:139204748-139206796
chr3	139205459	139205468	10	pattern_1	KLF	8.35504	0.0346861	83.5504	0.346861	chr3:139204748-139206796
chr3	139205477	139205486	10	pattern_1	KLF	31.326	0.0412612	313.26	0.412612	chr3:139204748-139206796
chr3	139205525	139205531	7	pattern_9	ETS	-0.310455	0.0255586	-2.17319	0.17891	chr3:139204748-139206796
chr3	139205546	139205552	7	pattern_9	ETS	70.3544	0.0299638	492.481	0.209747	chr3:139204748-139206796
chr3	139205569	139205575	7	pattern_9	ETS	63.9773	0.0518402	447.841	0.362881	chr3:139204748-139206796
chr3	139205597	139205603	7	pattern_9	ETS	6.28599	0.00528476	44.002	0.0369933	chr3:139204748-139206796
chr3	139205621	139205627	7	pattern_9	ETS	-16.7602	0.0159735	-117.321	0.111815	chr3:139204748-139206796
chr3	139205623	139205629	7	pattern_9	ETS	-10.3951	0.0168316	-72.7658	0.117821	chr3:139204748-139206796
chr3	139205628	139205637	10	pattern_1	KLF	0.778729	0.00682316	7.78729	0.0682316	chr3:139204748-139206796
chr3	139205639	139205648	10	pattern_1	KLF	-37.8039	-0.064599	-378.039	-0.64599	chr3:139204748-139206796
chr3	139205653	139205659	7	pattern_9	ETS	-29.3482	-0.0220459	-205.438	-0.154321	chr3:139204748-139206796
chr3	139205665	139205671	7	pattern_9	ETS	6.06716	0.00680415	42.4701	0.047629	chr3:139204748-139206796
chr3	139205673	139205679	7	pattern_9	ETS	-9.08904	0.00374898	-63.6233	0.0262429	chr3:139204748-139206796
chr3	139205692	139205702	11	pattern_8	NRF1	-3.95164	-0.0038438	-43.468	-0.0422818	chr3:139204748-139206796
chr3	139205710	139205720	11	pattern_8	NRF1	-0.317641	-0.0016448	-3.49405	-0.0180931	chr3:139204748-139206796
chr3	139205726	139205735	10	pattern_1	KLF	2.37621	0.0510081	23.7621	0.510081	chr3:139204748-139206796
chr3	139205802	139205809	8	pattern_4	NFY	3.35603	0.0202115	26.8482	0.161692	chr3:139204748-139206796
chr3	139205829	139205839	11	pattern_21	BANP	10.1659	-0.0139747	111.825	-0.153722	chr3:139204748-139206796
chr3	139205866	139205872	7	pattern_9	ETS	21.3229	0.120501	149.26	0.843508	chr3:139204748-139206796
chr3	139205880	139205889	10	pattern_1	KLF	61.6982	0.10981	616.982	1.0981	chr3:139204748-139206796
chr3	139205911	139205921	11	pattern_21	BANP	7.41133	0.00134991	81.5246	0.014849	chr3:139204748-139206796
chr3	139205934	139205944	11	pattern_21	BANP	9.03224	-0.005909	99.3546	-0.0649989	chr3:139204748-139206796
chr3	139205954	139205962	9	pattern_15	MAX::MYC	19.2023	0.0010542	172.82	0.00948779	chr3:139204748-139206796
chr3	141464524	141464534	11	pattern_21	BANP	1.83305	0.00891122	20.1635	0.0980234	chr3:141463850-141465898
chr3	141464765	141464774	10	pattern_1	KLF	6.60526	0.0402141	66.0526	0.402141	chr3:141463850-141465898
chr3	141464774	141464780	7	pattern_9	ETS	9.35812	0.0266716	65.5068	0.186701	chr3:141463850-141465898
chr3	141464785	141464793	9	pattern_17	ATF	-2.88238	0.00525944	-25.9415	0.047335	chr3:141463850-141465898
chr3	141464809	141464819	11	pattern_8	NRF1	5.83464	0.00477509	64.181	0.052526	chr3:141463850-141465898
chr3	141464843	141464849	7	pattern_9	ETS	-3.04977	0.0300563	-21.3484	0.210394	chr3:141463850-141465898
chr3	141464871	141464880	10	pattern_1	KLF	-9.48634	0.033994	-94.8634	0.33994	chr3:141463850-141465898
chr3	141464906	141464915	10	pattern_1	KLF	-4.38396	0.0405742	-43.8396	0.405742	chr3:141463850-141465898
chr3	141464908	141464918	11	pattern_8	NRF1	-5.12418	0.0346598	-56.3659	0.381258	chr3:141463850-141465898
chr3	141464919	141464929	11	pattern_8	NRF1	-0.23757	-0.0061769	-2.61327	-0.067946	chr3:141463850-141465898
chr3	141464937	141464947	11	pattern_21	BANP	3.57894	-0.0011531	39.3683	-0.0126839	chr3:141463850-141465898
chr3	141465056	141465066	11	pattern_21	BANP	28.0641	0.00308155	308.705	0.0338971	chr3:141463850-141465898
chr3	141465065	141465074	10	pattern_1	KLF	16.0282	0.0138407	160.282	0.138407	chr3:141463850-141465898
chr3	141465100	141465110	11	pattern_8	NRF1	25.3701	0.00551657	279.071	0.0606823	chr3:141463850-141465898
chr3	141465102	141465112	11	pattern_8	NRF1	28.4006	0.0137444	312.406	0.151188	chr3:141463850-141465898
chr3	141465106	141465116	11	pattern_21	BANP	19.1045	0.0157373	210.15	0.17311	chr3:141463850-141465898
chr3	141465110	141465120	11	pattern_8	NRF1	16.234	0.0173758	178.574	0.191134	chr3:141463850-141465898
chr3	141465132	141465142	11	pattern_21	BANP	-12.2379	-0.027809	-134.616	-0.305899	chr3:141463850-141465898
chr3	141465146	141465155	10	pattern_1	KLF	10.9859	0.0273784	109.859	0.273784	chr3:141463850-141465898
chr3	141465155	141465164	10	pattern_1	KLF	9.23553	0.0221003	92.3553	0.221003	chr3:141463850-141465898
chr3	141465167	141465177	11	pattern_8	NRF1	5.3073	0.0158367	58.3803	0.174204	chr3:141463850-141465898
chr3	141465247	141465253	7	pattern_9	ETS	1.4279	-0.0037365	9.9953	-0.0261555	chr3:141463850-141465898
chr3	141465257	141465263	7	pattern_9	ETS	5.18409	0.00458717	36.2887	0.0321102	chr3:141463850-141465898
chr3	141465259	141465265	7	pattern_9	ETS	7.09448	0.00594132	49.6613	0.0415893	chr3:141463850-141465898
chr3	141465306	141465315	10	pattern_1	KLF	0.536202	0.0147469	5.36202	0.147469	chr3:141463850-141465898
chr3	141465309	141465321	13	pattern_14	TFAP2C	-1.08791	0.0120294	-14.1429	0.156382	chr3:141463850-141465898
chr3	141465314	141465320	7	pattern_9	ETS	-1.37829	0.0150011	-9.64805	0.105008	chr3:141463850-141465898
chr3	141465325	141465334	10	pattern_1	KLF	3.66002	0.0143337	36.6002	0.143337	chr3:141463850-141465898
chr3	141465342	141465352	11	pattern_8	NRF1	6.40701	0.00737319	70.4771	0.0811051	chr3:141463850-141465898
chr3	141465359	141465369	11	pattern_8	NRF1	2.25446	0.00072979	24.799	0.00802771	chr3:141463850-141465898
chr3	141465361	141465371	11	pattern_21	BANP	1.24445	-0.0014039	13.689	-0.0154427	chr3:141463850-141465898
chr3	141465257	141465263	7	pattern_9	ETS	6.19156	0.0035766	43.3409	0.0250362	chr3:141464741-141466789
chr3	141465259	141465265	7	pattern_9	ETS	8.44544	0.00440695	59.1181	0.0308487	chr3:141464741-141466789
chr3	141465306	141465315	10	pattern_1	KLF	1.66199	0.0136102	16.6199	0.136102	chr3:141464741-141466789
chr3	141465309	141465321	13	pattern_14	TFAP2C	-1.32382	0.0102959	-17.2097	0.133846	chr3:141464741-141466789
chr3	141465314	141465320	7	pattern_9	ETS	-2.93449	0.0128633	-20.5414	0.0900431	chr3:141464741-141466789
chr3	141465325	141465334	10	pattern_1	KLF	0.689224	0.0138405	6.89224	0.138405	chr3:141464741-141466789
chr3	141465342	141465352	11	pattern_8	NRF1	6.24456	0.00887423	68.6902	0.0976165	chr3:141464741-141466789
chr3	141465359	141465369	11	pattern_8	NRF1	3.19774	0.00046281	35.1752	0.00509087	chr3:141464741-141466789
chr3	141465361	141465371	11	pattern_21	BANP	2.13613	-0.0016949	23.4975	-0.0186435	chr3:141464741-141466789
chr3	141465398	141465407	10	pattern_1	KLF	-0.592802	-0.0073955	-5.92802	-0.0739547	chr3:141464741-141466789
chr3	141465408	141465418	11	pattern_8	NRF1	-9.91068	0.00321163	-109.017	0.0353279	chr3:141464741-141466789
chr3	141465431	141465454	24	pattern_10	THAP11	15.695	0.0109946	376.68	0.263872	chr3:141464741-141466789
chr3	141465434	141465443	10	pattern_1	KLF	21.4766	0.0283763	214.766	0.283763	chr3:141464741-141466789
chr3	141465476	141465482	7	pattern_9	ETS	5.57047	0.00434621	38.9933	0.0304235	chr3:141464741-141466789
chr3	141465481	141465489	9	pattern_17	ATF	29.5457	0.0530201	265.911	0.477181	chr3:141464741-141466789
chr3	141465518	141465527	10	pattern_1	KLF	9.05202	0.035184	90.5202	0.35184	chr3:141464741-141466789
chr3	141465540	141465549	10	pattern_1	KLF	11.0277	0.061767	110.277	0.61767	chr3:141464741-141466789
chr3	141465626	141465632	7	pattern_9	ETS	-21.2207	0.015772	-148.545	0.110404	chr3:141464741-141466789
chr3	141465664	141465674	11	pattern_21	BANP	8.15156	-0.00981	89.6672	-0.10791	chr3:141464741-141466789
chr3	141465731	141465741	11	pattern_8	NRF1	-0.203777	0.00657017	-2.24155	0.0722718	chr3:141464741-141466789
chr3	141465819	141465829	11	pattern_8	NRF1	5.49361	0.00940051	60.4297	0.103406	chr3:141464741-141466789
chr3	141465852	141465862	11	pattern_21	BANP	0.141611	0.00347692	1.55772	0.0382461	chr3:141464741-141466789
chr3	141466214	141466224	11	pattern_21	BANP	3.58292	-0.001135	39.4122	-0.0124853	chr3:141464741-141466789
chr3	141595238	141595249	12	pattern_13	TEAD	9.01332	0.16311	108.16	1.95732	chr3:141594450-141596498
chr3	141595394	141595408	15	pattern_2	OCT4::SOX2	105.834	0.584617	1587.52	8.76925	chr3:141594450-141596498
chr3	141595453	141595459	7	pattern_9	ETS	22.3076	0.0918765	156.153	0.643135	chr3:141594450-141596498
chr3	141595455	141595461	7	pattern_9	ETS	18.1178	0.118389	126.825	0.828724	chr3:141594450-141596498
chr3	141595472	141595487	16	pattern_5	OCT4::SOX2-alt	18.6241	0.261531	297.986	4.18449	chr3:141594450-141596498
chr3	141595474	141595488	15	pattern_2	OCT4::SOX2	17.8343	0.293374	267.515	4.40061	chr3:141594450-141596498
chr3	141595879	141595886	8	pattern_3	SOX2	-1.34666	0.0367988	-10.7733	0.294391	chr3:141594450-141596498
chr3	141811095	141811106	12	pattern_7	ZIC	-4.2285	0.0455534	-50.742	0.546641	chr3:141810556-141812604
chr3	141811195	141811204	10	pattern_1	KLF	8.24689	0.0828171	82.4689	0.828171	chr3:141810556-141812604
chr3	141811296	141811306	11	pattern_8	NRF1	3.27449	0.00484217	36.0194	0.0532638	chr3:141810556-141812604
chr3	141811506	141811514	9	pattern_15	MAX::MYC	-5.59607	0.0687275	-50.3646	0.618548	chr3:141810556-141812604
chr3	141811558	141811567	10	pattern_1	KLF	8.576	0.0492146	85.76	0.492146	chr3:141810556-141812604
chr3	141811576	141811596	21	pattern_11	THAP11	21.969	0.325559	461.348	6.83673	chr3:141810556-141812604
chr3	141811598	141811607	10	pattern_1	KLF	-0.859119	0.0280916	-8.59119	0.280916	chr3:141810556-141812604
chr3	141811609	141811621	13	pattern_19	CTCF-alt2	7.93429	-0.0081359	103.146	-0.105766	chr3:141810556-141812604
chr3	141849162	141849172	11	pattern_16	BACH1::MAFK	8.93271	0.0805405	98.2598	0.885945	chr3:141848159-141850207
chr3	141849198	141849207	10	pattern_1	KLF	11.9348	0.49397	119.348	4.9397	chr3:141848159-141850207
chr3	141849220	141849230	11	pattern_16	BACH1::MAFK	49.3695	0.227648	543.065	2.50413	chr3:141848159-141850207
chr3	141849250	141849257	8	pattern_3	SOX2	17.6143	0.158764	140.915	1.27012	chr3:141848159-141850207
chr3	141849275	141849282	8	pattern_3	SOX2	8.96564	0.0584754	71.7251	0.467803	chr3:141848159-141850207
chr3	141849321	141849332	12	pattern_7	ZIC	-4.41463	0.34007	-52.9756	4.08084	chr3:141848159-141850207
chr3	141849333	141849339	7	pattern_9	ETS	-6.12528	0.184241	-42.877	1.28969	chr3:141848159-141850207
chr3	141849363	141849370	8	pattern_3	SOX2	12.9833	0.268658	103.866	2.14926	chr3:141848159-141850207
chr3	141849388	141849402	15	pattern_2	OCT4::SOX2	22.4647	0.370463	336.971	5.55694	chr3:141848159-141850207
chr3	141849415	141849422	8	pattern_3	SOX2	-7.55347	-0.0060307	-60.4277	-0.0482459	chr3:141848159-141850207
chr3	141862971	141862980	10	pattern_1	KLF	1.03096	0.0707736	10.3096	0.707736	chr3:141861957-141864005
chr3	141862981	141862995	15	pattern_0	CTCF	9.13601	0.820101	137.04	12.3015	chr3:141861957-141864005
chr3	141863006	141863012	7	pattern_9	ETS	-1.74249	0.0423838	-12.1975	0.296686	chr3:141861957-141864005
chr3	141863045	141863056	12	pattern_7	ZIC	7.56251	0.0369463	90.7502	0.443356	chr3:141861957-141864005
chr3	141863051	141863062	12	pattern_13	TEAD	10.7711	0.0922881	129.253	1.10746	chr3:141861957-141864005
chr3	141863075	141863084	10	pattern_1	KLF	-4.10919	0.013242	-41.0919	0.13242	chr3:141861957-141864005
chr3	141863091	141863097	7	pattern_9	ETS	1.7336	0.0883363	12.1352	0.618354	chr3:141861957-141864005
chr3	141931452	141931458	7	pattern_9	ETS	7.6875	-0.0014838	53.8125	-0.0103869	chr3:141930570-141932618
chr3	141931467	141931478	12	pattern_7	ZIC	-2.84784	-0.0347832	-34.1741	-0.417398	chr3:141930570-141932618
chr3	141931481	141931487	7	pattern_9	ETS	15.6539	0.012467	109.577	0.0872692	chr3:141930570-141932618
chr3	141931503	141931514	12	pattern_7	ZIC	10.8195	0.0158944	129.834	0.190733	chr3:141930570-141932618
chr3	141931625	141931636	12	pattern_7	ZIC	-11.4584	0.132979	-137.501	1.59575	chr3:141930570-141932618
chr3	141931640	141931647	8	pattern_3	SOX2	17.6318	0.579566	141.055	4.63653	chr3:141930570-141932618
chr3	141931655	141931664	10	pattern_1	KLF	5.77034	0.191003	57.7034	1.91003	chr3:141930570-141932618
chr3	141931663	141931670	8	pattern_3	SOX2	30.7036	0.289684	245.629	2.31747	chr3:141930570-141932618
chr3	141931677	141931684	8	pattern_3	SOX2	29.0687	0.114776	232.55	0.918212	chr3:141930570-141932618
chr3	141931688	141931697	10	pattern_6	ESRRB	18.5153	0.102173	185.153	1.02173	chr3:141930570-141932618
chr3	141931724	141931733	10	pattern_1	KLF	40.7583	0.315918	407.583	3.15918	chr3:141930570-141932618
chr3	141931736	141931742	7	pattern_9	ETS	10.87	0.0210215	76.0902	0.14715	chr3:141930570-141932618
chr3	141932006	141932020	15	pattern_2	OCT4::SOX2	8.03017	0.0553517	120.453	0.830275	chr3:141930570-141932618
chr3	142168880	142168890	11	pattern_21	BANP	-0.429031	0.00080308	-4.71934	0.00883388	chr3:142168198-142170246
chr3	142168970	142168980	11	pattern_8	NRF1	6.01594	0.00609301	66.1754	0.0670231	chr3:142168198-142170246
chr3	142169012	142169022	11	pattern_8	NRF1	7.44077	0.00348159	81.8485	0.0382975	chr3:142168198-142170246
chr3	142169081	142169091	11	pattern_21	BANP	-1.00545	0.00273862	-11.06	0.0301248	chr3:142168198-142170246
chr3	142169144	142169154	11	pattern_8	NRF1	11.3849	0.00915209	125.234	0.100673	chr3:142168198-142170246
chr3	142169162	142169168	7	pattern_9	ETS	4.80419	0.00746352	33.6293	0.0522447	chr3:142168198-142170246
chr3	142169171	142169181	11	pattern_21	BANP	5.04787	-0.0008134	55.5266	-0.0089469	chr3:142168198-142170246
chr3	142169196	142169202	7	pattern_9	ETS	7.27739	-0.0037606	50.9417	-0.0263241	chr3:142168198-142170246
chr3	142169209	142169215	7	pattern_9	ETS	3.53447	-0.0129719	24.7413	-0.0908031	chr3:142168198-142170246
chr3	142169217	142169235	19	pattern_20	KLF-double	2.10247	0.00877126	39.947	0.166654	chr3:142168198-142170246
chr3	142169238	142169244	7	pattern_9	ETS	6.12033	0.00267417	42.8423	0.0187192	chr3:142168198-142170246
chr3	142169252	142169261	10	pattern_1	KLF	3.42607	0.0419685	34.2607	0.419685	chr3:142168198-142170246
chr3	142169252	142169264	13	pattern_14	TFAP2C	4.26769	0.0337285	55.4799	0.43847	chr3:142168198-142170246
chr3	142169264	142169274	11	pattern_8	NRF1	-0.0970508	-0.0056581	-1.06756	-0.0622393	chr3:142168198-142170246
chr3	142169273	142169279	7	pattern_9	ETS	-4.96628	0.0373689	-34.764	0.261583	chr3:142168198-142170246
chr3	142169301	142169315	15	pattern_0	CTCF	56.7126	0.0453975	850.69	0.680963	chr3:142168198-142170246
chr3	142169338	142169348	11	pattern_21	BANP	8.45433	0.00843187	92.9977	0.0927506	chr3:142168198-142170246
chr3	142169349	142169359	11	pattern_21	BANP	-5.42164	-0.0032046	-59.638	-0.0352502	chr3:142168198-142170246
chr3	142169457	142169466	10	pattern_1	KLF	10.0905	0.0470371	100.905	0.470371	chr3:142168198-142170246
chr3	142169474	142169480	7	pattern_9	ETS	-31.8521	-0.005198	-222.965	-0.036386	chr3:142168198-142170246
chr3	142169482	142169489	8	pattern_3	SOX2	-2.96635	0.0721158	-23.7308	0.576926	chr3:142168198-142170246
chr3	142169488	142169498	11	pattern_8	NRF1	-12.7024	0.0111922	-139.727	0.123115	chr3:142168198-142170246
chr3	142169499	142169509	11	pattern_21	BANP	-13.9787	0.00735992	-153.766	0.0809592	chr3:142168198-142170246
chr3	142169540	142169550	11	pattern_21	BANP	-0.704077	0.0138612	-7.74485	0.152473	chr3:142168198-142170246
chr3	142169561	142169567	7	pattern_9	ETS	-5.45699	0.00570701	-38.1989	0.0399491	chr3:142168198-142170246
chr3	142282385	142282394	10	pattern_1	KLF	-0.327441	0.00602315	-3.27441	0.0602315	chr3:142281866-142283914
chr3	142282395	142282405	11	pattern_8	NRF1	4.69926	0.00454986	51.6919	0.0500485	chr3:142281866-142283914
chr3	142282857	142282868	12	pattern_7	ZIC	-4.32917	0.0282903	-51.9501	0.339483	chr3:142281866-142283914
chr3	142282872	142282882	11	pattern_8	NRF1	4.4982	-0.0003536	49.4802	-0.0038894	chr3:142281866-142283914
chr3	142282881	142282895	15	pattern_0	CTCF	67.8729	0.52503	1018.09	7.87545	chr3:142281866-142283914
chr3	142282975	142282988	14	pattern_22	CTCF-alt	2.25668	0.00928665	31.5935	0.130013	chr3:142281866-142283914
chr3	142294669	142294681	13	pattern_14	TFAP2C	0.550109	-0.0038661	7.15141	-0.0502591	chr3:142294038-142296086
chr3	142294760	142294768	9	pattern_15	MAX::MYC	0.925346	0.00015694	8.32811	0.00141247	chr3:142294038-142296086
chr3	142295029	142295043	15	pattern_0	CTCF	35.4058	0.16655	531.087	2.49825	chr3:142294038-142296086
chr3	142295090	142295101	12	pattern_7	ZIC	0.881475	0.00802397	10.5777	0.0962877	chr3:142294038-142296086
chr3	142295107	142295116	10	pattern_1	KLF	-0.0032822	0.0350116	-0.0328217	0.350116	chr3:142294038-142296086
chr3	142295113	142295121	9	pattern_17	ATF	-0.955983	0.0464639	-8.60385	0.418175	chr3:142294038-142296086
chr3	142295405	142295415	11	pattern_21	BANP	0.684974	0.00446344	7.53471	0.0490979	chr3:142294038-142296086
chr3	142295414	142295420	7	pattern_9	ETS	-1.61282	0.00295385	-11.2897	0.0206769	chr3:142294038-142296086
chr3	142295525	142295535	11	pattern_8	NRF1	0.349023	0.00036632	3.83926	0.00402951	chr3:142294038-142296086
chr3	142295544	142295553	10	pattern_1	KLF	-2.66359	0.0515958	-26.6359	0.515958	chr3:142294038-142296086
chr3	142295548	142295559	12	pattern_7	ZIC	-4.63775	0.0268731	-55.653	0.322478	chr3:142294038-142296086
chr3	142394672	142394682	11	pattern_8	NRF1	3.83942	-0.0034532	42.2336	-0.0379848	chr3:142393958-142396006
chr3	142394808	142394817	10	pattern_1	KLF	11.0557	0.00873248	110.557	0.0873248	chr3:142393958-142396006
chr3	142394809	142394819	11	pattern_21	BANP	6.8933	-0.0073451	75.8263	-0.0807964	chr3:142393958-142396006
chr3	142394854	142394860	7	pattern_9	ETS	38.7021	0.0307837	270.915	0.215486	chr3:142393958-142396006
chr3	142394856	142394862	7	pattern_9	ETS	30.6259	0.0302328	214.381	0.211629	chr3:142393958-142396006
chr3	142394863	142394872	10	pattern_1	KLF	24.6188	0.0948895	246.188	0.948895	chr3:142393958-142396006
chr3	142394873	142394881	9	pattern_17	ATF	4.36575	0.0263359	39.2918	0.237023	chr3:142393958-142396006
chr3	142394875	142394885	11	pattern_8	NRF1	-2.28392	0.0211338	-25.1231	0.232472	chr3:142393958-142396006
chr3	142394918	142394927	10	pattern_1	KLF	71.9455	0.0396601	719.455	0.396601	chr3:142393958-142396006
chr3	142395217	142395227	11	pattern_8	NRF1	4.04496	0.0280339	44.4945	0.308373	chr3:142393958-142396006
chr3	142395241	142395247	7	pattern_9	ETS	4.88907	0.012755	34.2235	0.0892851	chr3:142393958-142396006
chr3	142395244	142395253	10	pattern_1	KLF	0.267914	0.0220901	2.67914	0.220901	chr3:142393958-142396006
chr3	142395260	142395270	11	pattern_21	BANP	9.3444	0.00817225	102.788	0.0898948	chr3:142393958-142396006
chr3	142395309	142395319	11	pattern_8	NRF1	7.92414	0.0265708	87.1655	0.292278	chr3:142393958-142396006
chr3	142395315	142395328	14	pattern_22	CTCF-alt	6.83782	0.0328514	95.7295	0.459919	chr3:142393958-142396006
chr3	142395335	142395348	14	pattern_22	CTCF-alt	1.14592	0.00360816	16.0428	0.0505142	chr3:142393958-142396006
chr3	142395381	142395387	7	pattern_9	ETS	0.179644	-0.0008068	1.25751	-0.0056478	chr3:142393958-142396006
chr3	142395422	142395432	11	pattern_21	BANP	5.33684	0.00711351	58.7053	0.0782487	chr3:142393958-142396006
chr3	142395335	142395348	14	pattern_22	CTCF-alt	1.00765	0.0046008	14.1071	0.0644112	chr3:142394803-142396851
chr3	142395381	142395387	7	pattern_9	ETS	-1.86668	-0.0004348	-13.0668	-0.0030438	chr3:142394803-142396851
chr3	142395422	142395432	11	pattern_21	BANP	4.84792	0.00588694	53.3271	0.0647564	chr3:142394803-142396851
chr3	142395600	142395610	11	pattern_8	NRF1	1.98202	0.00928835	21.8022	0.102172	chr3:142394803-142396851
chr3	142395635	142395645	11	pattern_21	BANP	-1.88121	0.00673027	-20.6933	0.0740329	chr3:142394803-142396851
chr3	142395642	142395652	11	pattern_8	NRF1	6.7476	0.0273321	74.2236	0.300654	chr3:142394803-142396851
chr3	142395648	142395661	14	pattern_22	CTCF-alt	2.7062	0.0270818	37.8867	0.379145	chr3:142394803-142396851
chr3	142395663	142395669	7	pattern_9	ETS	-3.74696	0.0157442	-26.2287	0.11021	chr3:142394803-142396851
chr3	142395675	142395689	15	pattern_24	ETS-alt	11.4345	0.0494088	171.517	0.741132	chr3:142394803-142396851
chr3	142395677	142395683	7	pattern_9	ETS	18.4288	0.082566	129.002	0.577962	chr3:142394803-142396851
chr3	142395693	142395702	10	pattern_1	KLF	18.8449	-0.0084896	188.449	-0.0848962	chr3:142394803-142396851
chr3	142395715	142395724	10	pattern_1	KLF	-28.0355	-0.0554753	-280.355	-0.554753	chr3:142394803-142396851
chr3	142395735	142395744	10	pattern_1	KLF	-7.94194	-0.0465301	-79.4194	-0.465301	chr3:142394803-142396851
chr3	142395758	142395767	10	pattern_1	KLF	18.4561	0.0545658	184.561	0.545658	chr3:142394803-142396851
chr3	142395800	142395811	12	pattern_7	ZIC	8.53601	0.0152452	102.432	0.182942	chr3:142394803-142396851
chr3	142395829	142395835	7	pattern_9	ETS	9.30197	0.0264005	65.1138	0.184803	chr3:142394803-142396851
chr3	142395839	142395845	7	pattern_9	ETS	2.1097	0.0307688	14.7679	0.215381	chr3:142394803-142396851
chr3	142395851	142395858	8	pattern_3	SOX2	16.022	0.0148031	128.176	0.118425	chr3:142394803-142396851
chr3	142395869	142395875	7	pattern_9	ETS	10.8855	0.0192738	76.1983	0.134917	chr3:142394803-142396851
chr3	142395876	142395885	10	pattern_1	KLF	71.8619	0.150947	718.619	1.50947	chr3:142394803-142396851
chr3	142395890	142395899	10	pattern_1	KLF	8.79602	0.0408131	87.9602	0.408131	chr3:142394803-142396851
chr3	142395929	142395935	7	pattern_9	ETS	22.4564	0.0131293	157.195	0.0919054	chr3:142394803-142396851
chr3	142443089	142443102	14	pattern_22	CTCF-alt	1.62324	-0.0067654	22.7253	-0.0947158	chr3:142442264-142444312
chr3	142443260	142443267	8	pattern_3	SOX2	4.94294	0.0422965	39.5435	0.338372	chr3:142442264-142444312
chr3	142443515	142443521	7	pattern_9	ETS	3.74857	0.0235991	26.24	0.165194	chr3:142442264-142444312
chr3	142443542	142443556	15	pattern_0	CTCF	-14.2934	0.0318362	-214.401	0.477543	chr3:142442264-142444312
chr3	142443661	142443670	10	pattern_1	KLF	5.25071	0.0517778	52.5071	0.517778	chr3:142442264-142444312
chr3	142443700	142443711	12	pattern_7	ZIC	4.15849	0.0856637	49.9019	1.02796	chr3:142442264-142444312
chr3	142443757	142443771	15	pattern_2	OCT4::SOX2	-2.96364	0.0614431	-44.4545	0.921646	chr3:142442264-142444312
chr3	142474024	142474033	10	pattern_1	KLF	1.54052	0.00021022	15.4052	0.00210222	chr3:142473502-142475550
chr3	142474040	142474049	10	pattern_1	KLF	-0.176817	0.0794306	-1.76817	0.794305	chr3:142473502-142475550
chr3	142474095	142474101	7	pattern_9	ETS	2.58923	0.0309791	18.1246	0.216854	chr3:142473502-142475550
chr3	142474206	142474220	15	pattern_2	OCT4::SOX2	4.08029	0.0649713	61.2043	0.97457	chr3:142473502-142475550
chr3	142474329	142474339	11	pattern_21	BANP	4.7452	-0.0032234	52.1972	-0.0354575	chr3:142473502-142475550
chr3	142474352	142474359	8	pattern_3	SOX2	-2.59512	0.00930232	-20.761	0.0744185	chr3:142473502-142475550
chr3	142474425	142474432	8	pattern_3	SOX2	-2.15067	0.0705696	-17.2054	0.564557	chr3:142473502-142475550
chr3	142474461	142474472	12	pattern_7	ZIC	1.24713	0.0648218	14.9656	0.777862	chr3:142473502-142475550
chr3	142474558	142474564	7	pattern_9	ETS	1.47879	-0.0017099	10.3515	-0.0119694	chr3:142473502-142475550
chr3	142474614	142474628	15	pattern_0	CTCF	-20.3068	-0.163621	-304.603	-2.45431	chr3:142473502-142475550
chr3	142493115	142493124	10	pattern_1	KLF	-3.6151	0.0184924	-36.151	0.184924	chr3:142492456-142494504
chr3	142493154	142493165	12	pattern_13	TEAD	-0.256504	0.0115453	-3.07805	0.138543	chr3:142492456-142494504
chr3	142493250	142493260	11	pattern_21	BANP	0.275002	0.00637086	3.02502	0.0700795	chr3:142492456-142494504
chr3	142493388	142493398	11	pattern_21	BANP	3.7513	-0.0031447	41.2643	-0.0345912	chr3:142492456-142494504
chr3	142493616	142493623	8	pattern_3	SOX2	0.309559	-0.0270075	2.47647	-0.21606	chr3:142492456-142494504
chr3	142493623	142493635	13	pattern_14	TFAP2C	47.8063	0.088096	621.482	1.14525	chr3:142492456-142494504
chr3	142493624	142493638	15	pattern_0	CTCF	53.0472	0.089453	795.708	1.3418	chr3:142492456-142494504
chr3	142493807	142493814	8	pattern_3	SOX2	1.14912	0.0409046	9.19293	0.327237	chr3:142492456-142494504
chr3	142493829	142493836	8	pattern_4	NFY	4.4684	0.0541659	35.7472	0.433327	chr3:142492456-142494504
chr3	142493847	142493860	14	pattern_22	CTCF-alt	8.9276	-0.0109848	124.986	-0.153787	chr3:142492456-142494504
chr3	142493931	142493940	10	pattern_1	KLF	5.51519	0.0993081	55.1519	0.993081	chr3:142492456-142494504
chr3	142493944	142493953	10	pattern_1	KLF	2.27957	0.025901	22.7957	0.25901	chr3:142492456-142494504
chr3	142493950	142493961	12	pattern_7	ZIC	1.12481	0.0286531	13.4978	0.343838	chr3:142492456-142494504
chr3	142493953	142493962	10	pattern_1	KLF	2.05652	0.0248953	20.5652	0.248953	chr3:142492456-142494504
chr3	142493616	142493623	8	pattern_3	SOX2	-0.150568	-0.0174718	-1.20454	-0.139774	chr3:142492961-142495009
chr3	142493623	142493635	13	pattern_14	TFAP2C	52.1539	0.064379	678.001	0.836926	chr3:142492961-142495009
chr3	142493624	142493638	15	pattern_0	CTCF	59.4826	0.0659247	892.239	0.988871	chr3:142492961-142495009
chr3	142493807	142493814	8	pattern_3	SOX2	3.97915	0.0584427	31.8332	0.467542	chr3:142492961-142495009
chr3	142493829	142493836	8	pattern_4	NFY	9.59129	0.073361	76.7303	0.586888	chr3:142492961-142495009
chr3	142493847	142493860	14	pattern_22	CTCF-alt	21.0356	-0.018995	294.498	-0.26593	chr3:142492961-142495009
chr3	142493931	142493940	10	pattern_1	KLF	21.9691	0.163135	219.691	1.63135	chr3:142492961-142495009
chr3	142493944	142493953	10	pattern_1	KLF	7.12618	0.0410454	71.2618	0.410454	chr3:142492961-142495009
chr3	142493950	142493961	12	pattern_7	ZIC	5.04091	0.0468632	60.4909	0.562359	chr3:142492961-142495009
chr3	142493953	142493962	10	pattern_1	KLF	6.56578	0.0402213	65.6578	0.402213	chr3:142492961-142495009
chr3	142494032	142494038	7	pattern_9	ETS	-3.83278	0.0140289	-26.8294	0.0982025	chr3:142492961-142495009
chr3	142494037	142494047	11	pattern_8	NRF1	-3.69068	0.00950649	-40.5975	0.104571	chr3:142492961-142495009
chr3	142494072	142494078	7	pattern_9	ETS	6.93831	-0.0226003	48.5682	-0.158202	chr3:142492961-142495009
chr3	142530029	142530039	11	pattern_21	BANP	2.53943	0.00642729	27.9337	0.0707002	chr3:142529407-142531455
chr3	142530129	142530143	15	pattern_0	CTCF	-4.80573	0.0195146	-72.0859	0.292719	chr3:142529407-142531455
chr3	142530325	142530331	7	pattern_9	ETS	19.4256	0.286246	135.979	2.00372	chr3:142529407-142531455
chr3	142530368	142530381	14	pattern_22	CTCF-alt	20.6086	0.111551	288.52	1.56171	chr3:142529407-142531455
chr3	142530379	142530388	10	pattern_1	KLF	11.353	0.147789	113.53	1.47789	chr3:142529407-142531455
chr3	142530381	142530394	14	pattern_22	CTCF-alt	4.90016	0.0681515	68.6022	0.95412	chr3:142529407-142531455
chr3	142530424	142530430	7	pattern_9	ETS	13.7552	0.0219588	96.2863	0.153712	chr3:142529407-142531455
chr3	142530426	142530432	7	pattern_9	ETS	12.6941	0.0235498	88.8589	0.164848	chr3:142529407-142531455
chr3	142530497	142530505	9	pattern_15	MAX::MYC	-2.65413	0.00902453	-23.8872	0.0812208	chr3:142529407-142531455
chr3	142530497	142530503	7	pattern_9	ETS	-3.03467	0.008908	-21.2427	0.062356	chr3:142529407-142531455
chr3	142530556	142530566	11	pattern_21	BANP	1.17447	0.00127375	12.9192	0.0140112	chr3:142529407-142531455
chr3	142530629	142530637	9	pattern_15	MAX::MYC	-4.32397	-0.0023335	-38.9157	-0.0210018	chr3:142529407-142531455
chr3	142530667	142530676	10	pattern_1	KLF	5.1942	0.0371336	51.942	0.371336	chr3:142529407-142531455
chr3	142530688	142530694	7	pattern_9	ETS	3.60043	-0.0026433	25.203	-0.018503	chr3:142529407-142531455
chr3	142530690	142530696	7	pattern_9	ETS	7.06254	0.0238904	49.4378	0.167233	chr3:142529407-142531455
chr3	142530718	142530724	7	pattern_9	ETS	2.80691	0.00622547	19.6484	0.0435783	chr3:142529407-142531455
chr3	142530741	142530748	8	pattern_3	SOX2	8.45692	0.0389389	67.6554	0.311511	chr3:142529407-142531455
chr3	142530803	142530809	7	pattern_9	ETS	5.29916	-0.0133032	37.0941	-0.0931226	chr3:142529407-142531455
chr3	142530824	142530830	7	pattern_9	ETS	2.61314	0.0158274	18.292	0.110792	chr3:142529407-142531455
chr3	142530881	142530890	10	pattern_1	KLF	-1.0495	0.00202034	-10.495	0.0202034	chr3:142529407-142531455
chr3	142530884	142530894	11	pattern_8	NRF1	2.26977	0.0194069	24.9675	0.213476	chr3:142529407-142531455
chr3	142530920	142530930	11	pattern_21	BANP	5.53422	0.0100555	60.8765	0.11061	chr3:142529407-142531455
chr3	142560720	142560730	11	pattern_8	NRF1	5.74893	0.0200689	63.2383	0.220758	chr3:142559730-142561778
chr3	142560724	142560730	7	pattern_9	ETS	6.59695	0.0211953	46.1787	0.148367	chr3:142559730-142561778
chr3	142560831	142560845	15	pattern_0	CTCF	17.1747	0.556971	257.621	8.35456	chr3:142559730-142561778
chr3	142640209	142640216	8	pattern_3	SOX2	0.846833	0.0822337	6.77467	0.657869	chr3:142639413-142641461
chr3	142640251	142640257	7	pattern_9	ETS	1.97558	0.0459291	13.8291	0.321504	chr3:142639413-142641461
chr3	142640267	142640281	15	pattern_0	CTCF	9.05002	0.149012	135.75	2.23518	chr3:142639413-142641461
chr3	142640322	142640328	7	pattern_9	ETS	2.11048	0.00822471	14.7734	0.057573	chr3:142639413-142641461
chr3	142640375	142640381	7	pattern_9	ETS	-4.36309	-0.0115302	-30.5416	-0.0807117	chr3:142639413-142641461
chr3	142640464	142640473	10	pattern_1	KLF	3.70823	0.0340381	37.0823	0.340381	chr3:142639413-142641461
chr3	142640498	142640505	8	pattern_3	SOX2	0.161777	0.190091	1.29422	1.52073	chr3:142639413-142641461
chr3	142640521	142640533	13	pattern_19	CTCF-alt2	5.09423	0.0404755	66.225	0.526181	chr3:142639413-142641461
chr3	142640540	142640554	15	pattern_2	OCT4::SOX2	9.06837	0.146333	136.026	2.19499	chr3:142639413-142641461
chr3	142650100	142650108	9	pattern_15	MAX::MYC	-10.048	0.0495398	-90.4316	0.445858	chr3:142649110-142651158
chr3	142650268	142650275	8	pattern_3	SOX2	-6.45691	0.0999169	-51.6553	0.799335	chr3:142649110-142651158
chr3	142650375	142650384	10	pattern_6	ESRRB	1.04609	0.0660313	10.4609	0.660313	chr3:142649110-142651158
chr3	142650437	142650451	15	pattern_2	OCT4::SOX2	78.3299	0.56472	1174.95	8.4708	chr3:142649110-142651158
chr3	142650476	142650483	8	pattern_3	SOX2	21.27	0.105887	170.16	0.847097	chr3:142649110-142651158
chr3	142650490	142650499	10	pattern_1	KLF	24.8906	0.106255	248.906	1.06255	chr3:142649110-142651158
chr3	142688004	142688010	7	pattern_9	ETS	-0.570661	0.0005341	-3.99463	0.00373872	chr3:142687185-142689233
chr3	142688063	142688069	7	pattern_9	ETS	9.06846	0.00260987	63.4792	0.0182691	chr3:142687185-142689233
chr3	142688086	142688092	7	pattern_9	ETS	8.7013	0.123776	60.9091	0.86643	chr3:142687185-142689233
chr3	142688125	142688135	11	pattern_21	BANP	6.9739	0.0372718	76.713	0.40999	chr3:142687185-142689233
chr3	142688166	142688172	7	pattern_9	ETS	7.70484	0.0285644	53.9339	0.199951	chr3:142687185-142689233
chr3	142688229	142688239	11	pattern_21	BANP	2.90045	0.00121513	31.905	0.0133664	chr3:142687185-142689233
chr3	142688273	142688279	7	pattern_9	ETS	1.83021	0.00076716	12.8115	0.00537014	chr3:142687185-142689233
chr3	142688298	142688308	11	pattern_21	BANP	3.56337	0.00270196	39.1971	0.0297216	chr3:142687185-142689233
chr3	142688465	142688474	10	pattern_1	KLF	10.7765	0.052358	107.765	0.52358	chr3:142687185-142689233
chr3	142688475	142688484	10	pattern_1	KLF	12.6982	0.0703844	126.982	0.703844	chr3:142687185-142689233
chr3	142688481	142688487	7	pattern_9	ETS	11.4185	0.0439104	79.9296	0.307373	chr3:142687185-142689233
chr3	142688503	142688509	7	pattern_9	ETS	11.2935	-0.0030113	79.0548	-0.0210789	chr3:142687185-142689233
chr3	142688510	142688519	10	pattern_1	KLF	16.5173	0.0463779	165.173	0.463779	chr3:142687185-142689233
chr3	142688559	142688568	10	pattern_1	KLF	-7.97699	0.0703033	-79.7699	0.703033	chr3:142687185-142689233
chr3	142688612	142688621	10	pattern_1	KLF	33.9809	0.0885836	339.809	0.885836	chr3:142687185-142689233
chr3	142688660	142688669	10	pattern_1	KLF	19.665	0.0477857	196.65	0.477857	chr3:142687185-142689233
chr3	142688680	142688689	10	pattern_1	KLF	35.9148	0.0561152	359.148	0.561152	chr3:142687185-142689233
chr3	142688086	142688092	7	pattern_9	ETS	4.04448	0.0551155	28.3113	0.385809	chr3:142687571-142689619
chr3	142688125	142688135	11	pattern_21	BANP	7.66574	0.0151047	84.3231	0.166151	chr3:142687571-142689619
chr3	142688166	142688172	7	pattern_9	ETS	7.4527	0.0136956	52.1689	0.0958694	chr3:142687571-142689619
chr3	142688229	142688239	11	pattern_21	BANP	1.38507	0.00059824	15.2358	0.00658067	chr3:142687571-142689619
chr3	142688273	142688279	7	pattern_9	ETS	1.3771	0.00064541	9.63971	0.00451787	chr3:142687571-142689619
chr3	142688298	142688308	11	pattern_21	BANP	5.12256	0.0013251	56.3481	0.0145761	chr3:142687571-142689619
chr3	142688465	142688474	10	pattern_1	KLF	17.2906	0.0650631	172.906	0.650631	chr3:142687571-142689619
chr3	142688475	142688484	10	pattern_1	KLF	22.826	0.0847036	228.26	0.847036	chr3:142687571-142689619
chr3	142688481	142688487	7	pattern_9	ETS	18.6326	0.0548937	130.428	0.384256	chr3:142687571-142689619
chr3	142688503	142688509	7	pattern_9	ETS	17.7431	-0.0023151	124.202	-0.0162058	chr3:142687571-142689619
chr3	142688510	142688519	10	pattern_1	KLF	26.1248	0.0592497	261.248	0.592497	chr3:142687571-142689619
chr3	142688559	142688568	10	pattern_1	KLF	-11.2296	0.0968953	-112.296	0.968953	chr3:142687571-142689619
chr3	142688612	142688621	10	pattern_1	KLF	58.1704	0.148291	581.704	1.48291	chr3:142687571-142689619
chr3	142688660	142688669	10	pattern_1	KLF	46.4263	0.0964204	464.263	0.964204	chr3:142687571-142689619
chr3	142688680	142688689	10	pattern_1	KLF	73.3065	0.107466	733.065	1.07466	chr3:142687571-142689619
chr3	142688821	142688830	10	pattern_1	KLF	8.90914	0.0316749	89.0914	0.316749	chr3:142687571-142689619
chr3	142688858	142688867	10	pattern_1	KLF	28.7866	0.121029	287.866	1.21029	chr3:142687571-142689619
chr3	142700499	142700508	10	pattern_6	ESRRB	-2.77087	0.081854	-27.7087	0.81854	chr3:142699838-142701886
chr3	142700514	142700521	8	pattern_4	NFY	-0.822895	0.0140583	-6.58316	0.112466	chr3:142699838-142701886
chr3	142700527	142700534	8	pattern_3	SOX2	1.12876	0.0815006	9.03009	0.652005	chr3:142699838-142701886
chr3	142700899	142700908	10	pattern_1	KLF	38.2256	0.14551	382.256	1.4551	chr3:142699838-142701886
chr3	142700938	142700951	14	pattern_22	CTCF-alt	0.567793	0.0125165	7.9491	0.175231	chr3:142699838-142701886
chr3	142700945	142700955	11	pattern_21	BANP	0.541041	0.0524255	5.95145	0.576681	chr3:142699838-142701886
chr3	142700955	142700962	8	pattern_4	NFY	26.3889	0.229872	211.111	1.83898	chr3:142699838-142701886
chr3	142700968	142700974	7	pattern_9	ETS	13.3437	0.050212	93.4061	0.351484	chr3:142699838-142701886
chr3	142700974	142700981	8	pattern_4	NFY	60.1384	0.147666	481.107	1.18133	chr3:142699838-142701886
chr3	142701005	142701012	8	pattern_4	NFY	83.4699	0.294253	667.759	2.35403	chr3:142699838-142701886
chr3	142701026	142701035	10	pattern_1	KLF	16.1484	0.0929481	161.484	0.929481	chr3:142699838-142701886
chr3	142701037	142701046	10	pattern_1	KLF	50.6732	0.100905	506.732	1.00905	chr3:142699838-142701886
chr3	142701051	142701058	8	pattern_4	NFY	10.3122	-0.0053322	82.4979	-0.0426572	chr3:142699838-142701886
chr3	142701100	142701106	7	pattern_9	ETS	2.44662	0.0583518	17.1263	0.408463	chr3:142699838-142701886
chr3	142701117	142701131	15	pattern_0	CTCF	62.7197	0.100396	940.796	1.50594	chr3:142699838-142701886
chr3	142701181	142701190	10	pattern_1	KLF	1.6381	0.0132368	16.381	0.132368	chr3:142699838-142701886
chr3	142701228	142701238	11	pattern_8	NRF1	-6.68938	0.0070508	-73.5832	0.0775588	chr3:142699838-142701886
chr3	142701734	142701741	8	pattern_3	SOX2	10.2462	0.113992	81.9697	0.91194	chr3:142701155-142703203
chr3	142701747	142701754	8	pattern_4	NFY	-3.30249	0.0679175	-26.4199	0.54334	chr3:142701155-142703203
chr3	142701761	142701770	10	pattern_6	ESRRB	6.42935	0.12729	64.2935	1.2729	chr3:142701155-142703203
chr3	142701794	142701807	14	pattern_22	CTCF-alt	0.12486	0.0610806	1.74805	0.855128	chr3:142701155-142703203
chr3	142701912	142701922	11	pattern_8	NRF1	5.99365	-0.0015118	65.9302	-0.0166299	chr3:142701155-142703203
chr3	142701979	142701989	11	pattern_21	BANP	4.86719	-0.0443024	53.5391	-0.487326	chr3:142701155-142703203
chr3	142702186	142702192	7	pattern_9	ETS	2.97761	0.00271368	20.8433	0.0189958	chr3:142701155-142703203
chr3	142708266	142708276	11	pattern_21	BANP	-4.15406	0.00163918	-45.6947	0.018031	chr3:142707368-142709416
chr3	142708279	142708285	7	pattern_9	ETS	12.3039	0.111378	86.1272	0.779648	chr3:142707368-142709416
chr3	142708289	142708299	11	pattern_8	NRF1	-10.3178	0.0687733	-113.496	0.756506	chr3:142707368-142709416
chr3	142708305	142708314	10	pattern_6	ESRRB	18.9145	0.0946098	189.145	0.946098	chr3:142707368-142709416
chr3	142708318	142708324	7	pattern_9	ETS	36.1152	0.132778	252.806	0.929446	chr3:142707368-142709416
chr3	142708336	142708346	11	pattern_21	BANP	9.32504	-0.0110424	102.575	-0.121467	chr3:142707368-142709416
chr3	142708385	142708394	10	pattern_1	KLF	-5.0199	0.0746782	-50.199	0.746782	chr3:142707368-142709416
chr3	142708411	142708418	8	pattern_3	SOX2	20.2692	0.164	162.154	1.312	chr3:142707368-142709416
chr3	142708527	142708533	7	pattern_9	ETS	5.08412	0.00862047	35.5889	0.0603433	chr3:142707368-142709416
chr3	142708584	142708590	7	pattern_9	ETS	2.8077	0.0243399	19.6539	0.170379	chr3:142707368-142709416
chr3	142708845	142708851	7	pattern_9	ETS	3.78228	0.00540895	26.476	0.0378626	chr3:142707368-142709416
chr3	142708527	142708533	7	pattern_9	ETS	3.9587	0.00372819	27.7109	0.0260973	chr3:142707991-142710039
chr3	142708584	142708590	7	pattern_9	ETS	-0.284529	0.0136684	-1.9917	0.095679	chr3:142707991-142710039
chr3	142708845	142708851	7	pattern_9	ETS	5.04955	0.00653623	35.3469	0.0457536	chr3:142707991-142710039
chr3	142708910	142708916	7	pattern_9	ETS	-0.504748	0.0214558	-3.53323	0.15019	chr3:142707991-142710039
chr3	142708968	142708982	15	pattern_0	CTCF	9.72891	0.0278006	145.934	0.417009	chr3:142707991-142710039
chr3	142708982	142708989	8	pattern_4	NFY	2.75048	-0.0234043	22.0038	-0.187234	chr3:142707991-142710039
chr3	142709078	142709084	7	pattern_9	ETS	47.9435	0.193823	335.605	1.35676	chr3:142707991-142710039
chr3	142709097	142709110	14	pattern_22	CTCF-alt	34.6688	0.0673408	485.364	0.942771	chr3:142707991-142710039
chr3	142709104	142709113	10	pattern_1	KLF	56.3353	0.144567	563.353	1.44567	chr3:142707991-142710039
chr3	142709406	142709413	8	pattern_3	SOX2	-4.2925	0.0246864	-34.34	0.197491	chr3:142707991-142710039
chr3	142743737	142743749	13	pattern_14	TFAP2C	5.72212	-0.0059346	74.3876	-0.0771496	chr3:142743161-142745209
chr3	142743738	142743744	7	pattern_9	ETS	-1.56007	-0.0057902	-10.9205	-0.0405315	chr3:142743161-142745209
chr3	142743813	142743822	10	pattern_1	KLF	3.74219	0.015885	37.4219	0.15885	chr3:142743161-142745209
chr3	142744170	142744184	15	pattern_0	CTCF	16.56	0.0208393	248.4	0.312589	chr3:142743161-142745209
chr3	142744370	142744376	7	pattern_9	ETS	5.76459	0.0266015	40.3521	0.186211	chr3:142743161-142745209
chr3	142744380	142744386	7	pattern_9	ETS	-4.31027	0.0193968	-30.1719	0.135777	chr3:142743161-142745209
chr3	142744424	142744433	10	pattern_1	KLF	0.270895	0.0154895	2.70895	0.154895	chr3:142743161-142745209
chr3	142744443	142744452	10	pattern_6	ESRRB	9.81512	0.107783	98.1512	1.07783	chr3:142743161-142745209
chr3	142744482	142744488	7	pattern_9	ETS	-2.63778	-0.0350608	-18.4644	-0.245425	chr3:142743161-142745209
chr3	142744488	142744494	7	pattern_9	ETS	4.78672	0.0240824	33.507	0.168577	chr3:142743161-142745209
chr3	142744488	142744496	9	pattern_17	ATF	3.79107	0.024044	34.1197	0.216396	chr3:142743161-142745209
chr3	142744517	142744524	8	pattern_3	SOX2	4.92286	0.0232671	39.3828	0.186137	chr3:142743161-142745209
chr3	142744662	142744671	10	pattern_1	KLF	0.169763	0.0127058	1.69763	0.127058	chr3:142743161-142745209
chr3	142744666	142744675	10	pattern_1	KLF	-1.39631	0.010215	-13.9631	0.10215	chr3:142743161-142745209
chr3	142744370	142744376	7	pattern_9	ETS	5.57955	0.0196795	39.0568	0.137756	chr3:142743709-142745757
chr3	142744380	142744386	7	pattern_9	ETS	-1.28103	0.0112835	-8.96724	0.0789843	chr3:142743709-142745757
chr3	142744424	142744433	10	pattern_1	KLF	0.812573	0.00954413	8.12573	0.0954413	chr3:142743709-142745757
chr3	142744443	142744452	10	pattern_6	ESRRB	9.55398	0.114616	95.5398	1.14616	chr3:142743709-142745757
chr3	142744482	142744488	7	pattern_9	ETS	-2.23933	-0.0470333	-15.6753	-0.329233	chr3:142743709-142745757
chr3	142744488	142744494	7	pattern_9	ETS	3.62246	0.0226243	25.3572	0.15837	chr3:142743709-142745757
chr3	142744488	142744496	9	pattern_17	ATF	3.23199	0.024038	29.0879	0.216342	chr3:142743709-142745757
chr3	142744517	142744524	8	pattern_3	SOX2	3.29387	0.0266405	26.351	0.213124	chr3:142743709-142745757
chr3	142744662	142744671	10	pattern_1	KLF	2.71991	0.00592084	27.1991	0.0592084	chr3:142743709-142745757
chr3	142744666	142744675	10	pattern_1	KLF	-0.687759	0.00129814	-6.87759	0.0129814	chr3:142743709-142745757
chr3	142744751	142744759	9	pattern_15	MAX::MYC	-2.25686	0.0623156	-20.3118	0.560841	chr3:142743709-142745757
chr3	142744781	142744790	10	pattern_6	ESRRB	12.3315	0.0462798	123.315	0.462798	chr3:142743709-142745757
chr3	142744822	142744831	10	pattern_1	KLF	-0.912028	0.0112627	-9.12028	0.112627	chr3:142743709-142745757
chr3	142744840	142744849	10	pattern_1	KLF	13.5721	0.0367357	135.721	0.367357	chr3:142743709-142745757
chr3	142744864	142744874	11	pattern_8	NRF1	-4.73875	0.00224876	-52.1262	0.0247364	chr3:142743709-142745757
chr3	142745087	142745093	7	pattern_9	ETS	2.37264	0.0301612	16.6085	0.211129	chr3:142743709-142745757
chr3	142745097	142745106	10	pattern_1	KLF	2.68847	0.0184856	26.8847	0.184856	chr3:142743709-142745757
chr3	142745200	142745206	7	pattern_9	ETS	5.85253	0.133179	40.9677	0.932252	chr3:142743709-142745757
chr3	142745220	142745227	8	pattern_3	SOX2	3.57623	0.191563	28.6098	1.5325	chr3:142743709-142745757
chr3	142757479	142757485	7	pattern_9	ETS	-1.17577	0.00781822	-8.23041	0.0547275	chr3:142756952-142759000
chr3	142757565	142757571	7	pattern_9	ETS	2.23552	0.00290069	15.6486	0.0203048	chr3:142756952-142759000
chr3	142757798	142757811	14	pattern_22	CTCF-alt	3.07851	0.0165714	43.0992	0.232	chr3:142756952-142759000
chr3	142757805	142757814	10	pattern_1	KLF	4.69619	0.019679	46.9619	0.19679	chr3:142756952-142759000
chr3	142757881	142757887	7	pattern_9	ETS	-2.0671	-0.0144881	-14.4697	-0.101417	chr3:142756952-142759000
chr3	142757894	142757901	8	pattern_3	SOX2	0.0427246	0.0317286	0.341797	0.253829	chr3:142756952-142759000
chr3	142758041	142758051	11	pattern_8	NRF1	1.99966	0.0148465	21.9963	0.163312	chr3:142756952-142759000
chr3	142758063	142758069	7	pattern_9	ETS	5.26806	0.0141561	36.8764	0.0990928	chr3:142756952-142759000
chr3	142758176	142758183	8	pattern_3	SOX2	-2.11625	0.0549162	-16.93	0.43933	chr3:142756952-142759000
chr3	142758219	142758228	10	pattern_1	KLF	-1.765	0.056729	-17.65	0.56729	chr3:142756952-142759000
chr3	142758252	142758259	8	pattern_3	SOX2	-1.77279	0.0752315	-14.1823	0.601852	chr3:142756952-142759000
chr3	142758458	142758464	7	pattern_9	ETS	0.00262451	0.00794438	0.0183716	0.0556107	chr3:142756952-142759000
chr3	142758460	142758466	7	pattern_9	ETS	-1.074	0.00849288	-7.51801	0.0594502	chr3:142756952-142759000
chr3	142758480	142758486	7	pattern_9	ETS	-1.76733	-0.0029325	-12.3713	-0.0205277	chr3:142756952-142759000
chr3	142760469	142760484	16	pattern_5	OCT4::SOX2-alt	51.9014	0.446179	830.423	7.13887	chr3:142759503-142761551
chr3	142760477	142760484	8	pattern_3	SOX2	95.7555	0.709569	766.044	5.67655	chr3:142759503-142761551
chr3	142760524	142760533	10	pattern_1	KLF	59.1757	0.216568	591.757	2.16568	chr3:142759503-142761551
chr3	142760551	142760560	10	pattern_1	KLF	26.992	0.16801	269.92	1.6801	chr3:142759503-142761551
chr3	142760570	142760577	8	pattern_3	SOX2	21.7521	0.265106	174.017	2.12084	chr3:142759503-142761551
chr3	142760613	142760624	12	pattern_7	ZIC	50.2014	0.0610862	602.416	0.733034	chr3:142759503-142761551
chr3	142760732	142760741	10	pattern_1	KLF	-5.43697	0.220219	-54.3697	2.20219	chr3:142759503-142761551
chr3	142760755	142760762	8	pattern_3	SOX2	-10.5235	0.0599194	-84.1881	0.479355	chr3:142759503-142761551
chr3	142764619	142764629	11	pattern_8	NRF1	6.99824	-0.0028722	76.9807	-0.0315943	chr3:142763816-142765864
chr3	142764699	142764706	8	pattern_3	SOX2	-1.91388	0.0210055	-15.311	0.168044	chr3:142763816-142765864
chr3	142764778	142764787	10	pattern_1	KLF	0.18212	0.00703322	1.8212	0.0703322	chr3:142763816-142765864
chr3	142765005	142765011	7	pattern_9	ETS	20.9522	0.0244177	146.666	0.170924	chr3:142763816-142765864
chr3	142765007	142765013	7	pattern_9	ETS	27.9465	-0.0008597	195.626	-0.0060177	chr3:142763816-142765864
chr3	142765030	142765036	7	pattern_9	ETS	32.3859	0.0392498	226.702	0.274749	chr3:142763816-142765864
chr3	142765030	142765040	11	pattern_21	BANP	16.9536	0.0261461	186.49	0.287607	chr3:142763816-142765864
chr3	142765054	142765061	8	pattern_4	NFY	87.1381	0.152	697.105	1.216	chr3:142763816-142765864
chr3	142765067	142765073	7	pattern_9	ETS	15.6134	0.0269476	109.294	0.188633	chr3:142763816-142765864
chr3	142765069	142765075	7	pattern_9	ETS	-0.642168	0.0100708	-4.49518	0.0704953	chr3:142763816-142765864
chr3	142765069	142765082	14	pattern_22	CTCF-alt	4.10278	0.00621904	57.439	0.0870665	chr3:142763816-142765864
chr3	142765083	142765093	11	pattern_8	NRF1	18.3477	-0.0159593	201.824	-0.175553	chr3:142763816-142765864
chr3	142765089	142765095	7	pattern_9	ETS	31.4923	0.00147899	220.446	0.0103529	chr3:142763816-142765864
chr3	142765100	142765106	7	pattern_9	ETS	69.0347	0.151469	483.243	1.06029	chr3:142763816-142765864
chr3	142765113	142765123	11	pattern_21	BANP	-5.72658	0.00867796	-62.9924	0.0954576	chr3:142763816-142765864
chr3	142765128	142765138	11	pattern_8	NRF1	20.9389	-0.0286709	230.328	-0.31538	chr3:142763816-142765864
chr3	142765143	142765152	10	pattern_1	KLF	29.4691	0.0188775	294.691	0.188775	chr3:142763816-142765864
chr3	142765158	142765168	11	pattern_8	NRF1	-1.51698	0.00026853	-16.6868	0.00295385	chr3:142763816-142765864
chr3	142765162	142765172	11	pattern_21	BANP	0.204002	-0.0048601	2.24402	-0.0534608	chr3:142763816-142765864
chr3	142765164	142765174	11	pattern_21	BANP	-1.88802	-0.0012807	-20.7682	-0.0140875	chr3:142763816-142765864
chr3	142765173	142765183	11	pattern_21	BANP	9.95104	0.0297831	109.461	0.327614	chr3:142763816-142765864
chr3	142765175	142765185	11	pattern_8	NRF1	10.4783	0.0305651	115.261	0.336216	chr3:142763816-142765864
chr3	142765177	142765187	11	pattern_8	NRF1	7.45549	0.0207085	82.0103	0.227794	chr3:142763816-142765864
chr3	142765186	142765196	11	pattern_21	BANP	8.76665	-0.0014367	96.4331	-0.0158041	chr3:142763816-142765864
chr3	142765202	142765208	7	pattern_9	ETS	4.74581	-0.0033946	33.2207	-0.0237619	chr3:142763816-142765864
chr3	142765233	142765239	7	pattern_9	ETS	12.1833	0.0101383	85.2831	0.0709683	chr3:142763816-142765864
chr3	142765245	142765251	7	pattern_9	ETS	-4.97363	-0.0017783	-34.8154	-0.0124482	chr3:142763816-142765864
chr3	142765257	142765267	11	pattern_8	NRF1	9.16966	0.0131303	100.866	0.144433	chr3:142763816-142765864
chr3	142765270	142765280	11	pattern_21	BANP	25.8808	0.0187742	284.688	0.206516	chr3:142763816-142765864
chr3	142765285	142765291	7	pattern_9	ETS	-0.844692	-0.0041079	-5.91284	-0.0287553	chr3:142763816-142765864
chr3	142765297	142765307	11	pattern_8	NRF1	-0.0990157	0.00521875	-1.08917	0.0574063	chr3:142763816-142765864
chr3	142765067	142765073	7	pattern_9	ETS	5.55786	0.00933665	38.905	0.0653566	chr3:142764553-142766601
chr3	142765069	142765075	7	pattern_9	ETS	0.959553	-0.0013318	6.71687	-0.0093223	chr3:142764553-142766601
chr3	142765069	142765082	14	pattern_22	CTCF-alt	2.24399	-0.0029071	31.4158	-0.0406992	chr3:142764553-142766601
chr3	142765083	142765093	11	pattern_8	NRF1	7.41734	-0.0102973	81.5908	-0.11327	chr3:142764553-142766601
chr3	142765089	142765095	7	pattern_9	ETS	10.5169	-0.0024129	73.6182	-0.0168902	chr3:142764553-142766601
chr3	142765100	142765106	7	pattern_9	ETS	26.4991	0.0873254	185.493	0.611278	chr3:142764553-142766601
chr3	142765113	142765123	11	pattern_21	BANP	5.20522	0.0101833	57.2574	0.112016	chr3:142764553-142766601
chr3	142765128	142765138	11	pattern_8	NRF1	11.3859	-0.0190846	125.245	-0.209931	chr3:142764553-142766601
chr3	142765143	142765152	10	pattern_1	KLF	18.732	0.0126844	187.32	0.126844	chr3:142764553-142766601
chr3	142765158	142765168	11	pattern_8	NRF1	-0.130626	-0.0024686	-1.43689	-0.0271548	chr3:142764553-142766601
chr3	142765162	142765172	11	pattern_21	BANP	1.49393	-0.0085317	16.4332	-0.0938489	chr3:142764553-142766601
chr3	142765164	142765174	11	pattern_21	BANP	0.381159	-0.0054437	4.19275	-0.0598811	chr3:142764553-142766601
chr3	142765173	142765183	11	pattern_21	BANP	8.73592	0.027664	96.0952	0.304304	chr3:142764553-142766601
chr3	142765175	142765185	11	pattern_8	NRF1	10.3862	0.0294915	114.248	0.324407	chr3:142764553-142766601
chr3	142765177	142765187	11	pattern_8	NRF1	8.14179	0.0198802	89.5597	0.218683	chr3:142764553-142766601
chr3	142765186	142765196	11	pattern_21	BANP	7.14413	-0.0003228	78.5855	-0.0035508	chr3:142764553-142766601
chr3	142765202	142765208	7	pattern_9	ETS	3.34209	-0.0028094	23.3947	-0.019666	chr3:142764553-142766601
chr3	142765233	142765239	7	pattern_9	ETS	8.84623	0.0139024	61.9236	0.0973166	chr3:142764553-142766601
chr3	142765245	142765251	7	pattern_9	ETS	-7.49475	-0.0001695	-52.4632	-0.0011862	chr3:142764553-142766601
chr3	142765257	142765267	11	pattern_8	NRF1	3.72283	0.0163466	40.9511	0.179812	chr3:142764553-142766601
chr3	142765270	142765280	11	pattern_21	BANP	13.2637	0.0366	145.901	0.4026	chr3:142764553-142766601
chr3	142765285	142765291	7	pattern_9	ETS	-2.6459	-0.0044762	-18.5213	-0.0313333	chr3:142764553-142766601
chr3	142765297	142765307	11	pattern_8	NRF1	-1.32763	0.00860346	-14.6039	0.094638	chr3:142764553-142766601
chr3	142765391	142765397	7	pattern_9	ETS	1.77086	0.0135157	12.396	0.0946099	chr3:142764553-142766601
chr3	142765405	142765415	11	pattern_8	NRF1	3.00253	0.0201202	33.0279	0.221322	chr3:142764553-142766601
chr3	142765419	142765425	7	pattern_9	ETS	0.100185	0.00966572	0.701294	0.06766	chr3:142764553-142766601
chr3	142765502	142765508	7	pattern_9	ETS	0.701765	0.00937977	4.91235	0.0656584	chr3:142764553-142766601
chr3	142765509	142765518	10	pattern_1	KLF	-3.47589	-0.0003019	-34.7589	-0.0030189	chr3:142764553-142766601
chr3	142765522	142765532	11	pattern_8	NRF1	-3.11151	-0.0097686	-34.2266	-0.107455	chr3:142764553-142766601
chr3	142765575	142765581	7	pattern_9	ETS	3.1227	0.0111979	21.8589	0.078385	chr3:142764553-142766601
chr3	142765972	142765982	11	pattern_21	BANP	1.22204	0.00016649	13.4424	0.00183137	chr3:142764553-142766601
chr3	142881067	142881073	7	pattern_9	ETS	61.0657	0.0159735	427.46	0.111815	chr3:142880166-142882214
chr3	142881147	142881157	11	pattern_21	BANP	0.0839934	0.0112162	0.923927	0.123378	chr3:142880166-142882214
chr3	142881285	142881294	10	pattern_1	KLF	32.0713	0.0966135	320.713	0.966135	chr3:142880166-142882214
chr3	142881341	142881350	10	pattern_1	KLF	38.2413	0.099218	382.413	0.99218	chr3:142880166-142882214
chr3	142881384	142881393	10	pattern_1	KLF	25.537	0.0525608	255.37	0.525608	chr3:142880166-142882214
chr3	142881428	142881438	11	pattern_21	BANP	8.41067	0.0163748	92.5174	0.180122	chr3:142880166-142882214
chr3	142881430	142881440	11	pattern_8	NRF1	7.15268	0.0120441	78.6795	0.132485	chr3:142880166-142882214
chr3	142881468	142881474	7	pattern_9	ETS	7.67075	-0.006312	53.6953	-0.0441842	chr3:142880166-142882214
chr3	142881583	142881593	11	pattern_8	NRF1	4.38664	0.00407585	48.253	0.0448343	chr3:142880166-142882214
chr3	142881285	142881294	10	pattern_1	KLF	22.17	0.0575435	221.7	0.575435	chr3:142880675-142882723
chr3	142881341	142881350	10	pattern_1	KLF	23.4473	0.0610288	234.473	0.610288	chr3:142880675-142882723
chr3	142881384	142881393	10	pattern_1	KLF	12.7561	0.0320878	127.561	0.320878	chr3:142880675-142882723
chr3	142881428	142881438	11	pattern_21	BANP	6.1379	0.0115225	67.5169	0.126747	chr3:142880675-142882723
chr3	142881430	142881440	11	pattern_8	NRF1	5.20768	0.00822106	57.2845	0.0904317	chr3:142880675-142882723
chr3	142881468	142881474	7	pattern_9	ETS	3.66033	-0.0041398	25.6223	-0.0289785	chr3:142880675-142882723
chr3	142881583	142881593	11	pattern_8	NRF1	2.6673	0.00175752	29.3403	0.0193327	chr3:142880675-142882723
chr3	142881714	142881723	10	pattern_1	KLF	0.554601	-0.0099656	5.54601	-0.0996561	chr3:142880675-142882723
chr3	142881780	142881790	11	pattern_21	BANP	0.711728	0.00260583	7.82901	0.0286641	chr3:142880675-142882723
chr3	142882029	142882037	9	pattern_15	MAX::MYC	-0.172679	0.0122941	-1.55411	0.110647	chr3:142880675-142882723
chr3	142882047	142882056	10	pattern_1	KLF	-0.344288	0.0205487	-3.44288	0.205487	chr3:142880675-142882723
chr3	142882062	142882071	10	pattern_1	KLF	1.222	0.0138202	12.22	0.138202	chr3:142880675-142882723
chr3	142882118	142882127	10	pattern_1	KLF	27.1623	0.0521582	271.623	0.521581	chr3:142880675-142882723
chr3	142882134	142882143	10	pattern_1	KLF	30.4768	0.0735338	304.768	0.735339	chr3:142880675-142882723
chr3	142882186	142882195	10	pattern_1	KLF	8.30127	0.0272238	83.0127	0.272238	chr3:142880675-142882723
chr3	142882189	142882195	7	pattern_9	ETS	7.73498	0.0298316	54.1449	0.208821	chr3:142880675-142882723
chr3	142882029	142882037	9	pattern_15	MAX::MYC	-6.25724	0.0105754	-56.3152	0.0951789	chr3:142881435-142883483
chr3	142882047	142882056	10	pattern_1	KLF	-5.01051	0.0166794	-50.1051	0.166794	chr3:142881435-142883483
chr3	142882062	142882071	10	pattern_1	KLF	4.29962	0.0149074	42.9962	0.149074	chr3:142881435-142883483
chr3	142882118	142882127	10	pattern_1	KLF	42.528	0.0605929	425.28	0.605929	chr3:142881435-142883483
chr3	142882134	142882143	10	pattern_1	KLF	48.7131	0.0908989	487.131	0.908989	chr3:142881435-142883483
chr3	142882186	142882195	10	pattern_1	KLF	16.6672	0.0462661	166.672	0.462661	chr3:142881435-142883483
chr3	142882189	142882195	7	pattern_9	ETS	15.0513	0.0512317	105.359	0.358622	chr3:142881435-142883483
chr3	142882208	142882217	10	pattern_1	KLF	93.3012	0.0944592	933.012	0.944592	chr3:142881435-142883483
chr3	142882220	142882230	11	pattern_8	NRF1	7.24364	0.0189271	79.6801	0.208198	chr3:142881435-142883483
chr3	142882241	142882251	11	pattern_8	NRF1	2.40441	0.00684438	26.4485	0.0752881	chr3:142881435-142883483
chr3	142882292	142882301	10	pattern_1	KLF	19.5068	0.00389417	195.068	0.0389417	chr3:142881435-142883483
chr3	142882310	142882319	10	pattern_1	KLF	13.2078	0.0419205	132.078	0.419205	chr3:142881435-142883483
chr3	142882313	142882331	19	pattern_20	KLF-double	20.8667	0.0372218	396.468	0.707215	chr3:142881435-142883483
chr3	142882345	142882354	10	pattern_1	KLF	25.7133	0.0287015	257.133	0.287015	chr3:142881435-142883483
chr3	142882349	142882358	10	pattern_1	KLF	44.3706	0.0439614	443.706	0.439614	chr3:142881435-142883483
chr3	142882392	142882402	11	pattern_21	BANP	7.85167	-0.0014428	86.3684	-0.0158704	chr3:142881435-142883483
chr3	142882434	142882440	7	pattern_9	ETS	-1.06735	0.00990037	-7.47144	0.0693026	chr3:142881435-142883483
chr3	142882440	142882446	7	pattern_9	ETS	24.3066	0.0881317	170.146	0.616922	chr3:142881435-142883483
chr3	142882464	142882473	10	pattern_1	KLF	79.8766	0.232125	798.766	2.32125	chr3:142881435-142883483
chr3	142882477	142882487	11	pattern_8	NRF1	11.3524	0.0264699	124.877	0.291169	chr3:142881435-142883483
chr3	142898386	142898395	10	pattern_6	ESRRB	-0.572773	0.0102478	-5.72773	0.102478	chr3:142897794-142899842
chr3	142899040	142899050	11	pattern_16	BACH1::MAFK	36.5762	0.211047	402.338	2.32152	chr3:142897794-142899842
chr3	142899071	142899077	7	pattern_9	ETS	-4.44245	0.00364369	-31.0972	0.0255059	chr3:142897794-142899842
chr3	142899154	142899160	7	pattern_9	ETS	6.24634	0.0809577	43.7244	0.566704	chr3:142897794-142899842
chr3	142899161	142899167	7	pattern_9	ETS	3.62518	0.0446729	25.3763	0.31271	chr3:142897794-142899842
chr3	142899170	142899182	13	pattern_14	TFAP2C	-3.647	-0.0118047	-47.411	-0.153462	chr3:142897794-142899842
chr3	142899223	142899232	10	pattern_1	KLF	-2.6821	0.00609784	-26.821	0.0609784	chr3:142897794-142899842
chr3	142899230	142899237	8	pattern_4	NFY	1.95238	0.0435254	15.619	0.348203	chr3:142897794-142899842
chr3	142899251	142899261	11	pattern_21	BANP	11.9441	0.0343704	131.385	0.378074	chr3:142897794-142899842
chr3	142899258	142899268	11	pattern_8	NRF1	12.4599	0.0189272	137.059	0.2082	chr3:142897794-142899842
chr3	142899262	142899272	11	pattern_21	BANP	12.4816	0.00747812	137.297	0.0822593	chr3:142897794-142899842
chr3	142899279	142899286	8	pattern_3	SOX2	10.9669	0.0920319	87.7353	0.736255	chr3:142897794-142899842
chr3	142899306	142899316	11	pattern_21	BANP	2.80367	0.00601547	30.8403	0.0661702	chr3:142897794-142899842
chr3	142899040	142899050	11	pattern_16	BACH1::MAFK	35.5246	0.204018	390.771	2.2442	chr3:142898212-142900260
chr3	142899071	142899077	7	pattern_9	ETS	-5.49591	0.00512455	-38.4714	0.0358718	chr3:142898212-142900260
chr3	142899154	142899160	7	pattern_9	ETS	9.05538	0.115555	63.3877	0.808884	chr3:142898212-142900260
chr3	142899161	142899167	7	pattern_9	ETS	6.40101	0.0617229	44.8071	0.43206	chr3:142898212-142900260
chr3	142899170	142899182	13	pattern_14	TFAP2C	-6.01744	-0.0148941	-78.2267	-0.193624	chr3:142898212-142900260
chr3	142899223	142899232	10	pattern_1	KLF	-3.41781	0.0131246	-34.1781	0.131246	chr3:142898212-142900260
chr3	142899230	142899237	8	pattern_4	NFY	4.67916	0.0750574	37.4333	0.600459	chr3:142898212-142900260
chr3	142899251	142899261	11	pattern_21	BANP	13.1884	0.0646901	145.072	0.711591	chr3:142898212-142900260
chr3	142899258	142899268	11	pattern_8	NRF1	12.3219	0.033236	135.541	0.365596	chr3:142898212-142900260
chr3	142899262	142899272	11	pattern_21	BANP	11.2251	0.0129716	123.477	0.142688	chr3:142898212-142900260
chr3	142899279	142899286	8	pattern_3	SOX2	14.7892	0.158432	118.313	1.26746	chr3:142898212-142900260
chr3	142899306	142899316	11	pattern_21	BANP	1.59347	0.0124739	17.5282	0.137213	chr3:142898212-142900260
chr3	142899551	142899557	7	pattern_9	ETS	1.52617	0.00026351	10.6832	0.00184456	chr3:142898212-142900260
chr3	142899559	142899568	10	pattern_6	ESRRB	-0.799773	0.0137631	-7.99773	0.137631	chr3:142898212-142900260
chr3	142899614	142899621	8	pattern_3	SOX2	-5.16904	0.0165599	-41.3523	0.13248	chr3:142898212-142900260
chr3	142899688	142899695	8	pattern_3	SOX2	2.48318	0.0133819	19.8654	0.107055	chr3:142898212-142900260
chr3	143100325	143100331	7	pattern_9	ETS	-3.18121	0.00250948	-22.2685	0.0175664	chr3:143099608-143101656
chr3	143100811	143100821	11	pattern_21	BANP	0.743688	0.0179417	8.18056	0.197359	chr3:143099608-143101656
chr3	143100825	143100835	11	pattern_8	NRF1	2.73486	0.0404844	30.0835	0.445328	chr3:143099608-143101656
chr3	143100852	143100862	11	pattern_21	BANP	4.76208	-0.0074684	52.3829	-0.0821528	chr3:143099608-143101656
chr3	143100856	143100866	11	pattern_8	NRF1	5.71461	0.00921628	62.8607	0.101379	chr3:143099608-143101656
chr3	143100860	143100870	11	pattern_21	BANP	4.43663	0.00151445	48.8029	0.0166589	chr3:143099608-143101656
chr3	143100862	143100872	11	pattern_21	BANP	3.95875	0.00236199	43.5463	0.0259819	chr3:143099608-143101656
chr3	143100894	143100904	11	pattern_21	BANP	1.28826	0.0122065	14.1708	0.134271	chr3:143099608-143101656
chr3	143100906	143100912	7	pattern_9	ETS	6.16979	0.0102475	43.1885	0.0717322	chr3:143099608-143101656
chr3	143100906	143100920	15	pattern_0	CTCF	6.26387	0.00751297	93.9581	0.112695	chr3:143099608-143101656
chr3	143100911	143100917	7	pattern_9	ETS	6.01845	0.00205085	42.1292	0.014356	chr3:143099608-143101656
chr3	143100916	143100926	11	pattern_8	NRF1	7.5207	0.00798608	82.7277	0.0878469	chr3:143099608-143101656
chr3	143100922	143100932	11	pattern_8	NRF1	7.09399	-0.0037888	78.0339	-0.0416772	chr3:143099608-143101656
chr3	143100934	143100943	10	pattern_1	KLF	6.53242	-0.0054389	65.3242	-0.0543887	chr3:143099608-143101656
chr3	143100938	143100948	11	pattern_8	NRF1	3.86939	-0.0096729	42.5633	-0.106402	chr3:143099608-143101656
chr3	143100951	143100960	10	pattern_1	KLF	4.0969	-0.0012761	40.969	-0.0127614	chr3:143099608-143101656
chr3	143100953	143100963	11	pattern_8	NRF1	6.73453	-0.0027285	74.0798	-0.0300136	chr3:143099608-143101656
chr3	143100957	143100967	11	pattern_21	BANP	5.43396	-0.0229202	59.7735	-0.252122	chr3:143099608-143101656
chr3	143100972	143100982	11	pattern_8	NRF1	4.43271	-0.0059457	48.7598	-0.0654023	chr3:143099608-143101656
chr3	143100974	143100984	11	pattern_21	BANP	3.63281	-0.0015582	39.9609	-0.0171405	chr3:143099608-143101656
chr3	143100984	143100994	11	pattern_8	NRF1	7.20274	-0.0030405	79.2301	-0.0334452	chr3:143099608-143101656
chr3	143100990	143101000	11	pattern_8	NRF1	5.30777	0.00278853	58.3854	0.0306738	chr3:143099608-143101656
chr3	143101007	143101017	11	pattern_21	BANP	-3.28989	-0.0196564	-36.1888	-0.21622	chr3:143099608-143101656
chr3	143101016	143101026	11	pattern_8	NRF1	0.688145	-0.0108723	7.5696	-0.119595	chr3:143099608-143101656
chr3	143101026	143101035	10	pattern_1	KLF	5.5564	0.024587	55.564	0.24587	chr3:143099608-143101656
chr3	143101029	143101042	14	pattern_22	CTCF-alt	1.0313	0.0142448	14.4382	0.199427	chr3:143099608-143101656
chr3	143101057	143101070	14	pattern_22	CTCF-alt	1.65793	-0.0031235	23.2111	-0.0437287	chr3:143099608-143101656
chr3	143101066	143101072	7	pattern_9	ETS	11.3198	-0.0027002	79.2386	-0.0189017	chr3:143099608-143101656
chr3	143101071	143101077	7	pattern_9	ETS	10.3259	0.00326225	72.2813	0.0228357	chr3:143099608-143101656
chr3	143101080	143101090	11	pattern_21	BANP	5.3098	-0.0032879	58.4078	-0.0361673	chr3:143099608-143101656
chr3	143101092	143101102	11	pattern_21	BANP	5.43573	0.00652898	59.793	0.0718188	chr3:143099608-143101656
chr3	143101116	143101126	11	pattern_21	BANP	0.876204	-0.0074045	9.63824	-0.08145	chr3:143099608-143101656
chr3	143100811	143100821	11	pattern_21	BANP	0.340973	0.0204363	3.7507	0.224799	chr3:143100035-143102083
chr3	143100825	143100835	11	pattern_8	NRF1	3.9159	0.0411941	43.0749	0.453135	chr3:143100035-143102083
chr3	143100852	143100862	11	pattern_21	BANP	4.44678	-0.0094391	48.9146	-0.10383	chr3:143100035-143102083
chr3	143100856	143100866	11	pattern_8	NRF1	5.0686	0.0065782	55.7546	0.0723602	chr3:143100035-143102083
chr3	143100860	143100870	11	pattern_21	BANP	4.4127	-0.0022599	48.5397	-0.0248593	chr3:143100035-143102083
chr3	143100862	143100872	11	pattern_21	BANP	3.60236	-0.0010777	39.626	-0.0118546	chr3:143100035-143102083
chr3	143100894	143100904	11	pattern_21	BANP	1.75293	0.0134938	19.2822	0.148432	chr3:143100035-143102083
chr3	143100906	143100912	7	pattern_9	ETS	6.10984	0.0103575	42.7689	0.0725023	chr3:143100035-143102083
chr3	143100906	143100920	15	pattern_0	CTCF	6.72697	0.00694171	100.905	0.104126	chr3:143100035-143102083
chr3	143100911	143100917	7	pattern_9	ETS	6.39712	0.00089309	44.7798	0.00625165	chr3:143100035-143102083
chr3	143100916	143100926	11	pattern_8	NRF1	7.67352	0.00595662	84.4087	0.0655228	chr3:143100035-143102083
chr3	143100922	143100932	11	pattern_8	NRF1	6.39991	-0.0063203	70.3991	-0.0695233	chr3:143100035-143102083
chr3	143100934	143100943	10	pattern_1	KLF	7.21843	-0.0082046	72.1843	-0.0820459	chr3:143100035-143102083
chr3	143100938	143100948	11	pattern_8	NRF1	4.77814	-0.0129196	52.5596	-0.142115	chr3:143100035-143102083
chr3	143100951	143100960	10	pattern_1	KLF	5.0709	-0.0007698	50.709	-0.0076984	chr3:143100035-143102083
chr3	143100953	143100963	11	pattern_8	NRF1	7.51074	-0.0010624	82.6182	-0.0116868	chr3:143100035-143102083
chr3	143100957	143100967	11	pattern_21	BANP	6.01874	-0.0263218	66.2062	-0.28954	chr3:143100035-143102083
chr3	143100972	143100982	11	pattern_8	NRF1	6.60167	-0.0085875	72.6184	-0.0944627	chr3:143100035-143102083
chr3	143100974	143100984	11	pattern_21	BANP	5.8652	-0.0029084	64.5172	-0.0319921	chr3:143100035-143102083
chr3	143100984	143100994	11	pattern_8	NRF1	8.41332	-0.0055576	92.5465	-0.0611337	chr3:143100035-143102083
chr3	143100990	143101000	11	pattern_8	NRF1	5.91021	0.00271907	65.0123	0.0299098	chr3:143100035-143102083
chr3	143101007	143101017	11	pattern_21	BANP	-2.39935	-0.0278121	-26.3929	-0.305934	chr3:143100035-143102083
chr3	143101016	143101026	11	pattern_8	NRF1	2.46097	-0.0157866	27.0707	-0.173652	chr3:143100035-143102083
chr3	143101026	143101035	10	pattern_1	KLF	7.10027	0.0415024	71.0027	0.415024	chr3:143100035-143102083
chr3	143101029	143101042	14	pattern_22	CTCF-alt	2.15052	0.0241911	30.1073	0.338676	chr3:143100035-143102083
chr3	143101057	143101070	14	pattern_22	CTCF-alt	1.2601	-0.0040847	17.6415	-0.0571863	chr3:143100035-143102083
chr3	143101066	143101072	7	pattern_9	ETS	12.3737	-0.0008023	86.6157	-0.0056159	chr3:143100035-143102083
chr3	143101071	143101077	7	pattern_9	ETS	10.2487	0.00825326	71.7407	0.0577728	chr3:143100035-143102083
chr3	143101080	143101090	11	pattern_21	BANP	7.85466	-0.0008791	86.4012	-0.0096699	chr3:143100035-143102083
chr3	143101092	143101102	11	pattern_21	BANP	6.69287	0.018003	73.6216	0.198033	chr3:143100035-143102083
chr3	143101116	143101126	11	pattern_21	BANP	3.37433	-0.0140697	37.1177	-0.154767	chr3:143100035-143102083
chr3	143101140	143101150	11	pattern_21	BANP	4.56563	0.0209248	50.2219	0.230173	chr3:143100035-143102083
chr3	143101221	143101227	7	pattern_9	ETS	-5.82033	0.0209037	-40.7423	0.146326	chr3:143100035-143102083
chr3	143101278	143101285	8	pattern_3	SOX2	-2.3972	0.00435122	-19.1776	0.0348098	chr3:143100035-143102083
chr3	143158450	143158459	10	pattern_1	KLF	14.9485	-0.0086108	149.485	-0.0861082	chr3:143157589-143159637
chr3	143158480	143158494	15	pattern_2	OCT4::SOX2	59.9893	0.0963435	899.839	1.44515	chr3:143157589-143159637
chr3	143158481	143158496	16	pattern_5	OCT4::SOX2-alt	73.453	0.120122	1175.25	1.92196	chr3:143157589-143159637
chr3	143158604	143158610	7	pattern_9	ETS	12.2729	0.0737751	85.9103	0.516426	chr3:143157589-143159637
chr3	143158606	143158612	7	pattern_9	ETS	11.921	0.0699271	83.4473	0.48949	chr3:143157589-143159637
chr3	143158637	143158647	11	pattern_21	BANP	5.07993	-0.0187234	55.8793	-0.205957	chr3:143157589-143159637
chr3	143158658	143158665	8	pattern_3	SOX2	25.3186	0.202838	202.549	1.6227	chr3:143157589-143159637
chr3	143158745	143158756	12	pattern_7	ZIC	32.2672	0.0228789	387.206	0.274547	chr3:143157589-143159637
chr3	143158749	143158758	10	pattern_6	ESRRB	37.1743	0.0831814	371.743	0.831814	chr3:143157589-143159637
chr3	143158790	143158797	8	pattern_3	SOX2	143.016	0.269592	1144.13	2.15674	chr3:143157589-143159637
chr3	143158803	143158810	8	pattern_3	SOX2	27.8925	0.256798	223.14	2.05438	chr3:143157589-143159637
chr3	143158856	143158870	15	pattern_2	OCT4::SOX2	76.2298	0.14665	1143.45	2.19975	chr3:143157589-143159637
chr3	143158868	143158877	10	pattern_1	KLF	45.0602	-0.0742849	450.602	-0.742849	chr3:143157589-143159637
chr3	143158929	143158939	11	pattern_21	BANP	2.38881	0.00679736	26.2769	0.0747709	chr3:143157589-143159637
chr3	14381557	14381567	11	pattern_21	BANP	5.97188	-0.003433	65.6907	-0.0377626	chr3:14380741-14382789
chr3	14381677	14381691	15	pattern_0	CTCF	36.9367	0.0240672	554.05	0.361008	chr3:14380741-14382789
chr3	14381695	14381701	7	pattern_9	ETS	8.74518	0.0342577	61.2162	0.239804	chr3:14380741-14382789
chr3	14381736	14381745	10	pattern_1	KLF	-0.712244	-0.005882	-7.12244	-0.0588198	chr3:14380741-14382789
chr3	14381752	14381758	7	pattern_9	ETS	9.024	0.00155905	63.168	0.0109134	chr3:14380741-14382789
chr3	14381904	14381918	15	pattern_0	CTCF	-3.33673	0.41197	-50.0509	6.17955	chr3:14380741-14382789
chr3	14381995	14382002	8	pattern_3	SOX2	1.21616	0.0626632	9.72931	0.501306	chr3:14380741-14382789
chr3	144164773	144164782	10	pattern_1	KLF	-0.395981	0.010115	-3.95981	0.10115	chr3:144164249-144166297
chr3	144164779	144164788	10	pattern_1	KLF	-1.62119	0.0144636	-16.2119	0.144636	chr3:144164249-144166297
chr3	144164825	144164834	10	pattern_6	ESRRB	-5.87241	0.0188899	-58.7241	0.1889	chr3:144164249-144166297
chr3	144165212	144165218	7	pattern_9	ETS	5.81319	0.0353548	40.6923	0.247484	chr3:144164249-144166297
chr3	144165224	144165231	8	pattern_4	NFY	-11.7141	0.0197889	-93.7129	0.158311	chr3:144164249-144166297
chr3	144165285	144165294	10	pattern_1	KLF	1.71357	0.0719147	17.1357	0.719147	chr3:144164249-144166297
chr3	144165439	144165448	10	pattern_1	KLF	1.31247	0.646181	13.1247	6.46181	chr3:144164249-144166297
chr3	144165460	144165474	15	pattern_2	OCT4::SOX2	3.25398	0.16884	48.8096	2.5326	chr3:144164249-144166297
chr3	144165499	144165511	13	pattern_14	TFAP2C	2.4869	0.112552	32.3297	1.46317	chr3:144164249-144166297
chr3	144165500	144165511	12	pattern_7	ZIC	2.06698	0.118637	24.8038	1.42364	chr3:144164249-144166297
chr3	144165622	144165631	10	pattern_1	KLF	27.001	0.137957	270.01	1.37957	chr3:144164249-144166297
chr3	144165719	144165725	7	pattern_9	ETS	5.93104	0.00706373	41.5173	0.0494461	chr3:144164249-144166297
chr3	144165212	144165218	7	pattern_9	ETS	0.416787	0.0161867	2.91751	0.113307	chr3:144164554-144166602
chr3	144165224	144165231	8	pattern_4	NFY	-6.2787	0.0114991	-50.2296	0.091993	chr3:144164554-144166602
chr3	144165285	144165294	10	pattern_1	KLF	-1.01267	0.0573349	-10.1267	0.573349	chr3:144164554-144166602
chr3	144165439	144165448	10	pattern_1	KLF	-3.55746	0.730617	-35.5746	7.30617	chr3:144164554-144166602
chr3	144165460	144165474	15	pattern_2	OCT4::SOX2	2.04991	0.196306	30.7487	2.94459	chr3:144164554-144166602
chr3	144165499	144165511	13	pattern_14	TFAP2C	1.93738	0.135596	25.1859	1.76275	chr3:144164554-144166602
chr3	144165500	144165511	12	pattern_7	ZIC	1.4334	0.142848	17.2007	1.71417	chr3:144164554-144166602
chr3	144165622	144165631	10	pattern_1	KLF	30.0986	0.239639	300.986	2.39639	chr3:144164554-144166602
chr3	144165719	144165725	7	pattern_9	ETS	5.76254	0.018343	40.3378	0.128401	chr3:144164554-144166602
chr3	144197732	144197745	14	pattern_22	CTCF-alt	8.55654	0.02932	119.792	0.41048	chr3:144197167-144199215
chr3	144197795	144197801	7	pattern_9	ETS	2.34003	0.00891956	16.3802	0.0624369	chr3:144197167-144199215
chr3	144198480	144198493	14	pattern_22	CTCF-alt	-0.917531	0.0163771	-12.8454	0.22928	chr3:144197167-144199215
chr3	144198505	144198515	11	pattern_21	BANP	-0.454632	0.00954164	-5.00095	0.104958	chr3:144197167-144199215
chr3	144198514	144198523	10	pattern_1	KLF	16.5863	0.0463654	165.863	0.463654	chr3:144197167-144199215
chr3	144198525	144198534	10	pattern_1	KLF	15.8096	0.0375529	158.096	0.375529	chr3:144197167-144199215
chr3	144198539	144198545	7	pattern_9	ETS	4.44882	0.0487029	31.1417	0.34092	chr3:144197167-144199215
chr3	144198587	144198597	11	pattern_8	NRF1	3.34818	0.0136756	36.83	0.150432	chr3:144197167-144199215
chr3	144198591	144198601	11	pattern_8	NRF1	4.56468	0.013661	50.2115	0.150271	chr3:144197167-144199215
chr3	144198600	144198608	9	pattern_15	MAX::MYC	11.3095	0.0688981	101.786	0.620083	chr3:144197167-144199215
chr3	144198612	144198618	7	pattern_9	ETS	8.09503	0.0188357	56.6652	0.13185	chr3:144197167-144199215
chr3	144198635	144198645	11	pattern_8	NRF1	9.76982	0.0560514	107.468	0.616565	chr3:144197167-144199215
chr3	144198637	144198647	11	pattern_8	NRF1	10.4452	0.0547368	114.897	0.602105	chr3:144197167-144199215
chr3	144198643	144198653	11	pattern_8	NRF1	7.06066	0.0357272	77.6673	0.392999	chr3:144197167-144199215
chr3	144198646	144198652	7	pattern_9	ETS	5.2011	0.0293766	36.4077	0.205636	chr3:144197167-144199215
chr3	144198654	144198664	11	pattern_8	NRF1	3.67523	0.00255819	40.4275	0.0281401	chr3:144197167-144199215
chr3	144198661	144198670	10	pattern_1	KLF	1.74744	0.057203	17.4744	0.57203	chr3:144197167-144199215
chr3	144198664	144198678	15	pattern_0	CTCF	-1.80264	0.0649455	-27.0395	0.974182	chr3:144197167-144199215
chr3	144201328	144201341	14	pattern_22	CTCF-alt	3.35405	0.0021853	46.9567	0.0305942	chr3:144200801-144202849
chr3	144201444	144201451	8	pattern_3	SOX2	-0.0266194	0.00975647	-0.212955	0.0780517	chr3:144200801-144202849
chr3	144201842	144201848	7	pattern_9	ETS	7.80177	0.0148861	54.6124	0.104203	chr3:144200801-144202849
chr3	144201949	144201955	7	pattern_9	ETS	-0.214851	0.0131837	-1.50396	0.0922856	chr3:144200801-144202849
chr3	144201952	144201962	11	pattern_21	BANP	2.98254	0.0129674	32.808	0.142642	chr3:144200801-144202849
chr3	144201971	144201981	11	pattern_8	NRF1	10.4398	0.0328422	114.838	0.361264	chr3:144200801-144202849
chr3	144201982	144201992	11	pattern_8	NRF1	6.66555	0.0121139	73.3211	0.133252	chr3:144200801-144202849
chr3	144201988	144202002	15	pattern_0	CTCF	9.64945	0.0106726	144.742	0.160089	chr3:144200801-144202849
chr3	144202017	144202027	11	pattern_8	NRF1	1.95911	-0.0042422	21.5503	-0.0466646	chr3:144200801-144202849
chr3	144202017	144202023	7	pattern_9	ETS	1.09794	-0.0089631	7.68555	-0.0627414	chr3:144200801-144202849
chr3	144202035	144202041	7	pattern_9	ETS	7.753	0.0196217	54.271	0.137352	chr3:144200801-144202849
chr3	144202107	144202116	10	pattern_1	KLF	3.5812	0.00546891	35.812	0.0546891	chr3:144200801-144202849
chr3	144202121	144202131	11	pattern_21	BANP	9.16939	0.0188699	100.863	0.207569	chr3:144200801-144202849
chr3	144202123	144202133	11	pattern_8	NRF1	6.36146	0.013468	69.9761	0.148148	chr3:144200801-144202849
chr3	144202129	144202138	10	pattern_1	KLF	7.1345	0.014137	71.345	0.14137	chr3:144200801-144202849
chr3	144202132	144202141	10	pattern_1	KLF	-4.81104	0.0189277	-48.1104	0.189277	chr3:144200801-144202849
chr3	144202136	144202145	10	pattern_1	KLF	11.5783	0.0435448	115.783	0.435448	chr3:144200801-144202849
chr3	144202141	144202153	13	pattern_19	CTCF-alt2	30.2508	0.0643926	393.26	0.837104	chr3:144200801-144202849
chr3	144202179	144202188	10	pattern_1	KLF	4.45598	0.0278636	44.5598	0.278636	chr3:144200801-144202849
chr3	144202179	144202197	19	pattern_20	KLF-double	4.19886	-0.0028522	79.7783	-0.0541911	chr3:144200801-144202849
chr3	144202219	144202228	10	pattern_1	KLF	6.14515	0.00572699	61.4515	0.0572699	chr3:144200801-144202849
chr3	144202225	144202231	7	pattern_9	ETS	5.59089	0.00501138	39.1362	0.0350796	chr3:144200801-144202849
chr3	144202256	144202263	8	pattern_3	SOX2	2.20623	0.0242768	17.6499	0.194214	chr3:144200801-144202849
chr3	144202290	144202300	11	pattern_8	NRF1	4.65473	-0.0098813	51.202	-0.108694	chr3:144200801-144202849
chr3	144202107	144202116	10	pattern_1	KLF	5.74056	0.00351418	57.4056	0.0351418	chr3:144201564-144203612
chr3	144202121	144202131	11	pattern_21	BANP	12.9455	0.00930727	142.4	0.10238	chr3:144201564-144203612
chr3	144202123	144202133	11	pattern_8	NRF1	11.1083	0.00666199	122.191	0.0732819	chr3:144201564-144203612
chr3	144202129	144202138	10	pattern_1	KLF	11.9373	0.00807352	119.373	0.0807352	chr3:144201564-144203612
chr3	144202132	144202141	10	pattern_1	KLF	3.92551	0.00988762	39.2551	0.0988762	chr3:144201564-144203612
chr3	144202136	144202145	10	pattern_1	KLF	15.8526	0.0230502	158.526	0.230502	chr3:144201564-144203612
chr3	144202141	144202153	13	pattern_19	CTCF-alt2	28.4459	0.0375109	369.797	0.487642	chr3:144201564-144203612
chr3	144202179	144202188	10	pattern_1	KLF	2.27586	0.0164785	22.7586	0.164785	chr3:144201564-144203612
chr3	144202179	144202197	19	pattern_20	KLF-double	2.92436	-0.0026681	55.5627	-0.050694	chr3:144201564-144203612
chr3	144202219	144202228	10	pattern_1	KLF	5.91199	0.00224783	59.1199	0.0224783	chr3:144201564-144203612
chr3	144202225	144202231	7	pattern_9	ETS	6.88484	-8.55e-05	48.1939	-0.0005987	chr3:144201564-144203612
chr3	144202256	144202263	8	pattern_3	SOX2	1.63256	0.016507	13.0605	0.132056	chr3:144201564-144203612
chr3	144202290	144202300	11	pattern_8	NRF1	6.11493	-0.0116389	67.2642	-0.128028	chr3:144201564-144203612
chr3	144202336	144202342	7	pattern_9	ETS	-1.22215	-0.0049354	-8.55508	-0.0345475	chr3:144201564-144203612
chr3	144202355	144202365	11	pattern_21	BANP	12.7651	0.0109828	140.417	0.120811	chr3:144201564-144203612
chr3	144202361	144202370	10	pattern_1	KLF	18.5799	0.0359815	185.799	0.359815	chr3:144201564-144203612
chr3	144202365	144202377	13	pattern_19	CTCF-alt2	11.0356	0.0233684	143.463	0.303789	chr3:144201564-144203612
chr3	144202376	144202385	10	pattern_1	KLF	-6.60241	-0.0102352	-66.0241	-0.102352	chr3:144201564-144203612
chr3	144202379	144202388	10	pattern_1	KLF	-2.71636	-0.0123123	-27.1636	-0.123122	chr3:144201564-144203612
chr3	144202388	144202397	10	pattern_1	KLF	23.4004	0.0038754	234.004	0.038754	chr3:144201564-144203612
chr3	144202394	144202403	10	pattern_1	KLF	26.4222	0.00879744	264.222	0.0879744	chr3:144201564-144203612
chr3	144202397	144202406	10	pattern_1	KLF	15.9387	0.00197827	159.387	0.0197827	chr3:144201564-144203612
chr3	144202411	144202425	15	pattern_0	CTCF	-2.31888	-0.0107157	-34.7832	-0.160735	chr3:144201564-144203612
chr3	144202411	144202421	11	pattern_8	NRF1	6.29276	-0.0039699	69.2204	-0.0436694	chr3:144201564-144203612
chr3	144202423	144202432	10	pattern_1	KLF	0.148656	0.0135476	1.48656	0.135476	chr3:144201564-144203612
chr3	144202437	144202446	10	pattern_1	KLF	8.2264	0.0159926	82.264	0.159925	chr3:144201564-144203612
chr3	144202463	144202472	10	pattern_1	KLF	-5.43018	0.0337419	-54.3018	0.337419	chr3:144201564-144203612
chr3	144202469	144202482	14	pattern_22	CTCF-alt	1.02554	0.0134609	14.3575	0.188452	chr3:144201564-144203612
chr3	144202480	144202489	10	pattern_1	KLF	18.6615	0.0240212	186.615	0.240211	chr3:144201564-144203612
chr3	144202485	144202494	10	pattern_1	KLF	26.9836	0.0451535	269.836	0.451535	chr3:144201564-144203612
chr3	144202508	144202518	11	pattern_21	BANP	4.35251	-0.0038661	47.8776	-0.0425272	chr3:144201564-144203612
chr3	144202539	144202545	7	pattern_9	ETS	-6.85512	0.00176234	-47.9859	0.0123364	chr3:144201564-144203612
chr3	144202544	144202550	7	pattern_9	ETS	7.39091	0.0206922	51.7363	0.144846	chr3:144201564-144203612
chr3	144202565	144202571	7	pattern_9	ETS	15.042	0.00400264	105.294	0.0280185	chr3:144201564-144203612
chr3	144202802	144202809	8	pattern_3	SOX2	-4.15031	0.00390774	-33.2025	0.0312619	chr3:144201564-144203612
chr3	144202889	144202896	8	pattern_3	SOX2	-4.72988	0.130298	-37.839	1.04238	chr3:144201564-144203612
chr3	144202962	144202971	10	pattern_6	ESRRB	7.37021	0.0419408	73.7021	0.419408	chr3:144201564-144203612
chr3	144202991	144202998	8	pattern_3	SOX2	5.44399	0.0481068	43.5519	0.384854	chr3:144201564-144203612
chr3	144204341	144204348	8	pattern_3	SOX2	11.6269	0.00888365	93.0149	0.0710692	chr3:144203494-144205542
chr3	144204593	144204603	11	pattern_21	BANP	0.560723	0.0081187	6.16795	0.0893057	chr3:144203494-144205542
chr3	144204603	144204613	11	pattern_8	NRF1	8.33576	0.0097849	91.6934	0.107634	chr3:144203494-144205542
chr3	144204607	144204615	9	pattern_17	ATF	12.1104	0.0053454	108.994	0.0481086	chr3:144203494-144205542
chr3	144204612	144204618	7	pattern_9	ETS	14.9731	0.00968147	104.811	0.0677703	chr3:144203494-144205542
chr3	144204651	144204657	7	pattern_9	ETS	-1.72976	-0.0065165	-12.1083	-0.0456157	chr3:144203494-144205542
chr3	144204687	144204694	8	pattern_3	SOX2	16.7627	0.0543993	134.101	0.435194	chr3:144203494-144205542
chr3	144204741	144204747	7	pattern_9	ETS	-5.88921	0.0256622	-41.2245	0.179636	chr3:144203494-144205542
chr3	144204760	144204769	10	pattern_1	KLF	6.99478	0.00329329	69.9478	0.0329329	chr3:144203494-144205542
chr3	144204786	144204796	11	pattern_8	NRF1	4.44949	0.0198162	48.9444	0.217978	chr3:144203494-144205542
chr3	144204841	144204851	11	pattern_21	BANP	1.68877	0.003647	18.5764	0.0401169	chr3:144203494-144205542
chr3	144204846	144204859	14	pattern_22	CTCF-alt	3.46029	0.00654862	48.4441	0.0916807	chr3:144203494-144205542
chr3	144204875	144204885	11	pattern_8	NRF1	1.70321	-0.0077279	18.7353	-0.0850066	chr3:144203494-144205542
chr3	144204913	144204922	10	pattern_1	KLF	0.94156	-0.0129028	9.4156	-0.129028	chr3:144203494-144205542
chr3	144204930	144204939	10	pattern_1	KLF	22.5937	0.00879803	225.937	0.0879803	chr3:144203494-144205542
chr3	144204959	144204968	10	pattern_1	KLF	17.9217	0.0372769	179.217	0.372769	chr3:144203494-144205542
chr3	144204962	144204971	10	pattern_1	KLF	-2.79429	0.0228263	-27.9429	0.228263	chr3:144203494-144205542
chr3	144205019	144205028	10	pattern_1	KLF	12.4708	0.0113053	124.708	0.113053	chr3:144203494-144205542
chr3	144204603	144204613	11	pattern_8	NRF1	1.14439	0.00010362	12.5883	0.0011398	chr3:144204088-144206136
chr3	144204607	144204615	9	pattern_17	ATF	2.35949	-0.001058	21.2354	-0.009522	chr3:144204088-144206136
chr3	144204612	144204618	7	pattern_9	ETS	3.92078	0.00287626	27.4455	0.0201338	chr3:144204088-144206136
chr3	144204651	144204657	7	pattern_9	ETS	-2.95634	-0.0038787	-20.6944	-0.0271511	chr3:144204088-144206136
chr3	144204687	144204694	8	pattern_3	SOX2	5.69048	0.0257446	45.5238	0.205956	chr3:144204088-144206136
chr3	144204741	144204747	7	pattern_9	ETS	-5.3246	0.0138889	-37.2722	0.0972222	chr3:144204088-144206136
chr3	144204760	144204769	10	pattern_1	KLF	5.54155	0.00257921	55.4155	0.0257921	chr3:144204088-144206136
chr3	144204786	144204796	11	pattern_8	NRF1	0.759777	0.0108121	8.35755	0.118933	chr3:144204088-144206136
chr3	144204841	144204851	11	pattern_21	BANP	2.51561	0.00167368	27.6717	0.0184105	chr3:144204088-144206136
chr3	144204846	144204859	14	pattern_22	CTCF-alt	3.9545	0.0033569	55.3631	0.0469966	chr3:144204088-144206136
chr3	144204875	144204885	11	pattern_8	NRF1	1.54638	-0.0079248	17.0102	-0.0871728	chr3:144204088-144206136
chr3	144204913	144204922	10	pattern_1	KLF	-0.411282	-0.0147724	-4.11282	-0.147724	chr3:144204088-144206136
chr3	144204930	144204939	10	pattern_1	KLF	25.3229	0.00856703	253.229	0.0856703	chr3:144204088-144206136
chr3	144204959	144204968	10	pattern_1	KLF	25.3957	0.0359927	253.957	0.359927	chr3:144204088-144206136
chr3	144204962	144204971	10	pattern_1	KLF	3.83927	0.0194966	38.3927	0.194966	chr3:144204088-144206136
chr3	144205019	144205028	10	pattern_1	KLF	12.7683	0.0137726	127.683	0.137726	chr3:144204088-144206136
chr3	144205111	144205121	11	pattern_21	BANP	10.3806	0.00689531	114.186	0.0758484	chr3:144204088-144206136
chr3	144205141	144205151	11	pattern_8	NRF1	5.80437	-0.0004915	63.8481	-0.0054069	chr3:144204088-144206136
chr3	144205154	144205164	11	pattern_8	NRF1	11.0345	0.0029946	121.379	0.0329405	chr3:144204088-144206136
chr3	144205176	144205186	11	pattern_21	BANP	3.76049	0.00365801	41.3653	0.0402381	chr3:144204088-144206136
chr3	144205213	144205223	11	pattern_21	BANP	1.16617	0.00719878	12.8279	0.0791866	chr3:144204088-144206136
chr3	144205217	144205227	11	pattern_8	NRF1	5.22733	0.0231938	57.5007	0.255132	chr3:144204088-144206136
chr3	144205220	144205229	10	pattern_1	KLF	7.94321	0.0345599	79.4321	0.345599	chr3:144204088-144206136
chr3	144205230	144205240	11	pattern_21	BANP	-10.2091	-0.0069185	-112.3	-0.0761032	chr3:144204088-144206136
chr3	144205234	144205244	11	pattern_8	NRF1	-0.533352	-0.0063373	-5.86688	-0.0697104	chr3:144204088-144206136
chr3	144205242	144205251	10	pattern_1	KLF	14.7635	0.032923	147.635	0.32923	chr3:144204088-144206136
chr3	144205361	144205371	11	pattern_21	BANP	3.05439	0.00392482	33.5983	0.043173	chr3:144204088-144206136
chr3	144205408	144205418	11	pattern_8	NRF1	2.74584	-0.0009618	30.2043	-0.0105796	chr3:144204088-144206136
chr3	144205462	144205472	11	pattern_8	NRF1	6.1422	0.00790034	67.5642	0.0869037	chr3:144204088-144206136
chr3	144205466	144205476	11	pattern_21	BANP	3.73817	0.0057656	41.1199	0.0634216	chr3:144204088-144206136
chr3	144205542	144205551	10	pattern_1	KLF	2.49296	0.00635242	24.9296	0.0635243	chr3:144204088-144206136
chr3	144205559	144205569	11	pattern_8	NRF1	5.59726	-0.0029448	61.5699	-0.0323925	chr3:144204088-144206136
chr3	144205563	144205571	9	pattern_17	ATF	9.69283	0.00535624	87.2355	0.0482062	chr3:144204088-144206136
chr3	144205582	144205589	8	pattern_4	NFY	9.49037	0.0239813	75.9229	0.19185	chr3:144204088-144206136
chr3	144205587	144205596	10	pattern_1	KLF	0.496098	0.0108308	4.96098	0.108308	chr3:144204088-144206136
chr3	144205595	144205602	8	pattern_3	SOX2	-2.32907	-3.99e-06	-18.6326	-3.19e-05	chr3:144204088-144206136
chr3	144205595	144205602	8	pattern_4	NFY	-2.32907	-3.99e-06	-18.6326	-3.19e-05	chr3:144204088-144206136
chr3	144205019	144205028	10	pattern_1	KLF	4.86459	0.00773252	48.6459	0.0773252	chr3:144204453-144206501
chr3	144205111	144205121	11	pattern_21	BANP	7.63297	0.00497096	83.9627	0.0546805	chr3:144204453-144206501
chr3	144205141	144205151	11	pattern_8	NRF1	7.0259	-0.0017336	77.2849	-0.0190694	chr3:144204453-144206501
chr3	144205154	144205164	11	pattern_8	NRF1	12.0361	0.00172515	132.397	0.0189767	chr3:144204453-144206501
chr3	144205176	144205186	11	pattern_21	BANP	4.44389	0.00271741	48.8828	0.0298915	chr3:144204453-144206501
chr3	144205213	144205223	11	pattern_21	BANP	1.50536	0.00494149	16.5589	0.0543564	chr3:144204453-144206501
chr3	144205217	144205227	11	pattern_8	NRF1	4.87644	0.0199559	53.6409	0.219515	chr3:144204453-144206501
chr3	144205220	144205229	10	pattern_1	KLF	6.34079	0.0304547	63.4079	0.304547	chr3:144204453-144206501
chr3	144205230	144205240	11	pattern_21	BANP	-9.77182	-0.0057786	-107.49	-0.0635646	chr3:144204453-144206501
chr3	144205234	144205244	11	pattern_8	NRF1	-0.585721	-0.005131	-6.44293	-0.0564407	chr3:144204453-144206501
chr3	144205242	144205251	10	pattern_1	KLF	13.6001	0.0318444	136.001	0.318444	chr3:144204453-144206501
chr3	144205361	144205371	11	pattern_21	BANP	3.42319	0.00436871	37.6551	0.0480558	chr3:144204453-144206501
chr3	144205408	144205418	11	pattern_8	NRF1	6.95401	0.00023612	76.4941	0.00259733	chr3:144204453-144206501
chr3	144205462	144205472	11	pattern_8	NRF1	8.0724	0.013607	88.7964	0.149677	chr3:144204453-144206501
chr3	144205466	144205476	11	pattern_21	BANP	5.08169	0.0111342	55.8986	0.122476	chr3:144204453-144206501
chr3	144205542	144205551	10	pattern_1	KLF	5.86478	0.0113247	58.6478	0.113247	chr3:144204453-144206501
chr3	144205559	144205569	11	pattern_8	NRF1	10.9074	-0.0034428	119.981	-0.0378712	chr3:144204453-144206501
chr3	144205563	144205571	9	pattern_17	ATF	18.2	0.0114928	163.8	0.103435	chr3:144204453-144206501
chr3	144205582	144205589	8	pattern_4	NFY	15.1917	0.0468961	121.534	0.375169	chr3:144204453-144206501
chr3	144205587	144205596	10	pattern_1	KLF	-2.74833	0.0222439	-27.4833	0.222439	chr3:144204453-144206501
chr3	144205595	144205602	8	pattern_3	SOX2	-5.52065	0.00072523	-44.1652	0.00580183	chr3:144204453-144206501
chr3	144205595	144205602	8	pattern_4	NFY	-5.52065	0.00072523	-44.1652	0.00580183	chr3:144204453-144206501
chr3	144205624	144205631	8	pattern_4	NFY	16.5553	0.146985	132.442	1.17588	chr3:144204453-144206501
chr3	144205629	144205635	7	pattern_9	ETS	4.98661	0.11542	34.9063	0.807941	chr3:144204453-144206501
chr3	144205631	144205640	10	pattern_1	KLF	-1.61729	0.0480395	-16.1729	0.480395	chr3:144204453-144206501
chr3	144205639	144205646	8	pattern_3	SOX2	3.58126	0.0607181	28.6501	0.485744	chr3:144204453-144206501
chr3	144205667	144205676	10	pattern_1	KLF	1.04082	0.0943076	10.4082	0.943076	chr3:144204453-144206501
chr3	144205692	144205698	7	pattern_9	ETS	0.940291	0.00987239	6.58204	0.0691067	chr3:144204453-144206501
chr3	144205702	144205708	7	pattern_9	ETS	3.56786	0.00699652	24.975	0.0489756	chr3:144204453-144206501
chr3	144205775	144205785	11	pattern_21	BANP	1.52391	0.00490573	16.763	0.053963	chr3:144204453-144206501
chr3	144205812	144205822	11	pattern_21	BANP	-5.38343	0.00314184	-59.2177	0.0345602	chr3:144204453-144206501
chr3	144205816	144205826	11	pattern_8	NRF1	-0.168883	-0.0006117	-1.85771	-0.006729	chr3:144204453-144206501
chr3	144205832	144205841	10	pattern_1	KLF	18.2843	0.0289845	182.843	0.289845	chr3:144204453-144206501
chr3	144205835	144205845	11	pattern_8	NRF1	10.7818	0.0298201	118.6	0.328021	chr3:144204453-144206501
chr3	144205841	144205847	7	pattern_9	ETS	1.30376	0.0142294	9.12633	0.0996057	chr3:144204453-144206501
chr3	144205919	144205925	7	pattern_9	ETS	25.2128	0.0106419	176.489	0.0744931	chr3:144204453-144206501
chr3	144205945	144205951	7	pattern_9	ETS	41.1798	-0.0131986	288.259	-0.0923902	chr3:144204453-144206501
chr3	144205952	144205961	10	pattern_1	KLF	18.4851	0.00369356	184.851	0.0369357	chr3:144204453-144206501
chr3	144205971	144205978	8	pattern_3	SOX2	7.40521	0.00336506	59.2417	0.0269205	chr3:144204453-144206501
chr3	144205542	144205551	10	pattern_1	KLF	6.7816	0.00716362	67.816	0.0716362	chr3:144204987-144207035
chr3	144205559	144205569	11	pattern_8	NRF1	13.8556	-0.0020236	152.412	-0.0222591	chr3:144204987-144207035
chr3	144205563	144205571	9	pattern_17	ATF	22.2851	0.00994603	200.566	0.0895143	chr3:144204987-144207035
chr3	144205582	144205589	8	pattern_4	NFY	14.8995	0.0392727	119.196	0.314181	chr3:144204987-144207035
chr3	144205587	144205596	10	pattern_1	KLF	-1.00091	0.0187184	-10.0091	0.187184	chr3:144204987-144207035
chr3	144205595	144205602	8	pattern_3	SOX2	-3.68055	0.0003866	-29.4444	0.00309277	chr3:144204987-144207035
chr3	144205595	144205602	8	pattern_4	NFY	-3.68055	0.0003866	-29.4444	0.00309277	chr3:144204987-144207035
chr3	144205624	144205631	8	pattern_4	NFY	16.2421	0.134664	129.937	1.07731	chr3:144204987-144207035
chr3	144205629	144205635	7	pattern_9	ETS	7.15288	0.104228	50.0701	0.729594	chr3:144204987-144207035
chr3	144205631	144205640	10	pattern_1	KLF	-0.563771	0.0421883	-5.63771	0.421883	chr3:144204987-144207035
chr3	144205639	144205646	8	pattern_3	SOX2	4.34355	0.0502728	34.7484	0.402183	chr3:144204987-144207035
chr3	144205667	144205676	10	pattern_1	KLF	1.82555	0.089104	18.2555	0.89104	chr3:144204987-144207035
chr3	144205692	144205698	7	pattern_9	ETS	-0.730197	0.00897639	-5.11138	0.0628347	chr3:144204987-144207035
chr3	144205702	144205708	7	pattern_9	ETS	2.06219	0.00687785	14.4353	0.048145	chr3:144204987-144207035
chr3	144205775	144205785	11	pattern_21	BANP	-0.589424	0.0100208	-6.48367	0.110229	chr3:144204987-144207035
chr3	144205812	144205822	11	pattern_21	BANP	-4.52875	0.006491	-49.8163	0.071401	chr3:144204987-144207035
chr3	144205816	144205826	11	pattern_8	NRF1	1.50469	0.00070089	16.5516	0.00770982	chr3:144204987-144207035
chr3	144205832	144205841	10	pattern_1	KLF	21.1081	0.068933	211.081	0.68933	chr3:144204987-144207035
chr3	144205835	144205845	11	pattern_8	NRF1	13.9303	0.0679517	153.233	0.747469	chr3:144204987-144207035
chr3	144205841	144205847	7	pattern_9	ETS	3.92352	0.0275525	27.4647	0.192867	chr3:144204987-144207035
chr3	144205919	144205925	7	pattern_9	ETS	28.5401	0.0363774	199.78	0.254642	chr3:144204987-144207035
chr3	144205945	144205951	7	pattern_9	ETS	49.1419	-0.021294	343.993	-0.149058	chr3:144204987-144207035
chr3	144205952	144205961	10	pattern_1	KLF	24.3399	0.0178176	243.399	0.178176	chr3:144204987-144207035
chr3	144205971	144205978	8	pattern_3	SOX2	8.2271	0.023206	65.8168	0.185648	chr3:144204987-144207035
chr3	144242215	144242228	14	pattern_22	CTCF-alt	-1.6054	0.151587	-22.4756	2.12221	chr3:144241153-144243201
chr3	144242224	144242238	15	pattern_0	CTCF	28.3384	0.298538	425.076	4.47807	chr3:144241153-144243201
chr3	144242250	144242258	9	pattern_17	ATF	-4.15698	0.00569714	-37.4128	0.0512743	chr3:144241153-144243201
chr3	144242258	144242264	7	pattern_9	ETS	-4.00386	0.0104995	-28.027	0.0734963	chr3:144241153-144243201
chr3	144242403	144242410	8	pattern_4	NFY	-1.14864	0.032742	-9.18912	0.261936	chr3:144241153-144243201
chr3	144242565	144242574	10	pattern_1	KLF	1.33543	0.0106826	13.3543	0.106826	chr3:144241153-144243201
chr3	144242575	144242581	7	pattern_9	ETS	2.17031	0.0140027	15.1922	0.0980193	chr3:144241153-144243201
chr3	144242624	144242633	10	pattern_1	KLF	5.7508	0.00296156	57.508	0.0296156	chr3:144241153-144243201
chr3	144242648	144242654	7	pattern_9	ETS	7.44113	0.0124742	52.0879	0.0873194	chr3:144241153-144243201
chr3	144367369	144367379	11	pattern_8	NRF1	0.983036	-0.0026344	10.8134	-0.0289787	chr3:144366579-144368627
chr3	144367378	144367384	7	pattern_9	ETS	0.823515	0.0174214	5.76461	0.12195	chr3:144366579-144368627
chr3	144367407	144367413	7	pattern_9	ETS	-2.31787	0.0143132	-16.2251	0.100193	chr3:144366579-144368627
chr3	144367465	144367471	7	pattern_9	ETS	15.3195	0.0384275	107.236	0.268993	chr3:144366579-144368627
chr3	144367557	144367566	10	pattern_1	KLF	11.9276	0.0599117	119.276	0.599117	chr3:144366579-144368627
chr3	144367594	144367608	15	pattern_0	CTCF	51.0838	0.0369151	766.258	0.553726	chr3:144366579-144368627
chr3	144367646	144367653	8	pattern_3	SOX2	62.1222	0.223634	496.977	1.78907	chr3:144366579-144368627
chr3	144367655	144367662	8	pattern_3	SOX2	22.1917	0.164499	177.534	1.31599	chr3:144366579-144368627
chr3	144367742	144367748	7	pattern_9	ETS	8.61033	0.0779218	60.2723	0.545453	chr3:144366579-144368627
chr3	144367783	144367789	7	pattern_9	ETS	-5.55501	-0.0101772	-38.8851	-0.0712407	chr3:144366579-144368627
chr3	144398202	144398208	7	pattern_9	ETS	5.42153	-0.0022645	37.9507	-0.0158517	chr3:144397340-144399388
chr3	144398272	144398278	7	pattern_9	ETS	-1.65504	0.0133117	-11.5853	0.0931819	chr3:144397340-144399388
chr3	144398340	144398350	11	pattern_21	BANP	-4.62261	-0.0318581	-50.8487	-0.350439	chr3:144397340-144399388
chr3	144398342	144398355	14	pattern_22	CTCF-alt	-3.86252	-0.0238896	-54.0753	-0.334454	chr3:144397340-144399388
chr3	144398357	144398369	13	pattern_19	CTCF-alt2	0.661419	0.367408	8.59845	4.77631	chr3:144397340-144399388
chr3	144398641	144398653	13	pattern_19	CTCF-alt2	15.3426	0.00094815	199.454	0.0123259	chr3:144397340-144399388
chr3	144398671	144398677	7	pattern_9	ETS	14.2863	0.0631231	100.004	0.441862	chr3:144397340-144399388
chr3	144398723	144398730	8	pattern_4	NFY	8.10379	0.0273	64.8303	0.2184	chr3:144397340-144399388
chr3	144398736	144398745	10	pattern_1	KLF	-5.99916	-0.0189131	-59.9916	-0.189131	chr3:144397340-144399388
chr3	144399513	144399522	10	pattern_1	KLF	-1.35325	0.021289	-13.5325	0.21289	chr3:144398747-144400795
chr3	144399698	144399704	7	pattern_9	ETS	0.441412	0.0091964	3.08988	0.0643748	chr3:144398747-144400795
chr3	144399830	144399839	10	pattern_1	KLF	5.23318	0.043408	52.3318	0.43408	chr3:144398747-144400795
chr3	144399883	144399893	11	pattern_21	BANP	-8.91515	-0.0330356	-98.0667	-0.363391	chr3:144398747-144400795
chr3	144399928	144399942	15	pattern_0	CTCF	77.453	0.401218	1161.8	6.01827	chr3:144398747-144400795
chr3	144399942	144399949	8	pattern_4	NFY	9.28916	0.0402714	74.3133	0.322171	chr3:144398747-144400795
chr3	144400171	144400180	10	pattern_1	KLF	-4.11716	-0.0073144	-41.1716	-0.0731436	chr3:144398747-144400795
chr3	144410921	144410928	8	pattern_3	SOX2	6.28607	0.206167	50.2886	1.64933	chr3:144410099-144412147
chr3	144410993	144411002	10	pattern_1	KLF	22.1495	0.107622	221.495	1.07622	chr3:144410099-144412147
chr3	144411087	144411099	13	pattern_19	CTCF-alt2	-10.576	-0.0403669	-137.488	-0.52477	chr3:144410099-144412147
chr3	144411109	144411118	10	pattern_1	KLF	-2.36587	-0.0029725	-23.6587	-0.0297249	chr3:144410099-144412147
chr3	144411135	144411141	7	pattern_9	ETS	-0.614816	-0.0114685	-4.30371	-0.0802793	chr3:144410099-144412147
chr3	144411141	144411147	7	pattern_9	ETS	-3.87716	-0.0281648	-27.1401	-0.197154	chr3:144410099-144412147
chr3	144411159	144411166	8	pattern_4	NFY	-1.56039	0.0209659	-12.4832	0.167727	chr3:144410099-144412147
chr3	144411191	144411205	15	pattern_2	OCT4::SOX2	0.568896	0.135534	8.53345	2.033	chr3:144410099-144412147
chr3	144411258	144411265	8	pattern_3	SOX2	6.87994	0.168539	55.0396	1.34831	chr3:144410099-144412147
chr3	144411338	144411345	8	pattern_3	SOX2	26.1649	0.12626	209.319	1.01008	chr3:144410099-144412147
chr3	144411399	144411406	8	pattern_3	SOX2	51.0496	0.209295	408.396	1.67436	chr3:144410099-144412147
chr3	144411469	144411478	10	pattern_1	KLF	7.69031	0.0122753	76.9031	0.122753	chr3:144410099-144412147
chr3	144411493	144411500	8	pattern_3	SOX2	40.1769	0.181522	321.416	1.45218	chr3:144410099-144412147
chr3	144411507	144411518	12	pattern_7	ZIC	19.903	0.217361	238.836	2.60833	chr3:144410099-144412147
chr3	144411530	144411541	12	pattern_13	TEAD	7.80143	0.00919174	93.6172	0.110301	chr3:144410099-144412147
chr3	144412615	144412628	14	pattern_18	RFX-alt	61.0992	0.0581757	855.389	0.81446	chr3:144412043-144414091
chr3	144412632	144412641	10	pattern_1	KLF	33.1496	0.0646886	331.496	0.646886	chr3:144412043-144414091
chr3	144412725	144412734	10	pattern_1	KLF	-0.235824	-0.0041659	-2.35824	-0.0416594	chr3:144412043-144414091
chr3	144412879	144412888	10	pattern_1	KLF	3.95632	0.0398095	39.5632	0.398095	chr3:144412043-144414091
chr3	144412894	144412905	12	pattern_7	ZIC	-14.1269	0.0450523	-169.523	0.540627	chr3:144412043-144414091
chr3	144412924	144412931	8	pattern_3	SOX2	61.3093	0.0953607	490.474	0.762886	chr3:144412043-144414091
chr3	144412951	144412960	10	pattern_1	KLF	32.3287	0.106517	323.287	1.06517	chr3:144412043-144414091
chr3	144412972	144412984	13	pattern_19	CTCF-alt2	4.34417	-0.0029474	56.4743	-0.0383158	chr3:144412043-144414091
chr3	144412982	144412991	10	pattern_1	KLF	21.0752	0.0653258	210.752	0.653258	chr3:144412043-144414091
chr3	144413017	144413024	8	pattern_3	SOX2	9.3658	0.0415613	74.9264	0.33249	chr3:144412043-144414091
chr3	144413119	144413133	15	pattern_2	OCT4::SOX2	54.7987	0.197444	821.981	2.96166	chr3:144412043-144414091
chr3	144413137	144413144	8	pattern_3	SOX2	30.6153	0.269765	244.922	2.15812	chr3:144412043-144414091
chr3	144413188	144413195	8	pattern_3	SOX2	61.5553	0.572695	492.443	4.58156	chr3:144412043-144414091
chr3	144413220	144413234	15	pattern_2	OCT4::SOX2	63.0577	0.27433	945.866	4.11495	chr3:144412043-144414091
chr3	144413260	144413269	10	pattern_6	ESRRB	44.878	0.0687405	448.78	0.687405	chr3:144412043-144414091
chr3	144421324	144421337	14	pattern_22	CTCF-alt	3.36432	0.020374	47.1005	0.285236	chr3:144420733-144422781
chr3	144421546	144421552	7	pattern_9	ETS	2.65265	0.018211	18.5685	0.127477	chr3:144420733-144422781
chr3	144421665	144421674	10	pattern_1	KLF	14.8938	-0.0176901	148.938	-0.176901	chr3:144420733-144422781
chr3	144421670	144421679	10	pattern_1	KLF	39.1862	-0.0031914	391.862	-0.0319141	chr3:144420733-144422781
chr3	144421687	144421696	10	pattern_1	KLF	6.17109	0.00039798	61.7109	0.00397984	chr3:144420733-144422781
chr3	144421692	144421701	10	pattern_1	KLF	16.3113	0.0501405	163.113	0.501405	chr3:144420733-144422781
chr3	144421705	144421714	10	pattern_1	KLF	11.3098	0.0483937	113.098	0.483937	chr3:144420733-144422781
chr3	144421707	144421725	19	pattern_20	KLF-double	16.7939	0.113342	319.084	2.1535	chr3:144420733-144422781
chr3	144421716	144421725	10	pattern_1	KLF	23.2928	0.157884	232.928	1.57884	chr3:144420733-144422781
chr3	144421769	144421775	7	pattern_9	ETS	34.4315	0.0295256	241.021	0.206679	chr3:144420733-144422781
chr3	144421940	144421952	13	pattern_14	TFAP2C	5.2859	0.0181111	68.7168	0.235444	chr3:144420733-144422781
chr3	144421969	144421980	12	pattern_7	ZIC	21.9104	0.179474	262.924	2.15369	chr3:144420733-144422781
chr3	144421984	144421991	8	pattern_3	SOX2	8.06071	0.0456379	64.4857	0.365103	chr3:144420733-144422781
chr3	144422006	144422020	15	pattern_2	OCT4::SOX2	13.2111	0.155178	198.166	2.32766	chr3:144420733-144422781
chr3	144422023	144422032	10	pattern_6	ESRRB	-25.8429	0.0323372	-258.429	0.323372	chr3:144420733-144422781
chr3	144422154	144422161	8	pattern_3	SOX2	-1.46553	0.070901	-11.7242	0.567208	chr3:144420733-144422781
chr3	144422195	144422202	8	pattern_3	SOX2	6.9886	0.0929548	55.9088	0.743638	chr3:144420733-144422781
chr3	144422211	144422220	10	pattern_1	KLF	1.67118	0.0465188	16.7118	0.465188	chr3:144420733-144422781
chr3	144421665	144421674	10	pattern_1	KLF	14.9159	-0.0088202	149.159	-0.088202	chr3:144421039-144423087
chr3	144421670	144421679	10	pattern_1	KLF	43.6849	0.00014839	436.849	0.00148392	chr3:144421039-144423087
chr3	144421687	144421696	10	pattern_1	KLF	6.8723	0.00344195	68.723	0.0344195	chr3:144421039-144423087
chr3	144421692	144421701	10	pattern_1	KLF	18.5861	0.0351186	185.861	0.351186	chr3:144421039-144423087
chr3	144421705	144421714	10	pattern_1	KLF	14.2455	0.0328519	142.455	0.328519	chr3:144421039-144423087
chr3	144421707	144421725	19	pattern_20	KLF-double	20.2732	0.0755816	385.191	1.43605	chr3:144421039-144423087
chr3	144421716	144421725	10	pattern_1	KLF	26.5854	0.105451	265.854	1.05451	chr3:144421039-144423087
chr3	144421769	144421775	7	pattern_9	ETS	40.06	0.017387	280.42	0.121709	chr3:144421039-144423087
chr3	144421940	144421952	13	pattern_14	TFAP2C	7.05989	0.024771	91.7786	0.322023	chr3:144421039-144423087
chr3	144421969	144421980	12	pattern_7	ZIC	29.4965	0.21397	353.958	2.56764	chr3:144421039-144423087
chr3	144421984	144421991	8	pattern_3	SOX2	10.4689	0.052762	83.7512	0.422096	chr3:144421039-144423087
chr3	144422006	144422020	15	pattern_2	OCT4::SOX2	19.3165	0.188055	289.748	2.82083	chr3:144421039-144423087
chr3	144422023	144422032	10	pattern_6	ESRRB	-31.2063	0.0431218	-312.063	0.431218	chr3:144421039-144423087
chr3	144422154	144422161	8	pattern_3	SOX2	-1.72575	0.105969	-13.806	0.847748	chr3:144421039-144423087
chr3	144422195	144422202	8	pattern_3	SOX2	15.7252	0.166556	125.801	1.33245	chr3:144421039-144423087
chr3	144422211	144422220	10	pattern_1	KLF	5.33057	0.0843002	53.3057	0.843002	chr3:144421039-144423087
chr3	144422291	144422298	8	pattern_4	NFY	1.70789	0.00286903	13.6631	0.0229522	chr3:144421039-144423087
chr3	144422417	144422425	9	pattern_15	MAX::MYC	-17.8952	0.0596975	-161.057	0.537277	chr3:144421039-144423087
chr3	144435375	144435384	10	pattern_1	KLF	-7.23795	-0.0040828	-72.3795	-0.0408279	chr3:144434702-144436750
chr3	144435465	144435479	15	pattern_0	CTCF	40.4663	0.114438	606.994	1.71656	chr3:144434702-144436750
chr3	144435475	144435481	7	pattern_9	ETS	36.1511	0.127976	253.058	0.895829	chr3:144434702-144436750
chr3	144435475	144435485	11	pattern_8	NRF1	28.2114	0.0892629	310.325	0.981892	chr3:144434702-144436750
chr3	144435486	144435492	7	pattern_9	ETS	0.95125	0.00956531	6.65875	0.0669572	chr3:144434702-144436750
chr3	144435495	144435501	7	pattern_9	ETS	-4.13826	-0.0053869	-28.9678	-0.0377083	chr3:144434702-144436750
chr3	144435613	144435624	12	pattern_13	TEAD	-0.966101	0.0267598	-11.5932	0.321118	chr3:144434702-144436750
chr3	144435689	144435699	11	pattern_21	BANP	16.6714	0.0243933	183.386	0.268327	chr3:144434702-144436750
chr3	144435693	144435703	11	pattern_8	NRF1	19.4393	0.0206118	213.832	0.226729	chr3:144434702-144436750
chr3	144435711	144435721	11	pattern_8	NRF1	11.1039	0.00750478	122.143	0.0825526	chr3:144434702-144436750
chr3	144435784	144435797	14	pattern_22	CTCF-alt	0.148602	0.00183707	2.08043	0.025719	chr3:144434702-144436750
chr3	144436052	144436059	8	pattern_3	SOX2	0.981361	0.00202992	7.85089	0.0162393	chr3:144434702-144436750
chr3	144453699	144453709	11	pattern_8	NRF1	-2.4247	0.0054571	-26.6718	0.0600281	chr3:144452802-144454850
chr3	144453720	144453726	7	pattern_9	ETS	3.71103	0.0197345	25.9772	0.138141	chr3:144452802-144454850
chr3	144453722	144453728	7	pattern_9	ETS	2.40462	0.0264113	16.8323	0.184879	chr3:144452802-144454850
chr3	144453814	144453828	15	pattern_0	CTCF	-3.06461	0.0985592	-45.9691	1.47839	chr3:144452802-144454850
chr3	144454099	144454106	8	pattern_3	SOX2	4.64866	0.110464	37.1893	0.883708	chr3:144452802-144454850
chr3	144454104	144454113	10	pattern_1	KLF	4.39191	0.0351886	43.9191	0.351886	chr3:144452802-144454850
chr3	14446181	14446190	10	pattern_1	KLF	44.4645	0.194469	444.645	1.94469	chr3:14445450-14447498
chr3	14446213	14446224	12	pattern_7	ZIC	10.7882	0.284781	129.458	3.41737	chr3:14445450-14447498
chr3	14446259	14446266	8	pattern_3	SOX2	44.854	0.503493	358.832	4.02794	chr3:14445450-14447498
chr3	14446275	14446281	7	pattern_9	ETS	18.0168	0.114915	126.118	0.804404	chr3:14445450-14447498
chr3	14446282	14446291	10	pattern_1	KLF	8.30807	0.401832	83.0807	4.01832	chr3:14445450-14447498
chr3	14446297	14446309	13	pattern_19	CTCF-alt2	-10.9208	0.120461	-141.97	1.566	chr3:14445450-14447498
chr3	14446808	14446815	8	pattern_3	SOX2	13.3097	0.0743031	106.477	0.594425	chr3:14445450-14447498
chr3	14446836	14446843	8	pattern_3	SOX2	-4.9325	0.032897	-39.46	0.263176	chr3:14445450-14447498
chr3	14446869	14446883	15	pattern_2	OCT4::SOX2	0.540017	-0.0892763	8.10025	-1.33915	chr3:14445450-14447498
chr3	14446959	14446965	7	pattern_9	ETS	21.319	0.0167151	149.233	0.117006	chr3:14445450-14447498
chr3	144470410	144470420	11	pattern_21	BANP	6.16116	0.00450182	67.7728	0.04952	chr3:144469744-144471792
chr3	144470747	144470754	8	pattern_3	SOX2	-0.288183	-0.0039567	-2.30547	-0.0316537	chr3:144469744-144471792
chr3	144470788	144470795	8	pattern_3	SOX2	1.94681	0.0003318	15.5745	0.00265439	chr3:144469744-144471792
chr3	144470881	144470890	10	pattern_6	ESRRB	5.59626	0.284479	55.9626	2.84479	chr3:144469744-144471792
chr3	144470899	144470908	10	pattern_1	KLF	-3.28028	-0.0299221	-32.8028	-0.299221	chr3:144469744-144471792
chr3	144470911	144470922	12	pattern_7	ZIC	-6.42966	0.0160221	-77.156	0.192265	chr3:144469744-144471792
chr3	144471014	144471020	7	pattern_9	ETS	-1.85699	0.00495804	-12.999	0.0347063	chr3:144469744-144471792
chr3	144471048	144471058	11	pattern_8	NRF1	0.939749	0.00599598	10.3372	0.0659558	chr3:144469744-144471792
chr3	144471065	144471071	7	pattern_9	ETS	1.46097	-0.0193548	10.2268	-0.135484	chr3:144469744-144471792
chr3	144471071	144471077	7	pattern_9	ETS	6.5298	0.0174162	45.7086	0.121914	chr3:144469744-144471792
chr3	144471076	144471086	11	pattern_8	NRF1	3.12128	0.0125449	34.334	0.137994	chr3:144469744-144471792
chr3	144471168	144471178	11	pattern_21	BANP	0.662116	0.00218377	7.28328	0.0240215	chr3:144469744-144471792
chr3	144471213	144471219	7	pattern_9	ETS	-4.27375	-0.0060508	-29.9163	-0.0423554	chr3:144469744-144471792
chr3	144471216	144471223	8	pattern_4	NFY	-2.53775	0.0387611	-20.302	0.310089	chr3:144469744-144471792
chr3	144471226	144471232	7	pattern_9	ETS	-2.0831	0.00502475	-14.5817	0.0351733	chr3:144469744-144471792
chr3	144470747	144470754	8	pattern_3	SOX2	-0.550205	0.00057064	-4.40164	0.00456508	chr3:144470103-144472151
chr3	144470788	144470795	8	pattern_3	SOX2	2.21714	0.00061297	17.7372	0.00490379	chr3:144470103-144472151
chr3	144470881	144470890	10	pattern_6	ESRRB	3.75278	0.246083	37.5278	2.46083	chr3:144470103-144472151
chr3	144470899	144470908	10	pattern_1	KLF	-3.82556	-0.0261709	-38.2556	-0.261709	chr3:144470103-144472151
chr3	144470911	144470922	12	pattern_7	ZIC	-6.95061	0.0140153	-83.4073	0.168184	chr3:144470103-144472151
chr3	144471014	144471020	7	pattern_9	ETS	-3.22728	0.00574489	-22.5909	0.0402142	chr3:144470103-144472151
chr3	144471048	144471058	11	pattern_8	NRF1	0.464663	0.00531129	5.1113	0.0584242	chr3:144470103-144472151
chr3	144471065	144471071	7	pattern_9	ETS	1.64628	-0.0228461	11.5239	-0.159923	chr3:144470103-144472151
chr3	144471071	144471077	7	pattern_9	ETS	9.67409	0.0219335	67.7187	0.153535	chr3:144470103-144472151
chr3	144471076	144471086	11	pattern_8	NRF1	3.57448	0.0157903	39.3193	0.173693	chr3:144470103-144472151
chr3	144471168	144471178	11	pattern_21	BANP	1.9271	0.00500571	21.1981	0.0550628	chr3:144470103-144472151
chr3	144471213	144471219	7	pattern_9	ETS	-5.27786	-0.0118697	-36.945	-0.0830879	chr3:144470103-144472151
chr3	144471216	144471223	8	pattern_4	NFY	-2.68294	0.0657713	-21.4635	0.52617	chr3:144470103-144472151
chr3	144471226	144471232	7	pattern_9	ETS	-2.54488	0.00818209	-17.8141	0.0572747	chr3:144470103-144472151
chr3	144471288	144471296	9	pattern_15	MAX::MYC	-2.44061	0.0114586	-21.9655	0.103128	chr3:144470103-144472151
chr3	144471308	144471315	8	pattern_3	SOX2	7.60493	0.069775	60.8394	0.5582	chr3:144470103-144472151
chr3	144471327	144471334	8	pattern_3	SOX2	-0.4764	0.0129065	-3.8112	0.103252	chr3:144470103-144472151
chr3	144471531	144471543	13	pattern_14	TFAP2C	-2.52109	0.0076478	-32.7742	0.0994213	chr3:144470103-144472151
chr3	144471537	144471546	10	pattern_1	KLF	-4.64706	0.0133651	-46.4706	0.133651	chr3:144470103-144472151
chr3	144471570	144471576	7	pattern_9	ETS	-1.06561	0.0234744	-7.45927	0.164321	chr3:144470103-144472151
chr3	144556731	144556737	7	pattern_9	ETS	1.9928	0.0358694	13.9496	0.251086	chr3:144556055-144558103
chr3	144556825	144556832	8	pattern_3	SOX2	20.3894	0.246286	163.116	1.97028	chr3:144556055-144558103
chr3	144556850	144556857	8	pattern_3	SOX2	9.776	0.0795045	78.208	0.636036	chr3:144556055-144558103
chr3	144556864	144556873	10	pattern_1	KLF	-9.0853	-0.0435287	-90.853	-0.435287	chr3:144556055-144558103
chr3	144556922	144556928	7	pattern_9	ETS	-6.31802	-0.0245323	-44.2262	-0.171726	chr3:144556055-144558103
chr3	144557072	144557078	7	pattern_9	ETS	13.6532	0.0145077	95.5722	0.101554	chr3:144556055-144558103
chr3	144557116	144557125	10	pattern_1	KLF	3.75038	0.0011202	37.5038	0.011202	chr3:144556055-144558103
chr3	144557121	144557127	7	pattern_9	ETS	28.5757	0.0332251	200.03	0.232576	chr3:144556055-144558103
chr3	144557131	144557140	10	pattern_6	ESRRB	0.640099	-0.0216862	6.40099	-0.216862	chr3:144556055-144558103
chr3	144557154	144557163	10	pattern_1	KLF	25.7104	0.0284022	257.104	0.284022	chr3:144556055-144558103
chr3	144557164	144557176	13	pattern_14	TFAP2C	26.9178	0.0150603	349.931	0.195784	chr3:144556055-144558103
chr3	144557248	144557254	7	pattern_9	ETS	5.85011	-0.0135465	40.9507	-0.0948254	chr3:144556055-144558103
chr3	144557293	144557299	7	pattern_9	ETS	5.67557	0.0207655	39.729	0.145358	chr3:144556055-144558103
chr3	144557300	144557309	10	pattern_6	ESRRB	-0.748064	0.0175794	-7.48064	0.175794	chr3:144556055-144558103
chr3	144557319	144557325	7	pattern_9	ETS	1.80729	0.0285855	12.651	0.200098	chr3:144556055-144558103
chr3	144557332	144557338	7	pattern_9	ETS	1.99434	-0.0365127	13.9604	-0.255589	chr3:144556055-144558103
chr3	144557368	144557380	13	pattern_14	TFAP2C	1.52527	0.0298563	19.8284	0.388132	chr3:144556055-144558103
chr3	144557383	144557390	8	pattern_3	SOX2	2.92735	0.209546	23.4188	1.67637	chr3:144556055-144558103
chr3	144557492	144557499	8	pattern_3	SOX2	-0.363565	0.0119194	-2.90852	0.0953552	chr3:144556055-144558103
chr3	144569952	144569962	11	pattern_21	BANP	1.18933	0.010176	13.0826	0.111936	chr3:144568992-144571040
chr3	144569962	144569972	11	pattern_21	BANP	4.52023	0.0143409	49.7226	0.15775	chr3:144568992-144571040
chr3	144570000	144570010	11	pattern_8	NRF1	3.84871	0.00693474	42.3358	0.0762822	chr3:144568992-144571040
chr3	144570082	144570092	11	pattern_8	NRF1	1.30285	0.00502078	14.3313	0.0552286	chr3:144568992-144571040
chr3	144570166	144570176	11	pattern_8	NRF1	4.91802	-0.0039053	54.0982	-0.0429584	chr3:144568992-144571040
chr3	144570199	144570209	11	pattern_8	NRF1	11.7971	-0.0061779	129.768	-0.0679568	chr3:144568992-144571040
chr3	144570205	144570214	10	pattern_1	KLF	13.891	0.00987876	138.91	0.0987876	chr3:144568992-144571040
chr3	144570216	144570225	10	pattern_1	KLF	37.1492	0.0280478	371.492	0.280478	chr3:144568992-144571040
chr3	144570227	144570236	10	pattern_1	KLF	2.65582	-0.003113	26.5582	-0.0311298	chr3:144568992-144571040
chr3	144570259	144570267	9	pattern_17	ATF	9.95304	0.0100236	89.5774	0.0902122	chr3:144568992-144571040
chr3	144570285	144570294	10	pattern_1	KLF	17.2616	0.15295	172.616	1.5295	chr3:144568992-144571040
chr3	144570316	144570323	8	pattern_4	NFY	33.6206	0.0815345	268.965	0.652276	chr3:144568992-144571040
chr3	144570387	144570400	14	pattern_22	CTCF-alt	-0.306845	0.0229157	-4.29582	0.32082	chr3:144568992-144571040
chr3	144570404	144570411	8	pattern_4	NFY	10.5953	0.118681	84.7626	0.949449	chr3:144568992-144571040
chr3	144570424	144570433	10	pattern_1	KLF	27.4737	0.0940871	274.737	0.940871	chr3:144568992-144571040
chr3	144570520	144570527	8	pattern_3	SOX2	8.45031	0.0473829	67.6025	0.379063	chr3:144568992-144571040
chr3	144616775	144616784	10	pattern_1	KLF	6.07661	0.150183	60.7661	1.50183	chr3:144616218-144618266
chr3	144616794	144616801	8	pattern_4	NFY	-0.109669	0.0363524	-0.87735	0.290819	chr3:144616218-144618266
chr3	144616818	144616827	10	pattern_1	KLF	-2.08326	0.0184708	-20.8326	0.184707	chr3:144616218-144618266
chr3	144616859	144616866	8	pattern_3	SOX2	9.96645	0.221073	79.7316	1.76858	chr3:144616218-144618266
chr3	144616878	144616887	10	pattern_1	KLF	17.2601	0.217426	172.601	2.17426	chr3:144616218-144618266
chr3	144616884	144616893	10	pattern_1	KLF	11.1012	0.152205	111.012	1.52205	chr3:144616218-144618266
chr3	144617027	144617034	8	pattern_3	SOX2	-9.4152	0.0664851	-75.3216	0.53188	chr3:144616218-144618266
chr3	144617082	144617091	10	pattern_6	ESRRB	-4.81987	0.0166417	-48.1987	0.166417	chr3:144616218-144618266
chr3	144617175	144617184	10	pattern_1	KLF	-5.53544	0.0620177	-55.3544	0.620177	chr3:144616218-144618266
chr3	144617223	144617237	15	pattern_0	CTCF	-3.14734	0.401146	-47.2101	6.0172	chr3:144616218-144618266
chr3	144689166	144689175	10	pattern_1	KLF	-1.28374	0.00155878	-12.8374	0.0155878	chr3:144688212-144690260
chr3	144689181	144689188	8	pattern_3	SOX2	-5.27069	0.10529	-42.1656	0.842323	chr3:144688212-144690260
chr3	144689199	144689206	8	pattern_3	SOX2	-3.39326	0.0495395	-27.1461	0.396316	chr3:144688212-144690260
chr3	144689213	144689220	8	pattern_3	SOX2	-3.58455	0.397916	-28.6764	3.18333	chr3:144688212-144690260
chr3	144689234	144689242	9	pattern_17	ATF	0.388102	-0.0042436	3.49292	-0.0381926	chr3:144688212-144690260
chr3	144689254	144689261	8	pattern_3	SOX2	0.0555515	0.228623	0.444412	1.82899	chr3:144688212-144690260
chr3	144689265	144689275	11	pattern_8	NRF1	4.13088	0.0365468	45.4397	0.402015	chr3:144688212-144690260
chr3	144689271	144689281	11	pattern_8	NRF1	3.55125	0.0234069	39.0637	0.257476	chr3:144688212-144690260
chr3	144689301	144689310	10	pattern_1	KLF	-1.97644	0.16545	-19.7644	1.6545	chr3:144688212-144690260
chr3	144689343	144689355	13	pattern_14	TFAP2C	20.0083	0.0849129	260.108	1.10387	chr3:144688212-144690260
chr3	144689415	144689424	10	pattern_1	KLF	13.8626	-0.0100572	138.626	-0.100572	chr3:144688212-144690260
chr3	144689433	144689442	10	pattern_1	KLF	3.56467	0.054907	35.6467	0.54907	chr3:144688212-144690260
chr3	144689451	144689460	10	pattern_1	KLF	17.8261	0.0446495	178.261	0.446495	chr3:144688212-144690260
chr3	144689473	144689479	7	pattern_9	ETS	11.8045	0.0303212	82.6318	0.212248	chr3:144688212-144690260
chr3	144689479	144689485	7	pattern_9	ETS	10.679	0.057926	74.7532	0.405482	chr3:144688212-144690260
chr3	144689486	144689495	10	pattern_1	KLF	-0.338684	0.00671172	-3.38684	0.0671172	chr3:144688212-144690260
chr3	144689166	144689175	10	pattern_1	KLF	-0.699727	0.00064837	-6.99727	0.00648371	chr3:144688597-144690645
chr3	144689181	144689188	8	pattern_3	SOX2	-5.52338	0.0638334	-44.1871	0.510667	chr3:144688597-144690645
chr3	144689199	144689206	8	pattern_3	SOX2	-1.40815	0.0343055	-11.2652	0.274444	chr3:144688597-144690645
chr3	144689213	144689220	8	pattern_3	SOX2	-4.12101	0.258128	-32.968	2.06503	chr3:144688597-144690645
chr3	144689234	144689242	9	pattern_17	ATF	0.435883	0.00076606	3.92294	0.00689458	chr3:144688597-144690645
chr3	144689254	144689261	8	pattern_3	SOX2	0.0549965	0.154378	0.439972	1.23503	chr3:144688597-144690645
chr3	144689265	144689275	11	pattern_8	NRF1	2.32885	0.025182	25.6174	0.277002	chr3:144688597-144690645
chr3	144689271	144689281	11	pattern_8	NRF1	0.340808	0.0168141	3.74889	0.184955	chr3:144688597-144690645
chr3	144689301	144689310	10	pattern_1	KLF	-7.28836	0.116325	-72.8836	1.16325	chr3:144688597-144690645
chr3	144689343	144689355	13	pattern_14	TFAP2C	14.6622	0.0819182	190.609	1.06494	chr3:144688597-144690645
chr3	144689415	144689424	10	pattern_1	KLF	16.0902	-0.0132144	160.902	-0.132144	chr3:144688597-144690645
chr3	144689433	144689442	10	pattern_1	KLF	2.76028	0.0605673	27.6028	0.605673	chr3:144688597-144690645
chr3	144689451	144689460	10	pattern_1	KLF	16.2583	0.053426	162.583	0.53426	chr3:144688597-144690645
chr3	144689473	144689479	7	pattern_9	ETS	12.9655	0.0391663	90.7588	0.274164	chr3:144688597-144690645
chr3	144689479	144689485	7	pattern_9	ETS	13.7026	0.0771552	95.9185	0.540087	chr3:144688597-144690645
chr3	144689486	144689495	10	pattern_1	KLF	-0.52442	0.00919666	-5.2442	0.0919666	chr3:144688597-144690645
chr3	144718878	144718888	11	pattern_8	NRF1	-2.74935	0.00690863	-30.2429	0.075995	chr3:144718241-144720289
chr3	144718888	144718895	8	pattern_3	SOX2	2.44451	0.0530645	19.5561	0.424516	chr3:144718241-144720289
chr3	144719144	144719150	7	pattern_9	ETS	-2.45997	0.00438872	-17.2198	0.030721	chr3:144718241-144720289
chr3	144719403	144719413	11	pattern_21	BANP	-0.261286	0.00705982	-2.87415	0.077658	chr3:144718241-144720289
chr3	144719447	144719457	11	pattern_21	BANP	2.99419	0.00723947	32.9361	0.0796342	chr3:144718241-144720289
chr3	144719625	144719631	7	pattern_9	ETS	9.75405	0.0270717	68.2784	0.189502	chr3:144718241-144720289
chr3	144719634	144719643	10	pattern_1	KLF	16.7276	0.0457259	167.276	0.457259	chr3:144718241-144720289
chr3	144719652	144719662	11	pattern_21	BANP	-5.52156	0.0297798	-60.7371	0.327578	chr3:144718241-144720289
chr3	144719659	144719665	7	pattern_9	ETS	-3.89839	0.0278165	-27.2887	0.194716	chr3:144718241-144720289
chr3	144719668	144719678	11	pattern_8	NRF1	-0.688531	0.0311778	-7.57384	0.342956	chr3:144718241-144720289
chr3	144719678	144719691	14	pattern_22	CTCF-alt	5.13173	0.00125188	71.8443	0.0175263	chr3:144718241-144720289
chr3	144719692	144719701	10	pattern_1	KLF	5.43908	0.00650029	54.3908	0.0650029	chr3:144718241-144720289
chr3	144719694	144719703	10	pattern_1	KLF	7.93111	0.0136629	79.3111	0.136628	chr3:144718241-144720289
chr3	144719729	144719735	7	pattern_9	ETS	3.802	0.0117725	26.614	0.0824073	chr3:144718241-144720289
chr3	144719748	144719754	7	pattern_9	ETS	7.52669	0.00972487	52.6868	0.0680741	chr3:144718241-144720289
chr3	144719447	144719457	11	pattern_21	BANP	1.09353	0.00192899	12.0289	0.0212189	chr3:144718922-144720970
chr3	144719625	144719631	7	pattern_9	ETS	5.54932	0.0225474	38.8452	0.157832	chr3:144718922-144720970
chr3	144719634	144719643	10	pattern_1	KLF	14.761	0.0361384	147.61	0.361384	chr3:144718922-144720970
chr3	144719652	144719662	11	pattern_21	BANP	-5.30266	0.0231422	-58.3293	0.254564	chr3:144718922-144720970
chr3	144719659	144719665	7	pattern_9	ETS	-5.42926	0.0222433	-38.0048	0.155703	chr3:144718922-144720970
chr3	144719668	144719678	11	pattern_8	NRF1	-0.956671	0.0255102	-10.5234	0.280612	chr3:144718922-144720970
chr3	144719678	144719691	14	pattern_22	CTCF-alt	3.49495	0.0002569	48.9293	0.00359662	chr3:144718922-144720970
chr3	144719692	144719701	10	pattern_1	KLF	3.49751	0.00150987	34.9751	0.0150987	chr3:144718922-144720970
chr3	144719694	144719703	10	pattern_1	KLF	6.90382	0.00767902	69.0382	0.0767902	chr3:144718922-144720970
chr3	144719729	144719735	7	pattern_9	ETS	4.1859	0.0102337	29.3013	0.0716356	chr3:144718922-144720970
chr3	144719748	144719754	7	pattern_9	ETS	0.642852	0.00667992	4.49996	0.0467595	chr3:144718922-144720970
chr3	144719839	144719845	7	pattern_9	ETS	0.804605	-0.0042726	5.63223	-0.0299083	chr3:144718922-144720970
chr3	144719870	144719879	10	pattern_1	KLF	-3.57911	0.00338214	-35.7911	0.0338214	chr3:144718922-144720970
chr3	144719915	144719924	10	pattern_1	KLF	0.587309	0.0173725	5.87309	0.173725	chr3:144718922-144720970
chr3	144719949	144719958	10	pattern_1	KLF	1.32867	0.00201271	13.2867	0.0201271	chr3:144718922-144720970
chr3	144720096	144720105	10	pattern_1	KLF	4.35072	-0.0038807	43.5072	-0.0388068	chr3:144718922-144720970
chr3	144720169	144720178	10	pattern_1	KLF	25.7424	0.00875055	257.424	0.0875055	chr3:144718922-144720970
chr3	144720198	144720204	7	pattern_9	ETS	15.7748	0.00367099	110.424	0.0256969	chr3:144718922-144720970
chr3	144720210	144720219	10	pattern_1	KLF	25.7956	-0.0043368	257.956	-0.0433679	chr3:144718922-144720970
chr3	144720227	144720236	10	pattern_1	KLF	36.3184	0.00844947	363.184	0.0844947	chr3:144718922-144720970
chr3	144720227	144720245	19	pattern_20	KLF-double	29.4016	-0.0023244	558.631	-0.0441632	chr3:144718922-144720970
chr3	144720237	144720247	11	pattern_8	NRF1	23.4142	-0.0118529	257.556	-0.130382	chr3:144718922-144720970
chr3	144720239	144720249	11	pattern_8	NRF1	23.3416	-0.0130556	256.758	-0.143611	chr3:144718922-144720970
chr3	144720245	144720258	14	pattern_22	CTCF-alt	12.1204	-0.0078655	169.685	-0.110118	chr3:144718922-144720970
chr3	144720273	144720283	11	pattern_21	BANP	-6.60296	0.00087852	-72.6326	0.00966374	chr3:144718922-144720970
chr3	144720275	144720283	9	pattern_17	ATF	-8.73342	3.26e-05	-78.6008	0.0002931	chr3:144718922-144720970
chr3	144720317	144720323	7	pattern_9	ETS	-6.07766	-0.0089946	-42.5437	-0.0629619	chr3:144718922-144720970
chr3	144720329	144720338	10	pattern_1	KLF	52.9862	0.0280521	529.862	0.280521	chr3:144718922-144720970
chr3	144720352	144720365	14	pattern_18	RFX-alt	7.04616	0.00264363	98.6462	0.0370108	chr3:144718922-144720970
chr3	144720358	144720368	11	pattern_8	NRF1	5.67276	0.0050544	62.4004	0.0555984	chr3:144718922-144720970
chr3	144720378	144720384	7	pattern_9	ETS	-0.788579	-0.0002709	-5.52005	-0.0018962	chr3:144718922-144720970
chr3	144720384	144720390	7	pattern_9	ETS	3.04701	-0.0068016	21.3291	-0.0476114	chr3:144718922-144720970
chr3	144720393	144720402	10	pattern_1	KLF	24.3581	0.00076434	243.581	0.00764338	chr3:144718922-144720970
chr3	144720436	144720446	11	pattern_21	BANP	-0.186399	0.00708303	-2.05039	0.0779133	chr3:144718922-144720970
chr3	144719748	144719754	7	pattern_9	ETS	-3.26315	0.00255884	-22.842	0.0179119	chr3:144719232-144721280
chr3	144719839	144719845	7	pattern_9	ETS	-1.34007	-0.0016457	-9.38052	-0.0115201	chr3:144719232-144721280
chr3	144719870	144719879	10	pattern_1	KLF	-4.27102	0.00169085	-42.7102	0.0169085	chr3:144719232-144721280
chr3	144719915	144719924	10	pattern_1	KLF	-3.67328	0.0116625	-36.7328	0.116625	chr3:144719232-144721280
chr3	144719949	144719958	10	pattern_1	KLF	1.21904	0.00152173	12.1904	0.0152173	chr3:144719232-144721280
chr3	144720096	144720105	10	pattern_1	KLF	4.46525	-0.0045154	44.6525	-0.0451543	chr3:144719232-144721280
chr3	144720169	144720178	10	pattern_1	KLF	23.8905	0.00765589	238.905	0.0765589	chr3:144719232-144721280
chr3	144720198	144720204	7	pattern_9	ETS	15.0277	0.00369642	105.194	0.0258749	chr3:144719232-144721280
chr3	144720210	144720219	10	pattern_1	KLF	25.5924	-0.0059122	255.924	-0.0591216	chr3:144719232-144721280
chr3	144720227	144720236	10	pattern_1	KLF	37.2062	0.0087704	372.062	0.087704	chr3:144719232-144721280
chr3	144720227	144720245	19	pattern_20	KLF-double	30.136	-0.0037876	572.584	-0.0719647	chr3:144719232-144721280
chr3	144720237	144720247	11	pattern_8	NRF1	23.7162	-0.0145531	260.878	-0.160084	chr3:144719232-144721280
chr3	144720239	144720249	11	pattern_8	NRF1	23.4074	-0.0154952	257.481	-0.170447	chr3:144719232-144721280
chr3	144720245	144720258	14	pattern_22	CTCF-alt	12.3837	-0.0090431	173.371	-0.126603	chr3:144719232-144721280
chr3	144720273	144720283	11	pattern_21	BANP	-7.8151	0.00077646	-85.9661	0.00854111	chr3:144719232-144721280
chr3	144720275	144720283	9	pattern_17	ATF	-9.81346	-0.0003048	-88.3212	-0.0027434	chr3:144719232-144721280
chr3	144720317	144720323	7	pattern_9	ETS	-6.81051	-0.0119801	-47.6736	-0.0838607	chr3:144719232-144721280
chr3	144720329	144720338	10	pattern_1	KLF	58.6745	0.0339957	586.745	0.339958	chr3:144719232-144721280
chr3	144720352	144720365	14	pattern_18	RFX-alt	9.46272	0.00334131	132.478	0.0467784	chr3:144719232-144721280
chr3	144720358	144720368	11	pattern_8	NRF1	7.11231	0.00705141	78.2354	0.0775655	chr3:144719232-144721280
chr3	144720378	144720384	7	pattern_9	ETS	-0.0348805	-0.0012782	-0.244164	-0.0089471	chr3:144719232-144721280
chr3	144720384	144720390	7	pattern_9	ETS	3.46077	-0.0103567	24.2254	-0.0724966	chr3:144719232-144721280
chr3	144720393	144720402	10	pattern_1	KLF	35.0949	-0.0101082	350.949	-0.101082	chr3:144719232-144721280
chr3	144720436	144720446	11	pattern_21	BANP	6.27325	0.0109501	69.0058	0.120451	chr3:144719232-144721280
chr3	144720449	144720463	15	pattern_0	CTCF	-23.452	-0.0597472	-351.78	-0.896209	chr3:144719232-144721280
chr3	144720449	144720462	14	pattern_22	CTCF-alt	-23.27	-0.0599375	-325.78	-0.839125	chr3:144719232-144721280
chr3	144720451	144720463	13	pattern_19	CTCF-alt2	-22.7639	-0.0580053	-295.93	-0.754069	chr3:144719232-144721280
chr3	144720483	144720492	10	pattern_1	KLF	-9.37157	-0.0432525	-93.7157	-0.432524	chr3:144719232-144721280
chr3	144720517	144720530	14	pattern_22	CTCF-alt	-54.6065	-0.103129	-764.491	-1.4438	chr3:144719232-144721280
chr3	144720551	144720560	10	pattern_1	KLF	-13.4487	-0.0430085	-134.487	-0.430085	chr3:144719232-144721280
chr3	144720585	144720598	14	pattern_22	CTCF-alt	-30.1264	-0.0605909	-421.769	-0.848272	chr3:144719232-144721280
chr3	144720585	144720599	15	pattern_0	CTCF	-30.9095	-0.0604908	-463.643	-0.907362	chr3:144719232-144721280
chr3	144720588	144720600	13	pattern_14	TFAP2C	-28.8173	-0.0502576	-374.625	-0.653348	chr3:144719232-144721280
chr3	144720619	144720628	10	pattern_1	KLF	7.48742	-0.016328	74.8742	-0.16328	chr3:144719232-144721280
chr3	144720625	144720635	11	pattern_21	BANP	12.9704	0.00208551	142.675	0.0229406	chr3:144719232-144721280
chr3	144720773	144720779	7	pattern_9	ETS	-5.19559	0.0098998	-36.3691	0.0692986	chr3:144720206-144722254
chr3	144720982	144720989	8	pattern_3	SOX2	28.0955	0.0263431	224.764	0.210745	chr3:144720206-144722254
chr3	144721109	144721116	8	pattern_3	SOX2	20.1653	0.414748	161.322	3.31798	chr3:144720206-144722254
chr3	144721138	144721144	7	pattern_9	ETS	-6.76088	0.108664	-47.3262	0.76065	chr3:144720206-144722254
chr3	144721146	144721157	12	pattern_13	TEAD	-0.384277	0.0997889	-4.61133	1.19747	chr3:144720206-144722254
chr3	144721224	144721233	10	pattern_1	KLF	20.0092	0.046552	200.092	0.46552	chr3:144720206-144722254
chr3	144721233	144721242	10	pattern_1	KLF	-5.12637	0.0484084	-51.2637	0.484084	chr3:144720206-144722254
chr3	144721336	144721342	7	pattern_9	ETS	6.66378	0.00139804	46.6465	0.00978629	chr3:144720206-144722254
chr3	144721363	144721370	8	pattern_3	SOX2	17.8254	0.129093	142.604	1.03275	chr3:144720206-144722254
chr3	144721381	144721390	10	pattern_1	KLF	8.24258	0.0953043	82.4258	0.953043	chr3:144720206-144722254
chr3	144737032	144737046	15	pattern_0	CTCF	46.4833	0.298785	697.25	4.48177	chr3:144736023-144738071
chr3	144737033	144737046	14	pattern_22	CTCF-alt	49.0148	0.314097	686.208	4.39735	chr3:144736023-144738071
chr3	144737133	144737142	10	pattern_1	KLF	1.54844	0.00622325	15.4844	0.0622325	chr3:144736023-144738071
chr3	144825326	144825340	15	pattern_0	CTCF	-23.7779	0.289606	-356.668	4.34409	chr3:144824303-144826351
chr3	144825357	144825369	13	pattern_19	CTCF-alt2	-2.86616	0.01119	-37.26	0.145469	chr3:144824303-144826351
chr3	144825415	144825421	7	pattern_9	ETS	3.73662	0.135542	26.1563	0.948794	chr3:144824303-144826351
chr3	144825424	144825433	10	pattern_1	KLF	-0.243573	0.00840457	-2.43573	0.0840457	chr3:144824303-144826351
chr3	144825528	144825534	7	pattern_9	ETS	2.5079	0.00568515	17.5553	0.039796	chr3:144824303-144826351
chr3	144932970	144932976	7	pattern_9	ETS	6.80301	0.0735648	47.6211	0.514954	chr3:144931893-144933941
chr3	144933021	144933028	8	pattern_3	SOX2	42.5188	0.561279	340.15	4.49023	chr3:144931893-144933941
chr3	144933075	144933082	8	pattern_3	SOX2	41.2838	0.467923	330.271	3.74339	chr3:144931893-144933941
chr3	144933089	144933098	10	pattern_1	KLF	56.107	0.927007	561.07	9.27007	chr3:144931893-144933941
chr3	144977811	144977818	8	pattern_3	SOX2	38.0767	0.176044	304.614	1.40835	chr3:144976850-144978898
chr3	144977830	144977845	16	pattern_5	OCT4::SOX2-alt	43.2299	0.452864	691.678	7.24582	chr3:144976850-144978898
chr3	144977838	144977845	8	pattern_3	SOX2	93.7631	0.692979	750.105	5.54383	chr3:144976850-144978898
chr3	144977847	144977856	10	pattern_1	KLF	23.9546	0.0253476	239.546	0.253476	chr3:144976850-144978898
chr3	144977856	144977863	8	pattern_3	SOX2	160.984	0.433601	1287.87	3.4688	chr3:144976850-144978898
chr3	144977868	144977875	8	pattern_4	NFY	25.4801	-0.279047	203.841	-2.23238	chr3:144976850-144978898
chr3	144977868	144977880	13	pattern_19	CTCF-alt2	19.7654	-0.165435	256.951	-2.15066	chr3:144976850-144978898
chr3	144977873	144977882	10	pattern_1	KLF	19.0008	-0.0254281	190.008	-0.254281	chr3:144976850-144978898
chr3	144977884	144977898	15	pattern_2	OCT4::SOX2	72.8836	0.273093	1093.25	4.09639	chr3:144976850-144978898
chr3	144977930	144977937	8	pattern_4	NFY	-8.45691	0.0562027	-67.6552	0.449621	chr3:144976850-144978898
chr3	144978301	144978308	8	pattern_3	SOX2	0.880011	0.00780475	7.04009	0.062438	chr3:144976850-144978898
chr3	144978310	144978317	8	pattern_3	SOX2	0.538326	0.00395493	4.30661	0.0316394	chr3:144976850-144978898
chr3	145118529	145118535	7	pattern_9	ETS	-5.56975	-0.0087401	-38.9883	-0.0611809	chr3:145118016-145120064
chr3	145118535	145118542	8	pattern_4	NFY	-13.704	0.00983214	-109.632	0.0786571	chr3:145118016-145120064
chr3	145118565	145118574	10	pattern_1	KLF	10.4838	0.0323275	104.838	0.323274	chr3:145118016-145120064
chr3	145118578	145118592	15	pattern_12	RFX	4.04492	0.0106061	60.6737	0.159092	chr3:145118016-145120064
chr3	145118632	145118642	11	pattern_8	NRF1	0.81648	0.0026093	8.98128	0.0287023	chr3:145118016-145120064
chr3	145118678	145118688	11	pattern_21	BANP	0.399916	0.00955914	4.39908	0.105151	chr3:145118016-145120064
chr3	145118771	145118777	7	pattern_9	ETS	-0.0197024	0.0227963	-0.137917	0.159574	chr3:145118016-145120064
chr3	145118806	145118814	9	pattern_17	ATF	54.0521	0.181727	486.469	1.63554	chr3:145118016-145120064
chr3	145118821	145118830	10	pattern_1	KLF	-8.98085	-0.0101581	-89.8085	-0.101581	chr3:145118016-145120064
chr3	145118833	145118842	10	pattern_1	KLF	13.7438	0.00492153	137.438	0.0492153	chr3:145118016-145120064
chr3	145118835	145118845	11	pattern_8	NRF1	9.12898	0.00420744	100.419	0.0462818	chr3:145118016-145120064
chr3	145118863	145118872	10	pattern_1	KLF	28.6679	0.0732019	286.679	0.732019	chr3:145118016-145120064
chr3	145118870	145118880	11	pattern_21	BANP	1.8851	0.0108412	20.7361	0.119253	chr3:145118016-145120064
chr3	145118890	145118896	7	pattern_9	ETS	85.9266	0.199164	601.486	1.39415	chr3:145118016-145120064
chr3	145118991	145119001	11	pattern_21	BANP	3.35573	-0.0001559	36.913	-0.0017144	chr3:145118016-145120064
chr3	145119014	145119020	7	pattern_9	ETS	5.51632	0.00734177	38.6142	0.0513924	chr3:145118016-145120064
chr3	145292428	145292434	7	pattern_9	ETS	0.00390189	0.00259565	0.0273132	0.0181696	chr3:145291706-145293754
chr3	145292442	145292451	10	pattern_1	KLF	-1.57445	0.0345559	-15.7445	0.345559	chr3:145291706-145293754
chr3	145292464	145292472	9	pattern_17	ATF	14.1098	0.175814	126.988	1.58233	chr3:145291706-145293754
chr3	145292482	145292492	11	pattern_21	BANP	-1.83559	-0.0037742	-20.1914	-0.0415163	chr3:145291706-145293754
chr3	145292506	145292512	7	pattern_9	ETS	2.04619	0.0529998	14.3234	0.370999	chr3:145291706-145293754
chr3	145292544	145292550	7	pattern_9	ETS	9.60681	0.0754774	67.2477	0.528342	chr3:145291706-145293754
chr3	145292555	145292565	11	pattern_8	NRF1	3.17756	0.0325868	34.9531	0.358455	chr3:145291706-145293754
chr3	145292605	145292614	10	pattern_1	KLF	4.39414	-0.0162188	43.9414	-0.162188	chr3:145291706-145293754
chr3	145292636	145292646	11	pattern_8	NRF1	0.689595	0.0149979	7.58554	0.164977	chr3:145291706-145293754
chr3	145292642	145292651	10	pattern_1	KLF	-1.01521	0.0265441	-10.1521	0.265441	chr3:145291706-145293754
chr3	145292682	145292691	10	pattern_1	KLF	-6.98506	0.0189958	-69.8506	0.189958	chr3:145291706-145293754
chr3	145292684	145292693	10	pattern_1	KLF	-0.301074	0.052738	-3.01074	0.52738	chr3:145291706-145293754
chr3	145292691	145292709	19	pattern_20	KLF-double	10.1382	0.0800832	192.626	1.52158	chr3:145291706-145293754
chr3	145292700	145292709	10	pattern_1	KLF	12.5446	0.102709	125.446	1.02709	chr3:145291706-145293754
chr3	145292710	145292719	10	pattern_1	KLF	9.82767	0.0161605	98.2767	0.161605	chr3:145291706-145293754
chr3	145292766	145292772	7	pattern_9	ETS	-15.0922	0.0468033	-105.645	0.327623	chr3:145291706-145293754
chr3	145292812	145292818	7	pattern_9	ETS	1.46907	0.0332931	10.2835	0.233051	chr3:145291706-145293754
chr3	145292874	145292884	11	pattern_8	NRF1	0.259005	-0.0078531	2.84906	-0.0863837	chr3:145291706-145293754
chr3	145292961	145292970	10	pattern_1	KLF	-0.188351	-0.0095627	-1.88351	-0.0956265	chr3:145291706-145293754
chr3	145293069	145293075	7	pattern_9	ETS	0.177137	0.00360527	1.23996	0.0252369	chr3:145291706-145293754
chr3	145293093	145293100	8	pattern_3	SOX2	1.78245	0.0276394	14.2596	0.221115	chr3:145291706-145293754
chr3	145293161	145293167	7	pattern_9	ETS	-2.6282	0.0103639	-18.3974	0.072547	chr3:145291706-145293754
chr3	145293176	145293185	10	pattern_1	KLF	-4.43057	0.00024144	-44.3057	0.00241439	chr3:145291706-145293754
chr3	145293176	145293189	14	pattern_22	CTCF-alt	-2.48534	0.00646363	-34.7948	0.0904908	chr3:145291706-145293754
chr3	14533748	14533757	10	pattern_1	KLF	2.89621	0.033186	28.9621	0.33186	chr3:14533103-14535151
chr3	14533785	14533795	11	pattern_8	NRF1	2.1309	-0.0082592	23.4399	-0.0908507	chr3:14533103-14535151
chr3	14533796	14533805	10	pattern_1	KLF	18.3935	0.0467833	183.935	0.467833	chr3:14533103-14535151
chr3	14533808	14533820	13	pattern_14	TFAP2C	10.5142	0.00957418	136.685	0.124464	chr3:14533103-14535151
chr3	14533816	14533822	7	pattern_9	ETS	14.5644	0.0224126	101.951	0.156888	chr3:14533103-14535151
chr3	14533831	14533840	10	pattern_1	KLF	55.5688	0.161028	555.688	1.61028	chr3:14533103-14535151
chr3	14533845	14533854	10	pattern_1	KLF	-0.527737	0.00976753	-5.27737	0.0976753	chr3:14533103-14535151
chr3	14533852	14533862	11	pattern_8	NRF1	-4.28708	0.00630733	-47.1579	0.0693806	chr3:14533103-14535151
chr3	14533861	14533874	14	pattern_22	CTCF-alt	-0.971293	0.0270563	-13.5981	0.378788	chr3:14533103-14535151
chr3	14533866	14533876	11	pattern_21	BANP	1.14511	0.0284411	12.5962	0.312852	chr3:14533103-14535151
chr3	14533885	14533895	11	pattern_8	NRF1	8.38425	0.0166908	92.2267	0.183599	chr3:14533103-14535151
chr3	14533901	14533907	7	pattern_9	ETS	-14.9716	-0.0065047	-104.801	-0.0455329	chr3:14533103-14535151
chr3	14533911	14533920	10	pattern_1	KLF	-28.1592	-0.0152116	-281.592	-0.152116	chr3:14533103-14535151
chr3	14533920	14533930	11	pattern_21	BANP	-15.0438	0.00139247	-165.481	0.0153171	chr3:14533103-14535151
chr3	14533973	14533983	11	pattern_8	NRF1	-7.80586	0.0237197	-85.8645	0.260916	chr3:14533103-14535151
chr3	14533985	14533991	7	pattern_9	ETS	-2.30384	0.010999	-16.1268	0.0769931	chr3:14533103-14535151
chr3	14534027	14534033	7	pattern_9	ETS	14.6663	0.018064	102.664	0.126448	chr3:14533103-14535151
chr3	14534034	14534040	7	pattern_9	ETS	-0.109334	-0.0178712	-0.765335	-0.125098	chr3:14533103-14535151
chr3	14534068	14534074	7	pattern_9	ETS	0.516823	-0.0010326	3.61776	-0.0072285	chr3:14533103-14535151
chr3	14534091	14534100	10	pattern_1	KLF	5.87186	0.0339009	58.7186	0.339009	chr3:14533103-14535151
chr3	14534147	14534153	7	pattern_9	ETS	4.68619	0.00187143	32.8033	0.0131	chr3:14533103-14535151
chr3	14534178	14534184	7	pattern_9	ETS	5.98637	0.00275982	41.9046	0.0193187	chr3:14533103-14535151
chr3	14534192	14534201	10	pattern_1	KLF	3.45674	0.0118823	34.5674	0.118823	chr3:14533103-14535151
chr3	14534224	14534233	10	pattern_1	KLF	-6.69449	0.0276085	-66.9449	0.276085	chr3:14533103-14535151
chr3	14534271	14534277	7	pattern_9	ETS	10.2305	0.0195038	71.6138	0.136526	chr3:14533103-14535151
chr3	14534291	14534297	7	pattern_9	ETS	-4.62146	0.0378727	-32.3502	0.265109	chr3:14533103-14535151
chr3	14534310	14534319	10	pattern_1	KLF	2.3126	0.025137	23.126	0.25137	chr3:14533103-14535151
chr3	14534316	14534326	11	pattern_21	BANP	3.22262	0.0165466	35.4488	0.182012	chr3:14533103-14535151
chr3	14534320	14534330	11	pattern_8	NRF1	5.73398	0.0208552	63.0738	0.229408	chr3:14533103-14535151
chr3	14534340	14534346	7	pattern_9	ETS	0.459926	-0.0011168	3.21948	-0.0078176	chr3:14533103-14535151
chr3	14534399	14534411	13	pattern_19	CTCF-alt2	-8.52927	0.0203375	-110.881	0.264388	chr3:14533103-14535151
chr3	145576058	145576071	14	pattern_22	CTCF-alt	-2.48324	0.0152567	-34.7653	0.213594	chr3:145575255-145577303
chr3	145576083	145576092	10	pattern_1	KLF	1.67531	0.0872937	16.7531	0.872937	chr3:145575255-145577303
chr3	145576110	145576119	10	pattern_1	KLF	23.4122	0.192925	234.122	1.92925	chr3:145575255-145577303
chr3	145576143	145576149	7	pattern_9	ETS	2.14655	0.0586902	15.0258	0.410831	chr3:145575255-145577303
chr3	145576159	145576165	7	pattern_9	ETS	-8.33566	0.00556437	-58.3496	0.0389506	chr3:145575255-145577303
chr3	145576166	145576176	11	pattern_21	BANP	-0.769456	-0.0012522	-8.46402	-0.0137738	chr3:145575255-145577303
chr3	145576194	145576200	7	pattern_9	ETS	-3.32166	0.0149218	-23.2516	0.104453	chr3:145575255-145577303
chr3	145576219	145576225	7	pattern_9	ETS	4.35194	0.00400255	30.4636	0.0280178	chr3:145575255-145577303
chr3	145576227	145576237	11	pattern_8	NRF1	3.14059	-0.0017892	34.5465	-0.0196815	chr3:145575255-145577303
chr3	145576245	145576255	11	pattern_21	BANP	3.05043	0.0200495	33.5547	0.220544	chr3:145575255-145577303
chr3	145576272	145576282	11	pattern_8	NRF1	2.40226	0.0235614	26.4249	0.259175	chr3:145575255-145577303
chr3	145576303	145576310	8	pattern_4	NFY	26.9392	0.0589526	215.513	0.471621	chr3:145575255-145577303
chr3	145576346	145576352	7	pattern_9	ETS	7.21311	-0.014633	50.4918	-0.102431	chr3:145575255-145577303
chr3	145576395	145576401	7	pattern_9	ETS	0.358233	-0.0075138	2.50763	-0.0525966	chr3:145575255-145577303
chr3	145576421	145576434	14	pattern_22	CTCF-alt	3.93555	0.0320276	55.0976	0.448386	chr3:145575255-145577303
chr3	145576428	145576437	10	pattern_1	KLF	15.5655	0.0511227	155.655	0.511227	chr3:145575255-145577303
chr3	145576580	145576586	7	pattern_9	ETS	-4.58978	0.00886679	-32.1284	0.0620675	chr3:145575255-145577303
chr3	145576651	145576660	10	pattern_1	KLF	8.40236	0.0725769	84.0236	0.725769	chr3:145575255-145577303
chr3	145576676	145576686	11	pattern_21	BANP	0.938545	0.0192647	10.324	0.211912	chr3:145575255-145577303
chr3	145576678	145576687	10	pattern_1	KLF	0.667644	0.026481	6.67644	0.26481	chr3:145575255-145577303
chr3	145576703	145576709	7	pattern_9	ETS	0.610245	0.0168381	4.27171	0.117866	chr3:145575255-145577303
chr3	145632752	145632758	7	pattern_9	ETS	1.14767	0.0168827	8.03369	0.118179	chr3:145632191-145634239
chr3	145632927	145632933	7	pattern_9	ETS	14.4175	0.00858577	100.923	0.0601004	chr3:145632191-145634239
chr3	145632936	145632943	8	pattern_3	SOX2	29.7266	0.0930074	237.813	0.744059	chr3:145632191-145634239
chr3	145632954	145632965	12	pattern_7	ZIC	-4.82019	0.104729	-57.8422	1.25675	chr3:145632191-145634239
chr3	145633005	145633011	7	pattern_9	ETS	15.7283	-0.0177035	110.098	-0.123925	chr3:145632191-145634239
chr3	145633065	145633076	12	pattern_13	TEAD	59.0679	0.221875	708.814	2.6625	chr3:145632191-145634239
chr3	145633076	145633088	13	pattern_14	TFAP2C	15.6298	-0.0029299	203.188	-0.0380891	chr3:145632191-145634239
chr3	145633104	145633111	8	pattern_3	SOX2	13.5345	0.168552	108.276	1.34842	chr3:145632191-145634239
chr3	145633240	145633249	10	pattern_1	KLF	-2.64947	0.0136556	-26.4947	0.136556	chr3:145632191-145634239
chr3	145633452	145633462	11	pattern_8	NRF1	9.58537	0.00517611	105.439	0.0569372	chr3:145632191-145634239
chr3	145633538	145633547	10	pattern_1	KLF	0.103405	0.0170604	1.03405	0.170604	chr3:145632191-145634239
chr3	145633633	145633642	10	pattern_1	KLF	5.78106	0.146541	57.8106	1.46541	chr3:145632191-145634239
chr3	145633662	145633669	8	pattern_3	SOX2	3.24191	0.100115	25.9352	0.800919	chr3:145632191-145634239
chr3	145648576	145648583	8	pattern_3	SOX2	-0.472614	0.0720688	-3.78091	0.57655	chr3:145648062-145650110
chr3	145648592	145648601	10	pattern_1	KLF	-0.444434	0.0374175	-4.44434	0.374175	chr3:145648062-145650110
chr3	145648949	145648955	7	pattern_9	ETS	1.21491	0.0494352	8.50436	0.346046	chr3:145648062-145650110
chr3	145649012	145649019	8	pattern_3	SOX2	-4.94546	0.00192863	-39.5637	0.015429	chr3:145648062-145650110
chr3	145649037	145649043	7	pattern_9	ETS	0.539115	-0.0003898	3.7738	-0.0027285	chr3:145648062-145650110
chr3	145649247	145649257	11	pattern_8	NRF1	-4.18896	0.0241233	-46.0785	0.265357	chr3:145648062-145650110
chr3	145649264	145649275	12	pattern_13	TEAD	13.3874	0.0402043	160.648	0.482452	chr3:145648062-145650110
chr3	145649344	145649350	7	pattern_9	ETS	5.75814	0.00707817	40.307	0.0495472	chr3:145648062-145650110
chr3	145649355	145649361	7	pattern_9	ETS	-0.628767	0.00340146	-4.40137	0.0238102	chr3:145648062-145650110
chr3	145649392	145649406	15	pattern_0	CTCF	19.6902	0.0809487	295.353	1.21423	chr3:145648062-145650110
chr3	145649431	145649444	14	pattern_22	CTCF-alt	-4.53875	0.01552	-63.5425	0.217281	chr3:145648062-145650110
chr3	145649448	145649458	11	pattern_21	BANP	1.15939	-0.0047801	12.7533	-0.0525807	chr3:145648062-145650110
chr3	145649542	145649552	11	pattern_21	BANP	1.92376	0.00177893	21.1614	0.0195683	chr3:145648062-145650110
chr3	145649549	145649555	7	pattern_9	ETS	5.34647	0.0107159	37.4253	0.0750109	chr3:145648062-145650110
chr3	145649571	145649581	11	pattern_8	NRF1	-0.999184	0.00986715	-10.991	0.108539	chr3:145648062-145650110
chr3	145651515	145651528	14	pattern_22	CTCF-alt	11.3002	-0.0011836	158.203	-0.0165699	chr3:145650998-145653046
chr3	145651528	145651540	13	pattern_14	TFAP2C	24.9983	0.0297585	324.977	0.38686	chr3:145650998-145653046
chr3	145651542	145651555	14	pattern_22	CTCF-alt	14.9324	0.0270674	209.054	0.378944	chr3:145650998-145653046
chr3	145651577	145651586	10	pattern_1	KLF	39.4187	0.0510791	394.187	0.510791	chr3:145650998-145653046
chr3	145651595	145651602	8	pattern_3	SOX2	72.0694	0.129691	576.555	1.03753	chr3:145650998-145653046
chr3	145651609	145651623	15	pattern_2	OCT4::SOX2	53.6129	0.171779	804.194	2.57668	chr3:145650998-145653046
chr3	145651696	145651703	8	pattern_3	SOX2	8.24237	0.136231	65.9389	1.08985	chr3:145650998-145653046
chr3	145651739	145651748	10	pattern_1	KLF	4.04034	0.0368129	40.4034	0.368128	chr3:145650998-145653046
chr3	145652029	145652040	12	pattern_13	TEAD	8.23005	0.0359927	98.7606	0.431912	chr3:145650998-145653046
chr3	145652306	145652316	11	pattern_21	BANP	0.241375	-0.0167975	2.65512	-0.184772	chr3:145650998-145653046
chr3	145653024	145653033	10	pattern_1	KLF	4.56492	0.00332615	45.6492	0.0332615	chr3:145652489-145654537
chr3	145653237	145653246	10	pattern_1	KLF	3.30915	-0.0089227	33.0915	-0.0892269	chr3:145652489-145654537
chr3	145653344	145653354	11	pattern_8	NRF1	7.5047	-0.0151687	82.5517	-0.166855	chr3:145652489-145654537
chr3	145653385	145653395	11	pattern_21	BANP	-9.33597	0.0298917	-102.696	0.328809	chr3:145652489-145654537
chr3	145653394	145653404	11	pattern_21	BANP	-9.01298	-0.0004307	-99.1427	-0.0047374	chr3:145652489-145654537
chr3	145653410	145653416	7	pattern_9	ETS	43.8985	0.109672	307.29	0.767702	chr3:145652489-145654537
chr3	145653482	145653488	7	pattern_9	ETS	27.4632	0.105894	192.243	0.741258	chr3:145652489-145654537
chr3	145653496	145653505	10	pattern_1	KLF	-4.32511	0.030782	-43.2511	0.30782	chr3:145652489-145654537
chr3	145653511	145653520	10	pattern_1	KLF	22.7568	0.105224	227.568	1.05224	chr3:145652489-145654537
chr3	145653523	145653533	11	pattern_21	BANP	-3.29354	0.00428474	-36.229	0.0471322	chr3:145652489-145654537
chr3	145653527	145653537	11	pattern_8	NRF1	9.08281	0.0162073	99.9109	0.178281	chr3:145652489-145654537
chr3	145653536	145653542	7	pattern_9	ETS	8.47372	0.0233312	59.316	0.163319	chr3:145652489-145654537
chr3	145653615	145653623	9	pattern_15	MAX::MYC	0.448556	-0.0034544	4.03701	-0.0310899	chr3:145652489-145654537
chr3	145653624	145653634	11	pattern_21	BANP	-0.390228	0.00212045	-4.2925	0.023325	chr3:145652489-145654537
chr3	145653668	145653678	11	pattern_8	NRF1	2.9475	0.00107271	32.4225	0.0117998	chr3:145652489-145654537
chr3	145653679	145653689	11	pattern_8	NRF1	1.10378	0.00031671	12.1415	0.00348377	chr3:145652489-145654537
chr3	145653679	145653685	7	pattern_9	ETS	2.00625	0.00337042	14.0438	0.023593	chr3:145652489-145654537
chr3	145653702	145653715	14	pattern_22	CTCF-alt	4.17069	0.00424088	58.3896	0.0593723	chr3:145652489-145654537
chr3	145653797	145653806	10	pattern_1	KLF	0.166907	0.0550013	1.66907	0.550013	chr3:145652489-145654537
chr3	145684723	145684729	7	pattern_9	ETS	-4.30987	-0.0039615	-30.1691	-0.0277308	chr3:145684144-145686192
chr3	145684727	145684738	12	pattern_7	ZIC	-4.93316	0.0392829	-59.1979	0.471395	chr3:145684144-145686192
chr3	145684749	145684760	12	pattern_7	ZIC	1.41147	0.187712	16.9377	2.25255	chr3:145684144-145686192
chr3	145684834	145684843	10	pattern_1	KLF	-0.828522	0.0355339	-8.28522	0.355339	chr3:145684144-145686192
chr3	145684946	145684957	12	pattern_13	TEAD	1.00863	0.037246	12.1035	0.446952	chr3:145684144-145686192
chr3	145684964	145684970	7	pattern_9	ETS	1.39836	0.0231965	9.78851	0.162376	chr3:145684144-145686192
chr3	145684984	145684994	11	pattern_8	NRF1	0.185908	-0.0388771	2.04498	-0.427648	chr3:145684144-145686192
chr3	145685039	145685050	12	pattern_13	TEAD	-1.67946	0.0657884	-20.1536	0.789461	chr3:145684144-145686192
chr3	145685220	145685226	7	pattern_9	ETS	-0.467294	0.00668362	-3.27106	0.0467854	chr3:145684144-145686192
chr3	145685250	145685261	12	pattern_13	TEAD	7.81494	-0.0017902	93.7792	-0.0214828	chr3:145684144-145686192
chr3	145685255	145685266	12	pattern_13	TEAD	5.96341	0.00994171	71.561	0.119301	chr3:145684144-145686192
chr3	145685308	145685318	11	pattern_8	NRF1	11.8083	0.0192543	129.892	0.211798	chr3:145684144-145686192
chr3	145685333	145685342	10	pattern_1	KLF	-4.05363	0.0130244	-40.5363	0.130244	chr3:145684144-145686192
chr3	145685384	145685397	14	pattern_22	CTCF-alt	0.678676	0.0256789	9.50146	0.359504	chr3:145684144-145686192
chr3	145685406	145685413	8	pattern_4	NFY	-18.0454	0.0471152	-144.363	0.376921	chr3:145684144-145686192
chr3	145685524	145685530	7	pattern_9	ETS	1.12044	-0.0003557	7.84308	-0.0024896	chr3:145684144-145686192
chr3	145724158	145724164	7	pattern_9	ETS	-10.8998	0.0784188	-76.2988	0.548932	chr3:145723546-145725594
chr3	145724182	145724189	8	pattern_4	NFY	28.7129	0.337958	229.703	2.70367	chr3:145723546-145725594
chr3	145724185	145724200	16	pattern_5	OCT4::SOX2-alt	40.3252	0.413375	645.203	6.614	chr3:145723546-145725594
chr3	145724197	145724206	10	pattern_1	KLF	10.0104	0.215713	100.104	2.15713	chr3:145723546-145725594
chr3	145724208	145724215	8	pattern_4	NFY	-6.06421	0.133301	-48.5137	1.06641	chr3:145723546-145725594
chr3	145724377	145724383	7	pattern_9	ETS	-2.1808	0.0373722	-15.2656	0.261605	chr3:145723546-145725594
chr3	145724390	145724403	14	pattern_22	CTCF-alt	-3.59305	0.0375251	-50.3027	0.525352	chr3:145723546-145725594
chr3	145724402	145724413	12	pattern_7	ZIC	3.90658	0.107636	46.8789	1.29163	chr3:145723546-145725594
chr3	145724475	145724484	10	pattern_1	KLF	13.5537	0.112842	135.537	1.12842	chr3:145723546-145725594
chr3	145724496	145724502	7	pattern_9	ETS	-1.50949	0.00626294	-10.5664	0.0438406	chr3:145723546-145725594
chr3	145724515	145724524	10	pattern_6	ESRRB	-1.00566	0.0217773	-10.0566	0.217772	chr3:145723546-145725594
chr3	145729504	145729511	8	pattern_3	SOX2	0.221313	0.0778098	1.77051	0.622479	chr3:145728750-145730798
chr3	145729554	145729563	10	pattern_1	KLF	-14.1544	0.0449442	-141.544	0.449442	chr3:145728750-145730798
chr3	145729558	145729567	10	pattern_1	KLF	-7.10793	0.0416949	-71.0793	0.416949	chr3:145728750-145730798
chr3	145729629	145729643	15	pattern_2	OCT4::SOX2	101.135	0.322315	1517.02	4.83473	chr3:145728750-145730798
chr3	145729648	145729657	10	pattern_1	KLF	70.647	0.388978	706.47	3.88978	chr3:145728750-145730798
chr3	145729666	145729672	7	pattern_9	ETS	60.0131	0.0299074	420.092	0.209352	chr3:145728750-145730798
chr3	145729766	145729780	15	pattern_0	CTCF	-1.9848	0.217981	-29.772	3.26972	chr3:145728750-145730798
chr3	145730017	145730024	8	pattern_3	SOX2	-5.13934	0.0102578	-41.1147	0.0820627	chr3:145728750-145730798
chr3	145730102	145730111	10	pattern_1	KLF	-1.56138	0.0155801	-15.6138	0.155801	chr3:145728750-145730798
chr3	145730234	145730240	7	pattern_9	ETS	20.6894	0.029986	144.826	0.209902	chr3:145728750-145730798
chr3	145730243	145730252	10	pattern_6	ESRRB	14.5584	0.0229923	145.584	0.229923	chr3:145728750-145730798
chr3	145730248	145730259	12	pattern_7	ZIC	10.8964	-0.0014284	130.757	-0.0171404	chr3:145728750-145730798
chr3	145730017	145730024	8	pattern_3	SOX2	-3.59821	0.0147134	-28.7856	0.117707	chr3:145729269-145731317
chr3	145730102	145730111	10	pattern_1	KLF	-1.5833	0.0216779	-15.833	0.216779	chr3:145729269-145731317
chr3	145730234	145730240	7	pattern_9	ETS	31.9571	0.0599712	223.7	0.419798	chr3:145729269-145731317
chr3	145730243	145730252	10	pattern_6	ESRRB	26.7979	0.0418885	267.979	0.418886	chr3:145729269-145731317
chr3	145730248	145730259	12	pattern_7	ZIC	23.3301	-0.0128827	279.962	-0.154592	chr3:145729269-145731317
chr3	145730284	145730291	8	pattern_3	SOX2	10.261	0.0377277	82.0881	0.301821	chr3:145729269-145731317
chr3	145730326	145730335	10	pattern_1	KLF	9.41689	0.0711147	94.1689	0.711147	chr3:145729269-145731317
chr3	145730330	145730339	10	pattern_1	KLF	13.4857	0.0450444	134.857	0.450444	chr3:145729269-145731317
chr3	145730349	145730358	10	pattern_1	KLF	6.67788	0.207686	66.7788	2.07686	chr3:145729269-145731317
chr3	145730366	145730378	13	pattern_19	CTCF-alt2	0.136944	-0.0043416	1.78027	-0.0564408	chr3:145729269-145731317
chr3	145730693	145730703	11	pattern_21	BANP	1.9786	-0.003913	21.7646	-0.0430431	chr3:145729269-145731317
chr3	145738458	145738467	10	pattern_1	KLF	33.5557	0.0478283	335.557	0.478283	chr3:145737784-145739832
chr3	145738541	145738551	11	pattern_21	BANP	8.80095	-0.0070007	96.8104	-0.0770079	chr3:145737784-145739832
chr3	145738658	145738664	7	pattern_9	ETS	-3.7604	0.00877028	-26.3228	0.061392	chr3:145737784-145739832
chr3	145738734	145738740	7	pattern_9	ETS	15.1149	-0.0034522	105.804	-0.0241655	chr3:145737784-145739832
chr3	145738820	145738829	10	pattern_1	KLF	4.73565	-0.0100214	47.3565	-0.100214	chr3:145737784-145739832
chr3	145738854	145738864	11	pattern_8	NRF1	4.73258	0.00530948	52.0583	0.0584043	chr3:145737784-145739832
chr3	145738863	145738873	11	pattern_21	BANP	-0.714103	0.0337681	-7.85513	0.371449	chr3:145737784-145739832
chr3	145738884	145738890	7	pattern_9	ETS	0.518079	0.0532992	3.62656	0.373094	chr3:145737784-145739832
chr3	145738963	145738969	7	pattern_9	ETS	4.56661	0.0366435	31.9663	0.256505	chr3:145737784-145739832
chr3	145738988	145738994	7	pattern_9	ETS	2.43181	0.00039904	17.0226	0.00279331	chr3:145737784-145739832
chr3	145739034	145739040	7	pattern_9	ETS	10.0615	0.0142685	70.4305	0.0998794	chr3:145737784-145739832
chr3	145739036	145739042	7	pattern_9	ETS	11.0278	0.0028372	77.1945	0.0198604	chr3:145737784-145739832
chr3	145739077	145739087	11	pattern_21	BANP	0.0182967	-0.0048987	0.201263	-0.0538856	chr3:145737784-145739832
chr3	145739146	145739155	10	pattern_1	KLF	-3.23108	-0.0121979	-32.3108	-0.121979	chr3:145737784-145739832
chr3	145739154	145739163	10	pattern_1	KLF	2.85377	0.0170851	28.5377	0.170851	chr3:145737784-145739832
chr3	145739158	145739167	10	pattern_1	KLF	-1.17805	0.0137957	-11.7805	0.137957	chr3:145737784-145739832
chr3	145757014	145757021	8	pattern_3	SOX2	-4.55366	0.00494991	-36.4293	0.0395993	chr3:145756355-145758403
chr3	145757084	145757093	10	pattern_1	KLF	-2.80981	0.036715	-28.0981	0.36715	chr3:145756355-145758403
chr3	145757157	145757166	10	pattern_1	KLF	-0.523773	-0.0213267	-5.23773	-0.213266	chr3:145756355-145758403
chr3	145757215	145757224	10	pattern_1	KLF	20.4258	-0.0016361	204.258	-0.0163606	chr3:145756355-145758403
chr3	145757269	145757276	8	pattern_3	SOX2	46.9622	0.0354426	375.698	0.283541	chr3:145756355-145758403
chr3	145757317	145757326	10	pattern_6	ESRRB	71.4896	0.250828	714.896	2.50828	chr3:145756355-145758403
chr3	145757332	145757343	12	pattern_13	TEAD	93.2634	0.31798	1119.16	3.81576	chr3:145756355-145758403
chr3	145757340	145757346	7	pattern_9	ETS	98.2572	0.293268	687.8	2.05288	chr3:145756355-145758403
chr3	145757347	145757356	10	pattern_1	KLF	56.9349	0.130219	569.349	1.30219	chr3:145756355-145758403
chr3	145757360	145757366	7	pattern_9	ETS	39.793	0.15803	278.551	1.10621	chr3:145756355-145758403
chr3	145757366	145757375	10	pattern_1	KLF	70.0075	0.440846	700.075	4.40846	chr3:145756355-145758403
chr3	145757399	145757408	10	pattern_6	ESRRB	58.3011	0.306035	583.011	3.06035	chr3:145756355-145758403
chr3	145757415	145757422	8	pattern_4	NFY	13.6401	0.126265	109.12	1.01012	chr3:145756355-145758403
chr3	145757428	145757437	10	pattern_1	KLF	11.9294	0.0387656	119.294	0.387656	chr3:145756355-145758403
chr3	145757430	145757439	10	pattern_1	KLF	1.95179	-0.0295753	19.5179	-0.295754	chr3:145756355-145758403
chr3	145757456	145757463	8	pattern_3	SOX2	35.5703	0.126888	284.562	1.0151	chr3:145756355-145758403
chr3	145757467	145757474	8	pattern_3	SOX2	11.0116	0.0331134	88.0926	0.264907	chr3:145756355-145758403
chr3	145757570	145757577	8	pattern_3	SOX2	-2.47989	0.0326811	-19.8391	0.261449	chr3:145756355-145758403
chr3	145757603	145757612	10	pattern_1	KLF	1.94046	0.0209524	19.4046	0.209524	chr3:145756355-145758403
chr3	145757605	145757615	11	pattern_8	NRF1	4.11496	0.0118516	45.2645	0.130367	chr3:145756355-145758403
chr3	145757366	145757375	10	pattern_1	KLF	60.8524	0.210745	608.524	2.10745	chr3:145756851-145758899
chr3	145757399	145757408	10	pattern_6	ESRRB	53.2739	0.163635	532.739	1.63635	chr3:145756851-145758899
chr3	145757415	145757422	8	pattern_4	NFY	14.5424	0.074287	116.339	0.594296	chr3:145756851-145758899
chr3	145757428	145757437	10	pattern_1	KLF	7.90603	0.0236064	79.0603	0.236064	chr3:145756851-145758899
chr3	145757430	145757439	10	pattern_1	KLF	-0.162306	-0.0158044	-1.62306	-0.158044	chr3:145756851-145758899
chr3	145757456	145757463	8	pattern_3	SOX2	34.1427	0.0836349	273.142	0.669079	chr3:145756851-145758899
chr3	145757467	145757474	8	pattern_3	SOX2	9.62549	0.0217473	77.0039	0.173979	chr3:145756851-145758899
chr3	145757570	145757577	8	pattern_3	SOX2	-1.61562	0.0377764	-12.925	0.302211	chr3:145756851-145758899
chr3	145757603	145757612	10	pattern_1	KLF	1.53781	0.0333265	15.3781	0.333265	chr3:145756851-145758899
chr3	145757605	145757615	11	pattern_8	NRF1	3.98369	0.0240023	43.8205	0.264025	chr3:145756851-145758899
chr3	145757989	145757996	8	pattern_3	SOX2	-2.14132	0.00767388	-17.1306	0.061391	chr3:145756851-145758899
chr3	145758089	145758098	10	pattern_1	KLF	-3.09362	0.043018	-30.9362	0.43018	chr3:145756851-145758899
chr3	145758092	145758101	10	pattern_6	ESRRB	-2.9194	0.0448485	-29.194	0.448485	chr3:145756851-145758899
chr3	145757989	145757996	8	pattern_3	SOX2	-4.92606	0.00906334	-39.4085	0.0725067	chr3:145757451-145759499
chr3	145758089	145758098	10	pattern_1	KLF	-1.86915	0.0304344	-18.6915	0.304344	chr3:145757451-145759499
chr3	145758092	145758101	10	pattern_6	ESRRB	-1.72941	0.0317621	-17.2941	0.317621	chr3:145757451-145759499
chr3	145758601	145758607	7	pattern_9	ETS	-3.42717	0.00117972	-23.9902	0.00825802	chr3:145757451-145759499
chr3	145758608	145758614	7	pattern_9	ETS	1.71998	0.00406442	12.0399	0.028451	chr3:145757451-145759499
chr3	145758636	145758646	11	pattern_21	BANP	2.05381	0.0270269	22.5919	0.297296	chr3:145757451-145759499
chr3	145758638	145758648	11	pattern_8	NRF1	4.03623	0.030323	44.3985	0.333553	chr3:145757451-145759499
chr3	145758649	145758659	11	pattern_8	NRF1	7.18299	0.0270602	79.0129	0.297662	chr3:145757451-145759499
chr3	145758659	145758665	7	pattern_9	ETS	-4.09168	0.0232773	-28.6417	0.162941	chr3:145757451-145759499
chr3	145758669	145758679	11	pattern_8	NRF1	7.79608	0.172497	85.7569	1.89747	chr3:145757451-145759499
chr3	145758681	145758691	11	pattern_21	BANP	8.82748	0.0261451	97.1023	0.287596	chr3:145757451-145759499
chr3	145758695	145758705	11	pattern_8	NRF1	2.48258	-0.0005208	27.3084	-0.0057287	chr3:145757451-145759499
chr3	145758706	145758712	7	pattern_9	ETS	6.32073	-0.0056688	44.2451	-0.0396819	chr3:145757451-145759499
chr3	145758757	145758767	11	pattern_8	NRF1	1.6893	0.0207637	18.5823	0.2284	chr3:145757451-145759499
chr3	145758788	145758798	11	pattern_21	BANP	4.03736	0.00817045	44.411	0.0898749	chr3:145757451-145759499
chr3	145758848	145758858	11	pattern_21	BANP	3.09552	0.00592664	34.0508	0.065193	chr3:145757451-145759499
chr3	145758918	145758927	10	pattern_1	KLF	2.06437	0.00704683	20.6437	0.0704683	chr3:145757451-145759499
chr3	145758947	145758957	11	pattern_8	NRF1	3.13289	0.00272966	34.4618	0.0300263	chr3:145757451-145759499
chr3	145759256	145759265	10	pattern_1	KLF	4.70164	-0.0041721	47.0164	-0.0417213	chr3:145758716-145760764
chr3	145759267	145759273	7	pattern_9	ETS	0.759783	-0.0023504	5.31848	-0.0164525	chr3:145758716-145760764
chr3	145759274	145759283	10	pattern_1	KLF	5.69341	-0.0033999	56.9341	-0.033999	chr3:145758716-145760764
chr3	145759284	145759293	10	pattern_1	KLF	4.94304	0.0173845	49.4304	0.173845	chr3:145758716-145760764
chr3	145759295	145759301	7	pattern_9	ETS	-1.12579	-0.0014413	-7.88052	-0.0100892	chr3:145758716-145760764
chr3	145759312	145759319	8	pattern_3	SOX2	4.09262	0.0194712	32.741	0.15577	chr3:145758716-145760764
chr3	145759329	145759339	11	pattern_8	NRF1	-1.64249	0.00518344	-18.0674	0.0570178	chr3:145758716-145760764
chr3	145759412	145759422	11	pattern_8	NRF1	10.8436	0.0117599	119.28	0.129359	chr3:145758716-145760764
chr3	145759423	145759437	15	pattern_2	OCT4::SOX2	27.5335	0.0968394	413.002	1.45259	chr3:145758716-145760764
chr3	145759498	145759504	7	pattern_9	ETS	5.43232	0.0350578	38.0262	0.245405	chr3:145758716-145760764
chr3	145759727	145759733	7	pattern_9	ETS	9.5408	-0.0036075	66.7856	-0.0252522	chr3:145758716-145760764
chr3	145773128	145773137	10	pattern_6	ESRRB	0.301074	0.0386943	3.01074	0.386943	chr3:145772550-145774598
chr3	145773422	145773428	7	pattern_9	ETS	-2.20731	-0.0164904	-15.4512	-0.115433	chr3:145772550-145774598
chr3	145773533	145773542	10	pattern_6	ESRRB	1.04863	0.139473	10.4863	1.39473	chr3:145772550-145774598
chr3	145773559	145773568	10	pattern_1	KLF	2.23975	0.020955	22.3975	0.20955	chr3:145772550-145774598
chr3	145773612	145773622	11	pattern_8	NRF1	-6.34366	-0.0240839	-69.7803	-0.264922	chr3:145772550-145774598
chr3	145773625	145773633	9	pattern_15	MAX::MYC	-24.8864	-0.0367518	-223.978	-0.330766	chr3:145772550-145774598
chr3	145773699	145773707	9	pattern_17	ATF	0.621311	0.00852887	5.5918	0.0767598	chr3:145772550-145774598
chr3	145773751	145773757	7	pattern_9	ETS	-3.29701	0.0120955	-23.0791	0.0846685	chr3:145772550-145774598
chr3	145773826	145773832	7	pattern_9	ETS	0.579381	-0.0004942	4.05566	-0.0034595	chr3:145772550-145774598
chr3	145773840	145773846	7	pattern_9	ETS	0.851702	-0.0170323	5.96191	-0.119226	chr3:145772550-145774598
chr3	145773868	145773880	13	pattern_14	TFAP2C	-1.45207	-0.0065065	-18.877	-0.0845839	chr3:145772550-145774598
chr3	14578447	14578453	7	pattern_9	ETS	4.01436	0.00855718	28.1005	0.0599003	chr3:14577799-14579847
chr3	14578517	14578527	11	pattern_8	NRF1	10.7474	0.0242646	118.221	0.266911	chr3:14577799-14579847
chr3	14578541	14578550	10	pattern_1	KLF	-0.535554	0.0190295	-5.35554	0.190295	chr3:14577799-14579847
chr3	14578564	14578573	10	pattern_1	KLF	39.4435	0.0216456	394.435	0.216456	chr3:14577799-14579847
chr3	14578588	14578601	14	pattern_18	RFX-alt	16.669	-0.0395435	233.365	-0.553609	chr3:14577799-14579847
chr3	14578607	14578615	9	pattern_17	ATF	16.9448	-0.0252652	152.503	-0.227387	chr3:14577799-14579847
chr3	14578616	14578622	7	pattern_9	ETS	9.81671	0.00358087	68.717	0.0250661	chr3:14577799-14579847
chr3	14578635	14578644	10	pattern_1	KLF	-0.560441	0.0036404	-5.60441	0.036404	chr3:14577799-14579847
chr3	14578646	14578652	7	pattern_9	ETS	-0.945788	-0.0109733	-6.62051	-0.0768129	chr3:14577799-14579847
chr3	14578698	14578708	11	pattern_21	BANP	9.89983	0.0160458	108.898	0.176503	chr3:14577799-14579847
chr3	14578727	14578737	11	pattern_21	BANP	5.0301	0.00856891	55.3311	0.094258	chr3:14577799-14579847
chr3	14578738	14578747	10	pattern_1	KLF	9.86025	0.00859954	98.6025	0.0859954	chr3:14577799-14579847
chr3	14578750	14578760	11	pattern_8	NRF1	5.60198	0.00394356	61.6218	0.0433791	chr3:14577799-14579847
chr3	14578752	14578762	11	pattern_21	BANP	6.8458	0.00442395	75.3038	0.0486635	chr3:14577799-14579847
chr3	14578770	14578780	11	pattern_8	NRF1	-0.218378	0.00757579	-2.40216	0.0833336	chr3:14577799-14579847
chr3	14578822	14578832	11	pattern_8	NRF1	6.53276	0.0260242	71.8604	0.286266	chr3:14577799-14579847
chr3	14578882	14578895	14	pattern_22	CTCF-alt	12.2894	0.0473828	172.052	0.663359	chr3:14577799-14579847
chr3	14578915	14578925	11	pattern_8	NRF1	-3.71916	0.00284477	-40.9108	0.0312924	chr3:14577799-14579847
chr3	14579140	14579150	11	pattern_21	BANP	-0.423	-0.0021206	-4.653	-0.0233264	chr3:14577799-14579847
chr3	14579189	14579199	11	pattern_21	BANP	3.59981	-0.0023969	39.5979	-0.0263654	chr3:14577799-14579847
chr3	145780873	145780882	10	pattern_1	KLF	10.5124	0.00521773	105.124	0.0521773	chr3:145780038-145782086
chr3	145780879	145780888	10	pattern_1	KLF	-13.5889	-0.0536968	-135.889	-0.536968	chr3:145780038-145782086
chr3	145780890	145780899	10	pattern_1	KLF	0.2513	0.0790132	2.513	0.790132	chr3:145780038-145782086
chr3	145780904	145780913	10	pattern_1	KLF	53.6152	0.228833	536.152	2.28833	chr3:145780038-145782086
chr3	145780925	145780935	11	pattern_21	BANP	31.8317	-0.006305	350.148	-0.0693549	chr3:145780038-145782086
chr3	145780948	145780957	10	pattern_1	KLF	142.636	0.403739	1426.36	4.03739	chr3:145780038-145782086
chr3	145780976	145780982	7	pattern_9	ETS	23.8169	0.102124	166.719	0.714869	chr3:145780038-145782086
chr3	145780978	145780984	7	pattern_9	ETS	14.1964	0.0964707	99.3749	0.675295	chr3:145780038-145782086
chr3	145780981	145780990	10	pattern_1	KLF	15.5375	0.0855272	155.375	0.855272	chr3:145780038-145782086
chr3	145780997	145781009	13	pattern_14	TFAP2C	12.473	0.125513	162.149	1.63167	chr3:145780038-145782086
chr3	145781032	145781045	14	pattern_18	RFX-alt	27.6306	0.0220262	386.828	0.308367	chr3:145780038-145782086
chr3	145781064	145781070	7	pattern_9	ETS	39.7301	0.109869	278.111	0.769081	chr3:145780038-145782086
chr3	145781101	145781115	15	pattern_0	CTCF	22.8374	0.137348	342.56	2.06023	chr3:145780038-145782086
chr3	145781234	145781247	14	pattern_22	CTCF-alt	-1.09122	0.0242187	-15.277	0.339061	chr3:145780038-145782086
chr3	145781280	145781289	10	pattern_6	ESRRB	4.50897	0.0518787	45.0897	0.518787	chr3:145780038-145782086
chr3	145781341	145781350	10	pattern_1	KLF	-1.11767	0.0259867	-11.1767	0.259867	chr3:145780038-145782086
chr3	145905526	145905536	11	pattern_8	NRF1	2.06206	-0.004304	22.6827	-0.0473444	chr3:145904625-145906673
chr3	145905601	145905608	8	pattern_3	SOX2	8.57708	0.103651	68.6166	0.829204	chr3:145904625-145906673
chr3	145905669	145905683	15	pattern_0	CTCF	-5.92262	0.137295	-88.8393	2.05942	chr3:145904625-145906673
chr3	145905739	145905745	7	pattern_9	ETS	6.31193	0.0265179	44.1835	0.185625	chr3:145904625-145906673
chr3	145905902	145905914	13	pattern_14	TFAP2C	-1.7977	0.0290626	-23.3701	0.377814	chr3:145904625-145906673
chr3	145905933	145905940	8	pattern_3	SOX2	-0.281391	0.0332349	-2.25113	0.265879	chr3:145904625-145906673
chr3	145913379	145913389	11	pattern_8	NRF1	6.33221	0.014936	69.6543	0.164296	chr3:145912333-145914381
chr3	145913406	145913412	7	pattern_9	ETS	8.56787	0.100631	59.9751	0.70442	chr3:145912333-145914381
chr3	145913408	145913417	10	pattern_6	ESRRB	16.9048	0.142943	169.048	1.42943	chr3:145912333-145914381
chr3	145913416	145913423	8	pattern_3	SOX2	16.6176	0.036243	132.941	0.289944	chr3:145912333-145914381
chr3	145913457	145913464	8	pattern_4	NFY	34.6445	0.16658	277.156	1.33264	chr3:145912333-145914381
chr3	145913537	145913543	7	pattern_9	ETS	4.69169	0.0292681	32.8418	0.204876	chr3:145912333-145914381
chr3	145913706	145913715	10	pattern_1	KLF	-1.93447	-0.010501	-19.3447	-0.10501	chr3:145912333-145914381
chr3	145913814	145913820	7	pattern_9	ETS	4.22635	0.0161589	29.5845	0.113112	chr3:145912333-145914381
chr3	145913843	145913856	14	pattern_22	CTCF-alt	-2.63881	0.0144578	-36.9434	0.202409	chr3:145912333-145914381
chr3	145913850	145913860	11	pattern_8	NRF1	-5.66926	0.039295	-62.3618	0.432245	chr3:145912333-145914381
chr3	145913406	145913412	7	pattern_9	ETS	5.42593	0.0390817	37.9815	0.273572	chr3:145912880-145914928
chr3	145913408	145913417	10	pattern_6	ESRRB	9.19057	0.0560348	91.9057	0.560348	chr3:145912880-145914928
chr3	145913416	145913423	8	pattern_3	SOX2	12.1983	0.0117134	97.5864	0.0937068	chr3:145912880-145914928
chr3	145913457	145913464	8	pattern_4	NFY	24.327	0.0813766	194.616	0.651013	chr3:145912880-145914928
chr3	145913537	145913543	7	pattern_9	ETS	1.12583	0.0146862	7.8808	0.102804	chr3:145912880-145914928
chr3	145913706	145913715	10	pattern_1	KLF	-2.87093	-0.0092113	-28.7093	-0.0921133	chr3:145912880-145914928
chr3	145913814	145913820	7	pattern_9	ETS	-4.06931	0.0293158	-28.4851	0.205211	chr3:145912880-145914928
chr3	145913843	145913856	14	pattern_22	CTCF-alt	-5.12286	0.0242602	-71.72	0.339643	chr3:145912880-145914928
chr3	145913850	145913860	11	pattern_8	NRF1	-16.5737	0.0649312	-182.311	0.714244	chr3:145912880-145914928
chr3	145913982	145913993	12	pattern_13	TEAD	10.5199	0.0141437	126.239	0.169724	chr3:145912880-145914928
chr3	145914000	145914007	8	pattern_3	SOX2	7.40921	0.0539091	59.2737	0.431273	chr3:145912880-145914928
chr3	145914006	145914015	10	pattern_1	KLF	22.8083	0.0280019	228.083	0.280019	chr3:145912880-145914928
chr3	145914020	145914034	15	pattern_0	CTCF	-2.36631	0.0410251	-35.4947	0.615377	chr3:145912880-145914928
chr3	145914038	145914047	10	pattern_6	ESRRB	-14.806	0.0798761	-148.06	0.798761	chr3:145912880-145914928
chr3	145914044	145914053	10	pattern_6	ESRRB	-6.2115	0.126092	-62.115	1.26092	chr3:145912880-145914928
chr3	145914046	145914053	8	pattern_3	SOX2	-10.9558	0.10717	-87.6468	0.857357	chr3:145912880-145914928
chr3	145914075	145914084	10	pattern_1	KLF	67.5071	0.423083	675.071	4.23083	chr3:145912880-145914928
chr3	145914102	145914109	8	pattern_3	SOX2	106.725	0.291447	853.797	2.33158	chr3:145912880-145914928
chr3	145914222	145914232	11	pattern_8	NRF1	11.2837	0.00793821	124.121	0.0873203	chr3:145912880-145914928
chr3	145923989	145923998	10	pattern_1	KLF	14.766	0.0598147	147.66	0.598147	chr3:145922983-145925031
chr3	145924011	145924021	11	pattern_8	NRF1	15.6225	0.0380545	171.847	0.4186	chr3:145922983-145925031
chr3	145924015	145924024	10	pattern_1	KLF	22.7286	0.0509454	227.286	0.509454	chr3:145922983-145925031
chr3	145924026	145924032	7	pattern_9	ETS	5.25933	0.0270255	36.8153	0.189179	chr3:145922983-145925031
chr3	145924049	145924058	10	pattern_1	KLF	43.3802	0.0800507	433.802	0.800507	chr3:145922983-145925031
chr3	145924058	145924064	7	pattern_9	ETS	16.4805	0.0201278	115.364	0.140894	chr3:145922983-145925031
chr3	145924081	145924088	8	pattern_4	NFY	4.14548	0.0111677	33.1639	0.0893413	chr3:145922983-145925031
chr3	145924086	145924092	7	pattern_9	ETS	-4.41262	0.00890825	-30.8883	0.0623577	chr3:145922983-145925031
chr3	145924111	145924120	10	pattern_1	KLF	-29.151	-0.171944	-291.51	-1.71944	chr3:145922983-145925031
chr3	145924138	145924147	10	pattern_1	KLF	-33.2428	-0.197792	-332.428	-1.97791	chr3:145922983-145925031
chr3	145924145	145924155	11	pattern_8	NRF1	-10.5258	-0.0378238	-115.783	-0.416062	chr3:145922983-145925031
chr3	145924182	145924189	8	pattern_4	NFY	-26.9198	-0.128644	-215.358	-1.02915	chr3:145922983-145925031
chr3	145924202	145924211	10	pattern_1	KLF	-19.8913	-0.135583	-198.913	-1.35583	chr3:145922983-145925031
chr3	145924220	145924229	10	pattern_1	KLF	1.2778	-0.0449173	12.778	-0.449172	chr3:145922983-145925031
chr3	145924236	145924245	10	pattern_1	KLF	5.81616	-0.0465555	58.1616	-0.465555	chr3:145922983-145925031
chr3	145924264	145924274	11	pattern_21	BANP	-0.408223	-0.0137634	-4.49045	-0.151397	chr3:145922983-145925031
chr3	145924287	145924296	10	pattern_1	KLF	36.082	0.0117357	360.82	0.117357	chr3:145922983-145925031
chr3	145924295	145924301	7	pattern_9	ETS	29.0159	-0.0124794	203.111	-0.0873561	chr3:145922983-145925031
chr3	145924315	145924324	10	pattern_1	KLF	13.1459	0.00277405	131.459	0.0277405	chr3:145922983-145925031
chr3	145924413	145924422	10	pattern_1	KLF	8.33795	0.00937818	83.3795	0.0937818	chr3:145922983-145925031
chr3	145924421	145924431	11	pattern_21	BANP	-0.750316	0.00779926	-8.25348	0.0857919	chr3:145922983-145925031
chr3	145924430	145924436	7	pattern_9	ETS	2.55964	0.0146912	17.9175	0.102838	chr3:145922983-145925031
chr3	145924444	145924450	7	pattern_9	ETS	0.812977	0.00828786	5.69084	0.058015	chr3:145922983-145925031
chr3	145924466	145924472	7	pattern_9	ETS	-0.464708	0.00841908	-3.25296	0.0589336	chr3:145922983-145925031
chr3	145924444	145924450	7	pattern_9	ETS	0.526193	0.00825194	3.68335	0.0577636	chr3:145923923-145925971
chr3	145924466	145924472	7	pattern_9	ETS	2.48652	0.0044072	17.4056	0.0308504	chr3:145923923-145925971
chr3	145924513	145924531	19	pattern_20	KLF-double	-3.38902	0.0159924	-64.3914	0.303856	chr3:145923923-145925971
chr3	145924528	145924541	14	pattern_22	CTCF-alt	0.0147356	0.0159582	0.206299	0.223415	chr3:145923923-145925971
chr3	145924563	145924572	10	pattern_1	KLF	-3.12459	-0.0079641	-31.2459	-0.0796413	chr3:145923923-145925971
chr3	145924575	145924581	7	pattern_9	ETS	4.49466	0.0112517	31.4626	0.0787621	chr3:145923923-145925971
chr3	145924581	145924587	7	pattern_9	ETS	1.04586	0.00442419	7.32104	0.0309693	chr3:145923923-145925971
chr3	145924653	145924659	7	pattern_9	ETS	-3.02243	0.00602772	-21.157	0.042194	chr3:145923923-145925971
chr3	145924688	145924694	7	pattern_9	ETS	0.66762	0.00637527	4.67334	0.0446269	chr3:145923923-145925971
chr3	145924694	145924704	11	pattern_21	BANP	4.00734	0.0189836	44.0807	0.20882	chr3:145923923-145925971
chr3	145924783	145924793	11	pattern_8	NRF1	0.764582	0.00754476	8.4104	0.0829924	chr3:145923923-145925971
chr3	145924790	145924800	11	pattern_21	BANP	1.43394	0.0101959	15.7733	0.112155	chr3:145923923-145925971
chr3	145924820	145924826	7	pattern_9	ETS	2.34173	0.00765594	16.3921	0.0535916	chr3:145923923-145925971
chr3	145924923	145924932	10	pattern_1	KLF	1.84312	0.00384364	18.4312	0.0384364	chr3:145923923-145925971
chr3	145924978	145924988	11	pattern_21	BANP	-4.03652	-0.0188563	-44.4017	-0.207419	chr3:145923923-145925971
chr3	145925217	145925223	7	pattern_9	ETS	-0.226667	0.00484864	-1.58667	0.0339405	chr3:145923923-145925971
chr3	145937898	145937907	10	pattern_1	KLF	50.8948	0.0535508	508.948	0.535508	chr3:145936965-145939013
chr3	145937922	145937931	10	pattern_1	KLF	17.2473	-0.0195993	172.473	-0.195993	chr3:145936965-145939013
chr3	145937939	145937949	11	pattern_21	BANP	2.53193	0.00640452	27.8512	0.0704497	chr3:145936965-145939013
chr3	145937943	145937953	11	pattern_8	NRF1	-7.18168	-0.007746	-78.9984	-0.0852065	chr3:145936965-145939013
chr3	145937952	145937966	15	pattern_0	CTCF	-62.9268	-0.138264	-943.902	-2.07396	chr3:145936965-145939013
chr3	145937952	145937964	13	pattern_19	CTCF-alt2	-62.6175	-0.137324	-814.027	-1.78521	chr3:145936965-145939013
chr3	145937990	145937999	10	pattern_1	KLF	3.23701	-0.0124585	32.3701	-0.124585	chr3:145936965-145939013
chr3	145938009	145938015	7	pattern_9	ETS	-3.99839	0.0546876	-27.9887	0.382813	chr3:145936965-145939013
chr3	145938016	145938022	7	pattern_9	ETS	0.562563	0.0821669	3.93794	0.575168	chr3:145936965-145939013
chr3	145938023	145938029	7	pattern_9	ETS	1.03905	0.0421171	7.27338	0.294819	chr3:145936965-145939013
chr3	145938037	145938046	10	pattern_1	KLF	4.1675	0.0311995	41.675	0.311995	chr3:145936965-145939013
chr3	145938045	145938055	11	pattern_21	BANP	-1.15535	-0.0079234	-12.7089	-0.0871577	chr3:145936965-145939013
chr3	145938086	145938096	11	pattern_8	NRF1	-0.786898	0.00998579	-8.65588	0.109844	chr3:145936965-145939013
chr3	145938090	145938100	11	pattern_21	BANP	-3.41086	0.0147124	-37.5194	0.161837	chr3:145936965-145939013
chr3	145938099	145938107	9	pattern_17	ATF	-2.61181	0.0219989	-23.5063	0.19799	chr3:145936965-145939013
chr3	145938099	145938105	7	pattern_9	ETS	-2.7039	0.0236405	-18.9273	0.165483	chr3:145936965-145939013
chr3	145938101	145938107	7	pattern_9	ETS	-3.34504	0.018519	-23.4153	0.129633	chr3:145936965-145939013
chr3	145938114	145938120	7	pattern_9	ETS	-0.228135	-0.0011254	-1.59695	-0.0078777	chr3:145936965-145939013
chr3	145938142	145938148	7	pattern_9	ETS	-3.48795	0.0109501	-24.4157	0.0766505	chr3:145936965-145939013
chr3	145938156	145938170	15	pattern_0	CTCF	0.774269	-0.012259	11.614	-0.183885	chr3:145936965-145939013
chr3	145938238	145938244	7	pattern_9	ETS	1.34313	0.00922058	9.4019	0.064544	chr3:145936965-145939013
chr3	145938249	145938258	10	pattern_1	KLF	-1.19012	0.00542545	-11.9012	0.0542545	chr3:145936965-145939013
chr3	145938337	145938347	11	pattern_8	NRF1	2.34468	-0.0031187	25.7915	-0.0343054	chr3:145936965-145939013
chr3	145938410	145938420	11	pattern_8	NRF1	1.30068	0.00027222	14.3075	0.00299438	chr3:145936965-145939013
chr3	145938424	145938434	11	pattern_21	BANP	0.610024	0.00426063	6.71026	0.0468669	chr3:145936965-145939013
chr3	145938468	145938477	10	pattern_1	KLF	-0.159029	0.0165418	-1.59029	0.165418	chr3:145936965-145939013
chr3	145938477	145938487	11	pattern_21	BANP	1.41515	0.00243042	15.5666	0.0267347	chr3:145936965-145939013
chr3	145938045	145938055	11	pattern_21	BANP	0.690505	-0.0048477	7.59556	-0.0533245	chr3:145937528-145939576
chr3	145938086	145938096	11	pattern_8	NRF1	0.188779	0.00751586	2.07657	0.0826745	chr3:145937528-145939576
chr3	145938090	145938100	11	pattern_21	BANP	-3.52693	0.012134	-38.7962	0.133474	chr3:145937528-145939576
chr3	145938099	145938107	9	pattern_17	ATF	-3.09154	0.0173401	-27.8238	0.156061	chr3:145937528-145939576
chr3	145938099	145938105	7	pattern_9	ETS	-3.169	0.0187167	-22.183	0.131017	chr3:145937528-145939576
chr3	145938101	145938107	7	pattern_9	ETS	-3.09908	0.0147391	-21.6935	0.103173	chr3:145937528-145939576
chr3	145938114	145938120	7	pattern_9	ETS	0.911502	0.00040306	6.38052	0.00282145	chr3:145937528-145939576
chr3	145938142	145938148	7	pattern_9	ETS	-3.25707	0.0132464	-22.7995	0.0927248	chr3:145937528-145939576
chr3	145938156	145938170	15	pattern_0	CTCF	-1.29949	-0.0081638	-19.4923	-0.122457	chr3:145937528-145939576
chr3	145938238	145938244	7	pattern_9	ETS	0.0180261	0.00969201	0.126183	0.0678441	chr3:145937528-145939576
chr3	145938249	145938258	10	pattern_1	KLF	-0.963691	0.00833866	-9.63691	0.0833866	chr3:145937528-145939576
chr3	145938337	145938347	11	pattern_8	NRF1	1.20044	-0.0032569	13.2048	-0.0358259	chr3:145937528-145939576
chr3	145938410	145938420	11	pattern_8	NRF1	3.24682	0.00167381	35.715	0.0184119	chr3:145937528-145939576
chr3	145938424	145938434	11	pattern_21	BANP	-0.257604	0.010996	-2.83365	0.120956	chr3:145937528-145939576
chr3	145938468	145938477	10	pattern_1	KLF	1.10174	0.030705	11.0174	0.30705	chr3:145937528-145939576
chr3	145938477	145938487	11	pattern_21	BANP	0.925876	0.00728269	10.1846	0.0801096	chr3:145937528-145939576
chr3	145938523	145938532	10	pattern_1	KLF	17.0747	0.002806	170.747	0.02806	chr3:145937528-145939576
chr3	145938620	145938632	13	pattern_19	CTCF-alt2	6.11668	0.0025047	79.5169	0.0325611	chr3:145937528-145939576
chr3	145938933	145938942	10	pattern_1	KLF	0.993576	0.0241844	9.93576	0.241844	chr3:145937528-145939576
chr3	145938969	145938979	11	pattern_8	NRF1	9.33031	0.017819	102.633	0.196009	chr3:145937528-145939576
chr3	145939021	145939028	8	pattern_3	SOX2	17.3072	0.0588801	138.458	0.471041	chr3:145937528-145939576
chr3	145950102	145950108	7	pattern_9	ETS	2.37075	0.0418208	16.5953	0.292746	chr3:145949307-145951355
chr3	145950107	145950116	10	pattern_1	KLF	8.52851	0.0859715	85.2851	0.859715	chr3:145949307-145951355
chr3	145950117	145950126	10	pattern_1	KLF	-7.19621	-0.0067343	-71.9621	-0.0673429	chr3:145949307-145951355
chr3	145950122	145950128	7	pattern_9	ETS	-8.9278	-0.0136778	-62.4946	-0.0957448	chr3:145949307-145951355
chr3	145950171	145950185	15	pattern_0	CTCF	61.6137	0.141578	924.205	2.12367	chr3:145949307-145951355
chr3	145950172	145950185	14	pattern_22	CTCF-alt	62.8234	0.150298	879.528	2.10417	chr3:145949307-145951355
chr3	145950176	145950185	10	pattern_1	KLF	85.0679	0.256928	850.679	2.56928	chr3:145949307-145951355
chr3	145950209	145950222	14	pattern_22	CTCF-alt	0.0475834	0.0386233	0.666168	0.540726	chr3:145949307-145951355
chr3	145950218	145950228	11	pattern_8	NRF1	1.73027	0.050708	19.0329	0.557788	chr3:145949307-145951355
chr3	145950237	145950243	7	pattern_9	ETS	7.79753	0.0715892	54.5827	0.501124	chr3:145949307-145951355
chr3	145950251	145950262	12	pattern_7	ZIC	-7.24996	-0.0061469	-86.9996	-0.0737624	chr3:145949307-145951355
chr3	145950304	145950310	7	pattern_9	ETS	-2.40327	0.0142852	-16.8229	0.0999967	chr3:145949307-145951355
chr3	145950336	145950342	7	pattern_9	ETS	0.987438	0.0480875	6.91206	0.336612	chr3:145949307-145951355
chr3	145950479	145950489	11	pattern_8	NRF1	-1.3331	-0.0022787	-14.664	-0.0250654	chr3:145949307-145951355
chr3	145950514	145950521	8	pattern_4	NFY	13.267	0.0341856	106.136	0.273485	chr3:145949307-145951355
chr3	145950538	145950548	11	pattern_8	NRF1	8.15108	0.00936534	89.6619	0.103019	chr3:145949307-145951355
chr3	145950625	145950635	11	pattern_8	NRF1	11.3578	0.0232716	124.936	0.255988	chr3:145949307-145951355
chr3	145950631	145950637	7	pattern_9	ETS	14.1129	0.0506491	98.7905	0.354544	chr3:145949307-145951355
chr3	145950689	145950695	7	pattern_9	ETS	4.91557	0.031894	34.409	0.223258	chr3:145949307-145951355
chr3	145950749	145950758	10	pattern_1	KLF	11.8902	0.0504584	118.902	0.504584	chr3:145949307-145951355
chr3	145950783	145950792	10	pattern_1	KLF	5.86955	0.0369487	58.6955	0.369487	chr3:145949307-145951355
chr3	145963338	145963348	11	pattern_21	BANP	0.0607106	-0.001805	0.667816	-0.0198552	chr3:145962783-145964831
chr3	145963428	145963438	11	pattern_8	NRF1	0.58809	0.021281	6.46899	0.234091	chr3:145962783-145964831
chr3	145963443	145963453	11	pattern_8	NRF1	-0.928705	0.00077008	-10.2158	0.00847085	chr3:145962783-145964831
chr3	145963550	145963556	7	pattern_9	ETS	-1.21371	0.0013175	-8.49597	0.00922251	chr3:145962783-145964831
chr3	145963552	145963558	7	pattern_9	ETS	-0.804932	-0.0158341	-5.63452	-0.110839	chr3:145962783-145964831
chr3	145963562	145963568	7	pattern_9	ETS	2.35804	-0.0064373	16.5063	-0.0450608	chr3:145962783-145964831
chr3	145963573	145963579	7	pattern_9	ETS	2.83431	-0.000853	19.8401	-0.0059711	chr3:145962783-145964831
chr3	145963848	145963854	7	pattern_9	ETS	0.944911	-0.0023825	6.61438	-0.0166774	chr3:145962783-145964831
chr3	145964046	145964056	11	pattern_21	BANP	0.874068	0.00231028	9.61475	0.025413	chr3:145962783-145964831
chr3	145964059	145964069	11	pattern_8	NRF1	2.49041	0.00428021	27.3945	0.0470823	chr3:145962783-145964831
chr3	145964294	145964302	9	pattern_17	ATF	4.26885	0.0424373	38.4196	0.381936	chr3:145962783-145964831
chr3	145964296	145964306	11	pattern_8	NRF1	3.30008	0.0255839	36.3009	0.281423	chr3:145962783-145964831
chr3	145964302	145964308	7	pattern_9	ETS	-3.51168	-0.0073992	-24.5818	-0.0517942	chr3:145962783-145964831
chr3	145963848	145963854	7	pattern_9	ETS	1.75599	-0.0005328	12.2919	-0.0037297	chr3:145963208-145965256
chr3	145964046	145964056	11	pattern_21	BANP	1.83013	0.00197045	20.1314	0.0216749	chr3:145963208-145965256
chr3	145964059	145964069	11	pattern_8	NRF1	3.86153	0.00414452	42.4768	0.0455898	chr3:145963208-145965256
chr3	145964294	145964302	9	pattern_17	ATF	19.5082	0.0557394	175.574	0.501655	chr3:145963208-145965256
chr3	145964296	145964306	11	pattern_8	NRF1	6.70537	0.0318461	73.759	0.350307	chr3:145963208-145965256
chr3	145964302	145964308	7	pattern_9	ETS	-16.2127	-0.0147475	-113.489	-0.103233	chr3:145963208-145965256
chr3	145964313	145964320	8	pattern_3	SOX2	21.8732	0.13958	174.986	1.11664	chr3:145963208-145965256
chr3	145964329	145964335	7	pattern_9	ETS	10.4161	0.0344556	72.9128	0.241189	chr3:145963208-145965256
chr3	145964331	145964337	7	pattern_9	ETS	15.7108	0.0528236	109.976	0.369765	chr3:145963208-145965256
chr3	145964337	145964351	15	pattern_2	OCT4::SOX2	25.2939	0.109873	379.409	1.64809	chr3:145963208-145965256
chr3	145964388	145964394	7	pattern_9	ETS	-5.83704	0.0293167	-40.8593	0.205217	chr3:145963208-145965256
chr3	145964591	145964597	7	pattern_9	ETS	4.84248	0.0217829	33.8974	0.15248	chr3:145963208-145965256
chr3	145964643	145964653	11	pattern_8	NRF1	9.85685	0.0411541	108.425	0.452695	chr3:145963208-145965256
chr3	145964654	145964664	11	pattern_8	NRF1	3.64578	-0.0012045	40.1035	-0.0132496	chr3:145963208-145965256
chr3	145964686	145964692	7	pattern_9	ETS	5.43083	0.0109627	38.0158	0.0767387	chr3:145963208-145965256
chr3	145964712	145964721	10	pattern_1	KLF	4.0452	0.0091623	40.452	0.091623	chr3:145963208-145965256
chr3	145964294	145964302	9	pattern_17	ATF	13.5722	0.0247617	122.15	0.222855	chr3:145963720-145965768
chr3	145964296	145964306	11	pattern_8	NRF1	3.79106	0.0123137	41.7017	0.13545	chr3:145963720-145965768
chr3	145964302	145964308	7	pattern_9	ETS	-14.2895	-0.0097337	-100.026	-0.0681361	chr3:145963720-145965768
chr3	145964313	145964320	8	pattern_3	SOX2	12.3674	0.0854376	98.9391	0.683501	chr3:145963720-145965768
chr3	145964329	145964335	7	pattern_9	ETS	6.21453	0.0170773	43.5017	0.119541	chr3:145963720-145965768
chr3	145964331	145964337	7	pattern_9	ETS	9.04904	0.0270797	63.3433	0.189558	chr3:145963720-145965768
chr3	145964337	145964351	15	pattern_2	OCT4::SOX2	15.6207	0.0691091	234.31	1.03664	chr3:145963720-145965768
chr3	145964388	145964394	7	pattern_9	ETS	-2.43718	0.0196789	-17.0603	0.137752	chr3:145963720-145965768
chr3	145964591	145964597	7	pattern_9	ETS	6.87248	0.0257475	48.1074	0.180233	chr3:145963720-145965768
chr3	145964643	145964653	11	pattern_8	NRF1	9.76779	0.0549246	107.446	0.604171	chr3:145963720-145965768
chr3	145964654	145964664	11	pattern_8	NRF1	4.79188	-0.0020641	52.7106	-0.0227051	chr3:145963720-145965768
chr3	145964686	145964692	7	pattern_9	ETS	4.93972	0.0191901	34.578	0.134331	chr3:145963720-145965768
chr3	145964712	145964721	10	pattern_1	KLF	7.16305	0.0152344	71.6305	0.152344	chr3:145963720-145965768
chr3	145964751	145964757	7	pattern_9	ETS	2.52288	0.0190913	17.6601	0.133639	chr3:145963720-145965768
chr3	145964998	145965012	15	pattern_2	OCT4::SOX2	33.1459	0.133426	497.188	2.00138	chr3:145963720-145965768
chr3	145965030	145965039	10	pattern_1	KLF	15.9971	0.0811645	159.971	0.811645	chr3:145963720-145965768
chr3	145965115	145965124	10	pattern_1	KLF	-3.49442	0.0129455	-34.9442	0.129455	chr3:145963720-145965768
chr3	145965184	145965193	10	pattern_1	KLF	9.62349	-0.0084386	96.2349	-0.0843864	chr3:145963720-145965768
chr3	145965187	145965196	10	pattern_1	KLF	19.6849	0.0158016	196.849	0.158016	chr3:145963720-145965768
chr3	145965199	145965214	16	pattern_5	OCT4::SOX2-alt	29.0062	0.207143	464.099	3.31428	chr3:145963720-145965768
chr3	145965207	145965214	8	pattern_3	SOX2	33.4359	0.281393	267.487	2.25114	chr3:145963720-145965768
chr3	145987524	145987530	7	pattern_9	ETS	0.270479	0.00449771	1.89335	0.031484	chr3:145986690-145988738
chr3	145987612	145987619	8	pattern_3	SOX2	3.4428	0.0367892	27.5424	0.294314	chr3:145986690-145988738
chr3	145987649	145987658	10	pattern_1	KLF	61.6695	0.176732	616.695	1.76732	chr3:145986690-145988738
chr3	145987674	145987683	10	pattern_1	KLF	40.4108	0.079889	404.108	0.79889	chr3:145986690-145988738
chr3	145987745	145987754	10	pattern_1	KLF	106.158	0.141422	1061.58	1.41422	chr3:145986690-145988738
chr3	145987813	145987819	7	pattern_9	ETS	5.91788	0.00924306	41.4252	0.0647014	chr3:145986690-145988738
chr3	145987818	145987828	11	pattern_8	NRF1	13.2755	0.0392819	146.031	0.4321	chr3:145986690-145988738
chr3	145987932	145987942	11	pattern_8	NRF1	1.01236	0.00075311	11.1359	0.00828425	chr3:145986690-145988738
chr3	145987987	145987996	10	pattern_1	KLF	4.55449	0.0032958	45.5449	0.032958	chr3:145986690-145988738
chr3	145988168	145988178	11	pattern_21	BANP	4.14869	0.00080217	45.6356	0.00882387	chr3:145986690-145988738
chr3	145988168	145988178	11	pattern_21	BANP	8.3127	0.00206712	91.4397	0.0227383	chr3:145987578-145989626
chr3	145988219	145988229	11	pattern_21	BANP	7.60006	-0.0018642	83.6006	-0.0205065	chr3:145987578-145989626
chr3	145988223	145988233	11	pattern_8	NRF1	3.71903	-0.0033279	40.9093	-0.0366065	chr3:145987578-145989626
chr3	145988229	145988239	11	pattern_21	BANP	1.55778	-0.0042944	17.1356	-0.0472379	chr3:145987578-145989626
chr3	145988305	145988311	7	pattern_9	ETS	8.14149	0.0090577	56.9904	0.0634039	chr3:145987578-145989626
chr3	145988315	145988325	11	pattern_21	BANP	5.56486	-0.0076962	61.2135	-0.0846585	chr3:145987578-145989626
chr3	145988329	145988338	10	pattern_1	KLF	-1.71691	0.0200611	-17.1691	0.200611	chr3:145987578-145989626
chr3	145988368	145988377	10	pattern_1	KLF	3.86585	0.0799495	38.6585	0.799495	chr3:145987578-145989626
chr3	145988389	145988395	7	pattern_9	ETS	1.75692	0.0112721	12.2985	0.078905	chr3:145987578-145989626
chr3	145988393	145988405	13	pattern_14	TFAP2C	2.17786	0.00475545	28.3122	0.0618208	chr3:145987578-145989626
chr3	145988492	145988501	10	pattern_1	KLF	2.64123	0.0292781	26.4123	0.292781	chr3:145987578-145989626
chr3	145988607	145988620	14	pattern_22	CTCF-alt	4.25553	0.0201748	59.5774	0.282447	chr3:145987578-145989626
chr3	145988763	145988769	7	pattern_9	ETS	5.26985	0.013687	36.8889	0.0958088	chr3:145987578-145989626
chr3	145988949	145988955	7	pattern_9	ETS	-0.309302	0.0161779	-2.16512	0.113245	chr3:145987578-145989626
chr3	145993501	145993515	15	pattern_0	CTCF	-5.29139	-0.0011936	-79.3709	-0.0179036	chr3:145992883-145994931
chr3	145993607	145993616	10	pattern_1	KLF	1.85131	0.0330108	18.5131	0.330108	chr3:145992883-145994931
chr3	145993610	145993623	14	pattern_22	CTCF-alt	3.2786	0.0256641	45.9004	0.359297	chr3:145992883-145994931
chr3	145993620	145993629	10	pattern_1	KLF	0.632379	0.0269863	6.32379	0.269863	chr3:145992883-145994931
chr3	145993623	145993633	11	pattern_8	NRF1	5.33354	0.00696451	58.669	0.0766096	chr3:145992883-145994931
chr3	145993658	145993665	8	pattern_4	NFY	72.4904	0.573727	579.924	4.58981	chr3:145992883-145994931
chr3	145993695	145993704	10	pattern_1	KLF	27.1017	0.211375	271.017	2.11375	chr3:145992883-145994931
chr3	145993835	145993845	11	pattern_8	NRF1	0.414004	0.01211	4.55405	0.13321	chr3:145992883-145994931
chr3	145993949	145993959	11	pattern_8	NRF1	3.16186	0.00405739	34.7805	0.0446313	chr3:145992883-145994931
chr3	146009824	146009831	8	pattern_3	SOX2	-1.1541	0.0395226	-9.23279	0.316181	chr3:146009276-146011324
chr3	146009896	146009905	10	pattern_1	KLF	0.370213	-0.012141	3.70213	-0.12141	chr3:146009276-146011324
chr3	146009953	146009962	10	pattern_1	KLF	3.60466	0.00584194	36.0466	0.0584194	chr3:146009276-146011324
chr3	146010090	146010096	7	pattern_9	ETS	-4.29829	0.0266043	-30.088	0.18623	chr3:146009276-146011324
chr3	146010099	146010107	9	pattern_15	MAX::MYC	-4.35522	0.112342	-39.197	1.01108	chr3:146009276-146011324
chr3	146010107	146010113	7	pattern_9	ETS	1.18555	0.0546463	8.29883	0.382524	chr3:146009276-146011324
chr3	146010141	146010148	8	pattern_3	SOX2	-2.50238	0.0598797	-20.019	0.479037	chr3:146009276-146011324
chr3	146010172	146010179	8	pattern_3	SOX2	-0.93214	0.115296	-7.45712	0.922364	chr3:146009276-146011324
chr3	146010247	146010253	7	pattern_9	ETS	4.14739	0.125577	29.0318	0.879037	chr3:146009276-146011324
chr3	146010249	146010255	7	pattern_9	ETS	3.88618	0.108449	27.2033	0.759143	chr3:146009276-146011324
chr3	146010295	146010301	7	pattern_9	ETS	-2.75224	-0.0067079	-19.2657	-0.0469556	chr3:146009276-146011324
chr3	146010305	146010312	8	pattern_3	SOX2	-3.51298	0.00945292	-28.1038	0.0756234	chr3:146009276-146011324
chr3	146010321	146010328	8	pattern_3	SOX2	5.31275	0.0826041	42.502	0.660833	chr3:146009276-146011324
chr3	146010353	146010359	7	pattern_9	ETS	2.3815	0.00911104	16.6705	0.0637773	chr3:146009276-146011324
chr3	146010373	146010379	7	pattern_9	ETS	2.64938	0.0233256	18.5457	0.163279	chr3:146009276-146011324
chr3	146010408	146010420	13	pattern_14	TFAP2C	2.32986	5.26e-07	30.2881	6.83e-06	chr3:146009276-146011324
chr3	146010419	146010425	7	pattern_9	ETS	7.46273	0.0367388	52.2391	0.257172	chr3:146009276-146011324
chr3	146010432	146010442	11	pattern_8	NRF1	5.47278	0.0796891	60.2006	0.87658	chr3:146009276-146011324
chr3	146010434	146010444	11	pattern_21	BANP	-0.56098	0.0717304	-6.17078	0.789034	chr3:146009276-146011324
chr3	146010446	146010456	11	pattern_21	BANP	12.7883	-0.0085706	140.671	-0.0942763	chr3:146009276-146011324
chr3	146010456	146010465	10	pattern_6	ESRRB	20.2134	0.041812	202.134	0.41812	chr3:146009276-146011324
chr3	146010462	146010470	9	pattern_17	ATF	-14.9946	0.00522444	-134.952	0.04702	chr3:146009276-146011324
chr3	146010482	146010492	11	pattern_16	BACH1::MAFK	64.7257	0.0524782	711.983	0.57726	chr3:146009276-146011324
chr3	146010507	146010514	8	pattern_3	SOX2	22.0139	0.0763745	176.111	0.610996	chr3:146009276-146011324
chr3	146010522	146010528	7	pattern_9	ETS	-13.6253	-0.0145361	-95.3769	-0.101753	chr3:146009276-146011324
chr3	146010551	146010557	7	pattern_9	ETS	-0.99081	0.0683349	-6.93567	0.478344	chr3:146009276-146011324
chr3	146010090	146010096	7	pattern_9	ETS	-1.21522	0.0148947	-8.50651	0.104263	chr3:146009576-146011624
chr3	146010099	146010107	9	pattern_15	MAX::MYC	-3.93138	0.0682231	-35.3824	0.614008	chr3:146009576-146011624
chr3	146010107	146010113	7	pattern_9	ETS	2.53886	0.0336525	17.772	0.235567	chr3:146009576-146011624
chr3	146010141	146010148	8	pattern_3	SOX2	-5.15748	0.041648	-41.2598	0.333184	chr3:146009576-146011624
chr3	146010172	146010179	8	pattern_3	SOX2	-2.01055	0.0802516	-16.0844	0.642013	chr3:146009576-146011624
chr3	146010247	146010253	7	pattern_9	ETS	0.69688	0.100878	4.87816	0.706146	chr3:146009576-146011624
chr3	146010249	146010255	7	pattern_9	ETS	0.938189	0.0880648	6.56732	0.616454	chr3:146009576-146011624
chr3	146010295	146010301	7	pattern_9	ETS	-0.811662	-0.0041781	-5.68163	-0.0292465	chr3:146009576-146011624
chr3	146010305	146010312	8	pattern_3	SOX2	-2.4622	0.00907234	-19.6976	0.0725787	chr3:146009576-146011624
chr3	146010321	146010328	8	pattern_3	SOX2	2.3897	0.0686266	19.1176	0.549013	chr3:146009576-146011624
chr3	146010353	146010359	7	pattern_9	ETS	1.37039	0.00653932	9.59273	0.0457753	chr3:146009576-146011624
chr3	146010373	146010379	7	pattern_9	ETS	1.05557	0.0191277	7.38898	0.133894	chr3:146009576-146011624
chr3	146010408	146010420	13	pattern_14	TFAP2C	2.72579	0.00261474	35.4353	0.0339917	chr3:146009576-146011624
chr3	146010419	146010425	7	pattern_9	ETS	6.69904	0.0432385	46.8933	0.30267	chr3:146009576-146011624
chr3	146010432	146010442	11	pattern_8	NRF1	4.74821	0.0886014	52.2303	0.974615	chr3:146009576-146011624
chr3	146010434	146010444	11	pattern_21	BANP	-0.25627	0.0810878	-2.81897	0.891965	chr3:146009576-146011624
chr3	146010446	146010456	11	pattern_21	BANP	12.7733	-0.0098832	140.506	-0.108715	chr3:146009576-146011624
chr3	146010456	146010465	10	pattern_6	ESRRB	20.684	0.0412532	206.84	0.412533	chr3:146009576-146011624
chr3	146010462	146010470	9	pattern_17	ATF	-12.5834	0.00486164	-113.25	0.0437547	chr3:146009576-146011624
chr3	146010482	146010492	11	pattern_16	BACH1::MAFK	68.105	0.0603166	749.155	0.663483	chr3:146009576-146011624
chr3	146010507	146010514	8	pattern_3	SOX2	25.9296	0.0876494	207.437	0.701195	chr3:146009576-146011624
chr3	146010522	146010528	7	pattern_9	ETS	-12.9626	-0.019812	-90.7379	-0.138684	chr3:146009576-146011624
chr3	146010551	146010557	7	pattern_9	ETS	1.59854	0.0806423	11.1898	0.564496	chr3:146009576-146011624
chr3	146010816	146010822	7	pattern_9	ETS	1.18458	0.00263232	8.29208	0.0184263	chr3:146009576-146011624
chr3	146027259	146027273	15	pattern_12	RFX	25.13	0.302701	376.949	4.54052	chr3:146026320-146028368
chr3	146027318	146027325	8	pattern_3	SOX2	43.8251	0.280324	350.601	2.24259	chr3:146026320-146028368
chr3	146027328	146027337	10	pattern_6	ESRRB	16.1952	0.0123892	161.952	0.123892	chr3:146026320-146028368
chr3	146027400	146027409	10	pattern_1	KLF	6.45154	0.115419	64.5154	1.15419	chr3:146026320-146028368
chr3	146027405	146027414	10	pattern_1	KLF	12.229	0.164498	122.29	1.64498	chr3:146026320-146028368
chr3	146027410	146027419	10	pattern_1	KLF	14.2621	0.0517211	142.621	0.517211	chr3:146026320-146028368
chr3	146027416	146027428	13	pattern_14	TFAP2C	6.20897	0.0702627	80.7167	0.913415	chr3:146026320-146028368
chr3	146027440	146027450	11	pattern_8	NRF1	-0.881567	0.00670196	-9.69724	0.0737216	chr3:146026320-146028368
chr3	146027622	146027629	8	pattern_3	SOX2	31.439	0.00453242	251.512	0.0362593	chr3:146026320-146028368
chr3	146027804	146027810	7	pattern_9	ETS	5.44478	0.00413618	38.1135	0.0289532	chr3:146026320-146028368
chr3	146038799	146038809	11	pattern_8	NRF1	1.95931	0.00274437	21.5524	0.0301881	chr3:146038207-146040255
chr3	146039098	146039104	7	pattern_9	ETS	2.3509	0.0120329	16.4563	0.0842304	chr3:146038207-146040255
chr3	146039302	146039312	11	pattern_21	BANP	15.279	0.0116843	168.069	0.128527	chr3:146038207-146040255
chr3	146039316	146039325	10	pattern_1	KLF	59.3687	0.0884917	593.687	0.884917	chr3:146038207-146040255
chr3	146039459	146039468	10	pattern_6	ESRRB	-7.84519	0.0604768	-78.4519	0.604768	chr3:146038207-146040255
chr3	146039574	146039583	10	pattern_1	KLF	20.8543	0.0224592	208.543	0.224592	chr3:146038207-146040255
chr3	146039587	146039593	7	pattern_9	ETS	62.409	0.108286	436.863	0.758003	chr3:146038207-146040255
chr3	146039631	146039640	10	pattern_1	KLF	34.8109	-0.0109065	348.109	-0.109065	chr3:146038207-146040255
chr3	146039645	146039654	10	pattern_1	KLF	71.7805	0.158596	717.805	1.58596	chr3:146038207-146040255
chr3	146039657	146039666	10	pattern_1	KLF	62.011	0.167979	620.11	1.67979	chr3:146038207-146040255
chr3	146039663	146039669	7	pattern_9	ETS	41.3874	0.0811682	289.712	0.568177	chr3:146038207-146040255
chr3	146039729	146039743	15	pattern_2	OCT4::SOX2	9.82539	0.177069	147.381	2.65603	chr3:146038207-146040255
chr3	146044870	146044876	7	pattern_9	ETS	3.90101	-0.0018346	27.307	-0.012842	chr3:146044036-146046084
chr3	146044955	146044962	8	pattern_3	SOX2	8.02519	0.105682	64.2015	0.845453	chr3:146044036-146046084
chr3	146044993	146044999	7	pattern_9	ETS	-7.89341	0.0088597	-55.2539	0.0620179	chr3:146044036-146046084
chr3	146045013	146045019	7	pattern_9	ETS	52.5703	0.247884	367.992	1.73518	chr3:146044036-146046084
chr3	146045036	146045045	10	pattern_1	KLF	40.6458	0.217762	406.458	2.17762	chr3:146044036-146046084
chr3	146045158	146045164	7	pattern_9	ETS	9.63378	0.0495565	67.4365	0.346896	chr3:146044036-146046084
chr3	146045202	146045209	8	pattern_3	SOX2	2.05118	0.0860161	16.4095	0.688129	chr3:146044036-146046084
chr3	146045207	146045216	10	pattern_1	KLF	5.50952	-0.017714	55.0952	-0.17714	chr3:146044036-146046084
chr3	146045219	146045228	10	pattern_1	KLF	5.25904	-0.0188131	52.5904	-0.188131	chr3:146044036-146046084
chr3	146045238	146045244	7	pattern_9	ETS	0.0482919	0.0311703	0.338043	0.218192	chr3:146044036-146046084
chr3	146045512	146045518	7	pattern_9	ETS	7.12506	0.0443822	49.8754	0.310676	chr3:146044036-146046084
chr3	146045560	146045569	10	pattern_1	KLF	8.16537	0.0752058	81.6537	0.752058	chr3:146044036-146046084
chr3	146047804	146047813	10	pattern_1	KLF	20.6017	0.218988	206.017	2.18988	chr3:146046940-146048988
chr3	146047824	146047833	10	pattern_1	KLF	23.1547	0.225918	231.547	2.25918	chr3:146046940-146048988
chr3	146047882	146047893	12	pattern_7	ZIC	6.53288	0.183123	78.3946	2.19748	chr3:146046940-146048988
chr3	146048034	146048040	7	pattern_9	ETS	15.1743	-0.0070257	106.22	-0.04918	chr3:146046940-146048988
chr3	146048037	146048044	8	pattern_3	SOX2	28.6504	0.0301933	229.203	0.241546	chr3:146046940-146048988
chr3	146048055	146048064	10	pattern_6	ESRRB	46.9865	0.156633	469.865	1.56633	chr3:146046940-146048988
chr3	146048060	146048069	10	pattern_1	KLF	98.0799	0.321851	980.799	3.21851	chr3:146046940-146048988
chr3	146048123	146048132	10	pattern_1	KLF	16.8971	0.0870066	168.971	0.870066	chr3:146046940-146048988
chr3	146072532	146072541	10	pattern_1	KLF	-4.97089	0.0084003	-49.7089	0.084003	chr3:146071978-146074026
chr3	146072974	146072983	10	pattern_1	KLF	-0.902708	0.0262383	-9.02708	0.262383	chr3:146071978-146074026
chr3	146072985	146072999	15	pattern_0	CTCF	3.28628	0.273567	49.2942	4.1035	chr3:146071978-146074026
chr3	146073088	146073098	11	pattern_21	BANP	0.705493	0.00932523	7.76042	0.102578	chr3:146071978-146074026
chr3	146073151	146073157	7	pattern_9	ETS	2.65542	0.00617372	18.5879	0.0432161	chr3:146071978-146074026
chr3	14611143	14611152	10	pattern_1	KLF	11.1485	0.0384125	111.485	0.384125	chr3:14610402-14612450
chr3	14611179	14611192	14	pattern_22	CTCF-alt	3.73988	0.00868579	52.3583	0.121601	chr3:14610402-14612450
chr3	14611215	14611225	11	pattern_21	BANP	-5.79322	-0.0039022	-63.7254	-0.0429239	chr3:14610402-14612450
chr3	14611264	14611270	7	pattern_9	ETS	27.2355	0.0631251	190.649	0.441876	chr3:14610402-14612450
chr3	14611271	14611277	7	pattern_9	ETS	17.9358	0.075135	125.551	0.525945	chr3:14610402-14612450
chr3	14611286	14611293	8	pattern_4	NFY	16.3514	0.0313609	130.811	0.250888	chr3:14610402-14612450
chr3	14611290	14611297	8	pattern_4	NFY	18.6141	0.0121538	148.913	0.0972303	chr3:14610402-14612450
chr3	14611309	14611315	7	pattern_9	ETS	3.17893	-0.0015269	22.2525	-0.0106885	chr3:14610402-14612450
chr3	14611314	14611323	10	pattern_1	KLF	24.6915	0.0215051	246.915	0.215051	chr3:14610402-14612450
chr3	14611327	14611333	7	pattern_9	ETS	0.877459	-0.0348041	6.14221	-0.243628	chr3:14610402-14612450
chr3	14611346	14611355	10	pattern_1	KLF	5.30181	-0.0935373	53.0181	-0.935373	chr3:14610402-14612450
chr3	14611378	14611387	10	pattern_1	KLF	0.0460373	-0.0004751	0.460373	-0.0047512	chr3:14610402-14612450
chr3	14611400	14611409	10	pattern_1	KLF	-19.7114	-0.127395	-197.114	-1.27395	chr3:14610402-14612450
chr3	14611426	14611435	10	pattern_1	KLF	-4.15469	0.0270705	-41.5469	0.270706	chr3:14610402-14612450
chr3	14611437	14611443	7	pattern_9	ETS	-3.81338	0.0110859	-26.6937	0.0776011	chr3:14610402-14612450
chr3	14611444	14611453	10	pattern_1	KLF	10.536	0.028925	105.36	0.28925	chr3:14610402-14612450
chr3	14611447	14611460	14	pattern_22	CTCF-alt	14.1586	0.0178682	198.22	0.250155	chr3:14610402-14612450
chr3	14611462	14611471	10	pattern_1	KLF	30.6857	0.0195888	306.857	0.195888	chr3:14610402-14612450
chr3	14611584	14611594	11	pattern_21	BANP	-8.3714	0.00212103	-92.0854	0.0233313	chr3:14610402-14612450
chr3	14611654	14611660	7	pattern_9	ETS	0.18314	0.0154959	1.28198	0.108472	chr3:14610402-14612450
chr3	14611679	14611686	8	pattern_4	NFY	4.14166	0.00626783	33.1333	0.0501426	chr3:14610402-14612450
chr3	14611687	14611697	11	pattern_21	BANP	-0.110182	0.0183001	-1.21201	0.201301	chr3:14610402-14612450
chr3	14611707	14611721	15	pattern_0	CTCF	42.4852	0.040977	637.279	0.614655	chr3:14610402-14612450
chr3	146107653	146107661	9	pattern_17	ATF	-3.5771	0.0101295	-32.1939	0.0911652	chr3:146107123-146109171
chr3	146107692	146107698	7	pattern_9	ETS	3.44392	0.0388384	24.1075	0.271869	chr3:146107123-146109171
chr3	146107712	146107718	7	pattern_9	ETS	6.16672	0.00696375	43.167	0.0487463	chr3:146107123-146109171
chr3	146107736	146107743	8	pattern_3	SOX2	4.3585	0.0254727	34.868	0.203782	chr3:146107123-146109171
chr3	146107806	146107815	10	pattern_1	KLF	14.3447	0.0458566	143.447	0.458566	chr3:146107123-146109171
chr3	146107854	146107860	7	pattern_9	ETS	20.0348	0.0262781	140.243	0.183946	chr3:146107123-146109171
chr3	146107876	146107886	11	pattern_21	BANP	1.72283	-0.0216484	18.9511	-0.238132	chr3:146107123-146109171
chr3	146107899	146107908	10	pattern_1	KLF	12.4662	0.0682425	124.662	0.682425	chr3:146107123-146109171
chr3	146107953	146107959	7	pattern_9	ETS	-2.45031	0.0301584	-17.1522	0.211109	chr3:146107123-146109171
chr3	146107983	146107992	10	pattern_1	KLF	0.641481	0.032529	6.41481	0.32529	chr3:146107123-146109171
chr3	146107987	146107996	10	pattern_1	KLF	-1.21619	0.0205208	-12.1619	0.205207	chr3:146107123-146109171
chr3	146108037	146108047	11	pattern_8	NRF1	3.6866	-0.0117235	40.5526	-0.128959	chr3:146107123-146109171
chr3	146108064	146108074	11	pattern_21	BANP	39.1913	0.0237685	431.105	0.261453	chr3:146107123-146109171
chr3	146108128	146108135	8	pattern_4	NFY	14.086	0.0851213	112.688	0.68097	chr3:146107123-146109171
chr3	146108174	146108181	8	pattern_4	NFY	149.197	0.207103	1193.58	1.65682	chr3:146107123-146109171
chr3	146108192	146108200	9	pattern_17	ATF	-8.37924	0.049965	-75.4132	0.449685	chr3:146107123-146109171
chr3	146108202	146108210	9	pattern_17	ATF	12.5058	0.0482133	112.552	0.433919	chr3:146107123-146109171
chr3	146108204	146108210	7	pattern_9	ETS	19.8296	0.0787539	138.807	0.551277	chr3:146107123-146109171
chr3	146108563	146108569	7	pattern_9	ETS	11.0901	0.0520839	77.6305	0.364587	chr3:146107123-146109171
chr3	146108644	146108650	7	pattern_9	ETS	0.99303	-0.0018195	6.95121	-0.0127365	chr3:146107123-146109171
chr3	146121449	146121455	7	pattern_9	ETS	2.35356	0.0100066	16.4749	0.0700461	chr3:146120768-146122816
chr3	146121548	146121559	12	pattern_7	ZIC	21.2828	0.00125603	255.394	0.0150723	chr3:146120768-146122816
chr3	146121570	146121580	11	pattern_8	NRF1	22.7816	0.0194546	250.598	0.214001	chr3:146120768-146122816
chr3	146121606	146121617	12	pattern_13	TEAD	23.5712	0.0970358	282.854	1.16443	chr3:146120768-146122816
chr3	146121621	146121630	10	pattern_1	KLF	23.046	0.0731573	230.46	0.731573	chr3:146120768-146122816
chr3	146121631	146121640	10	pattern_1	KLF	9.57612	-0.0334001	95.7612	-0.334001	chr3:146120768-146122816
chr3	146121660	146121672	13	pattern_14	TFAP2C	26.1405	0.0374575	339.826	0.486948	chr3:146120768-146122816
chr3	146121683	146121693	11	pattern_21	BANP	39.7612	0.0439005	437.373	0.482906	chr3:146120768-146122816
chr3	146121699	146121706	8	pattern_3	SOX2	98.1313	0.167788	785.051	1.3423	chr3:146120768-146122816
chr3	146121735	146121745	11	pattern_21	BANP	0.00477184	-0.0235407	0.0524902	-0.258948	chr3:146120768-146122816
chr3	146121749	146121758	10	pattern_1	KLF	23.8702	-0.0041924	238.702	-0.0419242	chr3:146120768-146122816
chr3	146121906	146121915	10	pattern_1	KLF	-1.20262	0.068653	-12.0262	0.68653	chr3:146120768-146122816
chr3	146121908	146121914	7	pattern_9	ETS	-1.47657	0.0900369	-10.336	0.630258	chr3:146120768-146122816
chr3	146121956	146121962	7	pattern_9	ETS	-3.54082	0.0137269	-24.7857	0.0960886	chr3:146120768-146122816
chr3	146122030	146122041	12	pattern_7	ZIC	1.86297	-0.0066392	22.3556	-0.0796703	chr3:146120768-146122816
chr3	146122043	146122052	10	pattern_1	KLF	14.4968	0.0750693	144.968	0.750693	chr3:146120768-146122816
chr3	146145704	146145711	8	pattern_3	SOX2	5.58716	0.057818	44.6973	0.462544	chr3:146144942-146146990
chr3	146145723	146145729	7	pattern_9	ETS	21.7417	0.180813	152.192	1.26569	chr3:146144942-146146990
chr3	146145735	146145749	15	pattern_0	CTCF	36.4361	0.201266	546.542	3.01899	chr3:146144942-146146990
chr3	146145735	146145747	13	pattern_19	CTCF-alt2	41.7337	0.220158	542.538	2.86206	chr3:146144942-146146990
chr3	146145778	146145784	7	pattern_9	ETS	9.23722	0.0295961	64.6606	0.207173	chr3:146144942-146146990
chr3	146145940	146145946	7	pattern_9	ETS	1.55955	0.0185856	10.9168	0.130099	chr3:146144942-146146990
chr3	146145957	146145967	11	pattern_8	NRF1	1.46593	0.00128281	16.1252	0.0141109	chr3:146144942-146146990
chr3	146146007	146146013	7	pattern_9	ETS	1.59898	0.0153121	11.1929	0.107185	chr3:146144942-146146990
chr3	146146016	146146026	11	pattern_21	BANP	6.93558	0.0174111	76.2914	0.191522	chr3:146144942-146146990
chr3	146146122	146146131	10	pattern_1	KLF	3.17239	0.049235	31.7239	0.49235	chr3:146144942-146146990
chr3	146146234	146146243	10	pattern_1	KLF	-4.67754	0.0674648	-46.7754	0.674648	chr3:146144942-146146990
chr3	146146253	146146260	8	pattern_3	SOX2	-4.18976	0.183571	-33.5181	1.46857	chr3:146144942-146146990
chr3	146146317	146146327	11	pattern_16	BACH1::MAFK	4.74447	0.349859	52.1892	3.84845	chr3:146144942-146146990
chr3	146146330	146146339	10	pattern_1	KLF	1.56815	0.0851342	15.6815	0.851342	chr3:146144942-146146990
chr3	146149632	146149638	7	pattern_9	ETS	1.79837	0.0355078	12.5886	0.248554	chr3:146149110-146151158
chr3	146149718	146149727	10	pattern_1	KLF	23.4047	-0.0086379	234.047	-0.0863786	chr3:146149110-146151158
chr3	146149749	146149758	10	pattern_1	KLF	9.40768	0.0124017	94.0768	0.124017	chr3:146149110-146151158
chr3	146149751	146149757	7	pattern_9	ETS	12.9744	0.0259875	90.8206	0.181912	chr3:146149110-146151158
chr3	146149753	146149762	10	pattern_1	KLF	1.73517	-0.0097146	17.3517	-0.097146	chr3:146149110-146151158
chr3	146149781	146149790	10	pattern_1	KLF	44.6329	0.177343	446.329	1.77343	chr3:146149110-146151158
chr3	146149817	146149823	7	pattern_9	ETS	19.9318	0.0401138	139.523	0.280797	chr3:146149110-146151158
chr3	146149876	146149885	10	pattern_1	KLF	20.6827	0.0875548	206.827	0.875548	chr3:146149110-146151158
chr3	146149884	146149890	7	pattern_9	ETS	11.5207	0.0370766	80.6448	0.259536	chr3:146149110-146151158
chr3	146149968	146149978	11	pattern_21	BANP	2.59465	0.00926331	28.5411	0.101896	chr3:146149110-146151158
chr3	146149975	146149981	7	pattern_9	ETS	0.826176	0.00906447	5.78323	0.0634513	chr3:146149110-146151158
chr3	146150121	146150131	11	pattern_8	NRF1	2.96621	0.00907982	32.6283	0.099878	chr3:146149110-146151158
chr3	146150134	146150140	7	pattern_9	ETS	5.40618	0.0137755	37.8432	0.0964286	chr3:146149110-146151158
chr3	146150139	146150147	9	pattern_17	ATF	3.64355	0.0360741	32.7919	0.324667	chr3:146149110-146151158
chr3	146150163	146150173	11	pattern_21	BANP	-2.82788	-0.0057562	-31.1067	-0.0633179	chr3:146149110-146151158
chr3	146150206	146150215	10	pattern_1	KLF	0.0155823	0.144418	0.155823	1.44418	chr3:146149110-146151158
chr3	146150221	146150230	10	pattern_1	KLF	27.5908	0.297496	275.908	2.97496	chr3:146149110-146151158
chr3	146150276	146150282	7	pattern_9	ETS	6.98168	0.0316369	48.8718	0.221458	chr3:146149110-146151158
chr3	146150286	146150292	7	pattern_9	ETS	-5.69767	0.0081343	-39.8837	0.0569401	chr3:146149110-146151158
chr3	146150305	146150315	11	pattern_8	NRF1	2.24443	0.0126412	24.6887	0.139053	chr3:146149110-146151158
chr3	146150371	146150380	10	pattern_1	KLF	5.54734	0.0221668	55.4734	0.221668	chr3:146149110-146151158
chr3	146150399	146150405	7	pattern_9	ETS	1.65645	0.0126433	11.5952	0.088503	chr3:146149110-146151158
chr3	146177848	146177854	7	pattern_9	ETS	0.654061	0.0109533	4.57843	0.0766732	chr3:146177034-146179082
chr3	146177859	146177868	10	pattern_1	KLF	4.57052	0.159009	45.7052	1.59009	chr3:146177034-146179082
chr3	146177862	146177876	15	pattern_0	CTCF	4.39289	0.231459	65.8934	3.47188	chr3:146177034-146179082
chr3	146178088	146178102	15	pattern_0	CTCF	37.9736	0.448083	569.604	6.72125	chr3:146177034-146179082
chr3	146178088	146178101	14	pattern_22	CTCF-alt	41.7015	0.457099	583.821	6.39938	chr3:146177034-146179082
chr3	146180496	146180505	10	pattern_1	KLF	-19.2856	-0.0028717	-192.856	-0.0287167	chr3:146179965-146182013
chr3	146180516	146180525	10	pattern_1	KLF	-28.4624	-0.0275849	-284.624	-0.275849	chr3:146179965-146182013
chr3	146180536	146180545	10	pattern_1	KLF	-4.72146	-0.0238579	-47.2146	-0.238579	chr3:146179965-146182013
chr3	146180556	146180565	10	pattern_1	KLF	4.14298	-0.0359422	41.4298	-0.359422	chr3:146179965-146182013
chr3	146180576	146180585	10	pattern_1	KLF	11.2474	0.00129148	112.474	0.0129148	chr3:146179965-146182013
chr3	146180596	146180605	10	pattern_1	KLF	12.1699	0.0268929	121.699	0.268929	chr3:146179965-146182013
chr3	146180634	146180643	10	pattern_1	KLF	5.67916	0.0672724	56.7916	0.672724	chr3:146179965-146182013
chr3	146181165	146181179	15	pattern_0	CTCF	28.6093	0.246543	429.14	3.69815	chr3:146179965-146182013
chr3	146184722	146184731	10	pattern_6	ESRRB	-11.4635	0.0584095	-114.635	0.584095	chr3:146184122-146186170
chr3	146184790	146184799	10	pattern_1	KLF	1.77298	0.0365081	17.7298	0.365081	chr3:146184122-146186170
chr3	146184811	146184818	8	pattern_4	NFY	0.603104	0.13713	4.82483	1.09704	chr3:146184122-146186170
chr3	146184979	146184988	10	pattern_6	ESRRB	-3.48946	0.0381468	-34.8946	0.381468	chr3:146184122-146186170
chr3	146184989	146184995	7	pattern_9	ETS	-0.3134	0.0238726	-2.1938	0.167108	chr3:146184122-146186170
chr3	146185121	146185135	15	pattern_0	CTCF	21.822	0.216977	327.329	3.25465	chr3:146184122-146186170
chr3	146185140	146185146	7	pattern_9	ETS	10.5985	0.0263541	74.1898	0.184479	chr3:146184122-146186170
chr3	146185481	146185493	13	pattern_14	TFAP2C	1.20132	0.0277569	15.6172	0.36084	chr3:146184122-146186170
chr3	146185515	146185524	10	pattern_6	ESRRB	-0.936226	0.0409062	-9.36226	0.409062	chr3:146184122-146186170
chr3	146185526	146185533	8	pattern_3	SOX2	1.15486	0.0638514	9.23888	0.510811	chr3:146184122-146186170
chr3	14621396	14621403	8	pattern_3	SOX2	10.6224	0.0717314	84.9794	0.573851	chr3:14620488-14622536
chr3	14621403	14621412	10	pattern_1	KLF	6.0957	0.0551395	60.957	0.551395	chr3:14620488-14622536
chr3	14621461	14621476	16	pattern_5	OCT4::SOX2-alt	139.367	0.211428	2229.87	3.38285	chr3:14620488-14622536
chr3	14621461	14621468	8	pattern_3	SOX2	146.817	0.254788	1174.54	2.0383	chr3:14620488-14622536
chr3	14621483	14621489	7	pattern_9	ETS	30.5228	-0.0579307	213.66	-0.405515	chr3:14620488-14622536
chr3	14621536	14621545	10	pattern_6	ESRRB	5.59463	0.132859	55.9463	1.32859	chr3:14620488-14622536
chr3	14621573	14621582	10	pattern_6	ESRRB	14.5417	0.135498	145.417	1.35498	chr3:14620488-14622536
chr3	14621627	14621634	8	pattern_3	SOX2	3.2405	0.112853	25.924	0.902825	chr3:14620488-14622536
chr3	146220383	146220392	10	pattern_6	ESRRB	2.97526	0.0279884	29.7526	0.279884	chr3:146219704-146221752
chr3	146220467	146220474	8	pattern_3	SOX2	41.6572	0.156009	333.257	1.24807	chr3:146219704-146221752
chr3	146220847	146220853	7	pattern_9	ETS	22.6012	0.0661675	158.208	0.463172	chr3:146219704-146221752
chr3	146220858	146220870	13	pattern_14	TFAP2C	81.4494	0.147395	1058.84	1.91614	chr3:146219704-146221752
chr3	146220859	146220873	15	pattern_0	CTCF	90.3421	0.144479	1355.13	2.16718	chr3:146219704-146221752
chr3	146220900	146220906	7	pattern_9	ETS	-5.1214	-0.0037961	-35.8498	-0.0265727	chr3:146219704-146221752
chr3	146220904	146220913	10	pattern_1	KLF	-3.27033	0.00841498	-32.7033	0.0841498	chr3:146219704-146221752
chr3	146220916	146220925	10	pattern_1	KLF	10.9023	0.0588752	109.023	0.588752	chr3:146219704-146221752
chr3	146220927	146220933	7	pattern_9	ETS	3.73011	0.0104811	26.1107	0.0733678	chr3:146219704-146221752
chr3	146220941	146220950	10	pattern_1	KLF	1.58151	0.0413374	15.8151	0.413374	chr3:146219704-146221752
chr3	146220977	146220983	7	pattern_9	ETS	-7.51834	0.0200838	-52.6284	0.140587	chr3:146219704-146221752
chr3	146220980	146220990	11	pattern_21	BANP	3.03649	0.0329709	33.4014	0.362679	chr3:146219704-146221752
chr3	146220984	146220994	11	pattern_8	NRF1	5.21773	0.0342586	57.395	0.376845	chr3:146219704-146221752
chr3	146220988	146220998	11	pattern_21	BANP	-1.84386	0.0143129	-20.2824	0.157442	chr3:146219704-146221752
chr3	146220990	146221000	11	pattern_8	NRF1	2.42154	0.0113659	26.6369	0.125025	chr3:146219704-146221752
chr3	146221004	146221014	11	pattern_8	NRF1	5.45848	-0.0100339	60.0433	-0.110373	chr3:146219704-146221752
chr3	146221027	146221037	11	pattern_21	BANP	0.829922	-0.0178853	9.12914	-0.196738	chr3:146219704-146221752
chr3	146221036	146221042	7	pattern_9	ETS	-0.199579	-0.0164093	-1.39705	-0.114865	chr3:146219704-146221752
chr3	146221052	146221058	7	pattern_9	ETS	-2.06574	-0.0022441	-14.4602	-0.0157088	chr3:146219704-146221752
chr3	146221091	146221104	14	pattern_22	CTCF-alt	-2.89384	0.00030489	-40.5138	0.00426849	chr3:146219704-146221752
chr3	146221128	146221138	11	pattern_8	NRF1	-0.214803	0.00342936	-2.36283	0.0377229	chr3:146219704-146221752
chr3	146221138	146221148	11	pattern_8	NRF1	-4.1186	0.00060467	-45.3045	0.0066514	chr3:146219704-146221752
chr3	146221149	146221162	14	pattern_22	CTCF-alt	4.61151	0.00760354	64.5612	0.10645	chr3:146219704-146221752
chr3	146221161	146221171	11	pattern_21	BANP	4.63387	0.00988881	50.9726	0.108777	chr3:146219704-146221752
chr3	146221172	146221181	10	pattern_1	KLF	5.11475	0.0229608	51.1475	0.229608	chr3:146219704-146221752
chr3	146221179	146221185	7	pattern_9	ETS	2.19618	0.020346	15.3732	0.142422	chr3:146219704-146221752
chr3	146221181	146221187	7	pattern_9	ETS	0.850598	0.0203483	5.95419	0.142438	chr3:146219704-146221752
chr3	146221186	146221196	11	pattern_8	NRF1	3.13034	0.0114958	34.4338	0.126453	chr3:146219704-146221752
chr3	146221195	146221201	7	pattern_9	ETS	-1.1762	0.00558753	-8.23343	0.0391127	chr3:146219704-146221752
chr3	146220847	146220853	7	pattern_9	ETS	12.618	0.0359911	88.3263	0.251938	chr3:146220324-146222372
chr3	146220858	146220870	13	pattern_14	TFAP2C	46.1862	0.0914141	600.42	1.18838	chr3:146220324-146222372
chr3	146220859	146220873	15	pattern_0	CTCF	52.5622	0.0894488	788.433	1.34173	chr3:146220324-146222372
chr3	146220900	146220906	7	pattern_9	ETS	-3.49757	-0.0050784	-24.483	-0.0355487	chr3:146220324-146222372
chr3	146220904	146220913	10	pattern_1	KLF	-1.40711	0.00223999	-14.0711	0.0223999	chr3:146220324-146222372
chr3	146220916	146220925	10	pattern_1	KLF	7.44338	0.0407756	74.4338	0.407756	chr3:146220324-146222372
chr3	146220927	146220933	7	pattern_9	ETS	1.17298	0.00525484	8.21088	0.0367839	chr3:146220324-146222372
chr3	146220941	146220950	10	pattern_1	KLF	0.79194	0.0323426	7.9194	0.323426	chr3:146220324-146222372
chr3	146220977	146220983	7	pattern_9	ETS	-4.91093	0.0173031	-34.3765	0.121122	chr3:146220324-146222372
chr3	146220980	146220990	11	pattern_21	BANP	2.41413	0.0296044	26.5555	0.325648	chr3:146220324-146222372
chr3	146220984	146220994	11	pattern_8	NRF1	4.84657	0.0306828	53.3123	0.337511	chr3:146220324-146222372
chr3	146220988	146220998	11	pattern_21	BANP	-1.87751	0.011851	-20.6526	0.130361	chr3:146220324-146222372
chr3	146220990	146221000	11	pattern_8	NRF1	1.97575	0.00902552	21.7333	0.0992807	chr3:146220324-146222372
chr3	146221004	146221014	11	pattern_8	NRF1	6.65331	-0.009938	73.1864	-0.109318	chr3:146220324-146222372
chr3	146221027	146221037	11	pattern_21	BANP	2.17532	-0.021019	23.9286	-0.231209	chr3:146220324-146222372
chr3	146221036	146221042	7	pattern_9	ETS	0.232829	-0.0189424	1.62981	-0.132597	chr3:146220324-146222372
chr3	146221052	146221058	7	pattern_9	ETS	-3.93075	-0.0026162	-27.5152	-0.0183132	chr3:146220324-146222372
chr3	146221091	146221104	14	pattern_22	CTCF-alt	-2.39605	0.00227426	-33.5447	0.0318397	chr3:146220324-146222372
chr3	146221128	146221138	11	pattern_8	NRF1	0.779935	0.00943104	8.57928	0.103741	chr3:146220324-146222372
chr3	146221138	146221148	11	pattern_8	NRF1	-4.73155	0.00249325	-52.0471	0.0274258	chr3:146220324-146222372
chr3	146221149	146221162	14	pattern_22	CTCF-alt	6.04867	0.0196417	84.6813	0.274983	chr3:146220324-146222372
chr3	146221161	146221171	11	pattern_21	BANP	6.29004	0.0248673	69.1905	0.27354	chr3:146220324-146222372
chr3	146221172	146221181	10	pattern_1	KLF	4.56403	0.0567682	45.6403	0.567682	chr3:146220324-146222372
chr3	146221179	146221185	7	pattern_9	ETS	1.89299	0.0546626	13.2509	0.382638	chr3:146220324-146222372
chr3	146221181	146221187	7	pattern_9	ETS	2.10257	0.0539898	14.718	0.377928	chr3:146220324-146222372
chr3	146221186	146221196	11	pattern_8	NRF1	5.12411	0.0258906	56.3652	0.284797	chr3:146220324-146222372
chr3	146221195	146221201	7	pattern_9	ETS	1.30428	0.0194938	9.12994	0.136456	chr3:146220324-146222372
chr3	146221251	146221260	10	pattern_1	KLF	1.02285	0.0787432	10.2285	0.787432	chr3:146220324-146222372
chr3	146221253	146221259	7	pattern_9	ETS	2.0254	0.0861605	14.1778	0.603123	chr3:146220324-146222372
chr3	146221263	146221273	11	pattern_21	BANP	-0.387149	-0.0174017	-4.25864	-0.191419	chr3:146220324-146222372
chr3	146221286	146221296	11	pattern_8	NRF1	4.68994	0.0077221	51.5894	0.0849431	chr3:146220324-146222372
chr3	146221305	146221317	13	pattern_19	CTCF-alt2	1.34326	0.00788231	17.4624	0.10247	chr3:146220324-146222372
chr3	146221333	146221340	8	pattern_3	SOX2	-1.37786	0.0131529	-11.0229	0.105223	chr3:146220324-146222372
chr3	146221338	146221344	7	pattern_9	ETS	2.73631	-0.0078628	19.1542	-0.0550396	chr3:146220324-146222372
chr3	146221375	146221381	7	pattern_9	ETS	6.33992	-0.011805	44.3794	-0.0826348	chr3:146220324-146222372
chr3	146221403	146221413	11	pattern_21	BANP	2.01042	-0.0026465	22.1146	-0.0291119	chr3:146220324-146222372
chr3	146253842	146253848	7	pattern_9	ETS	12.8952	0.0527664	90.2666	0.369365	chr3:146253030-146255078
chr3	146253881	146253890	10	pattern_1	KLF	34.8453	0.116557	348.453	1.16557	chr3:146253030-146255078
chr3	146253916	146253922	7	pattern_9	ETS	1.29109	-0.0082812	9.0376	-0.0579683	chr3:146253030-146255078
chr3	146253926	146253935	10	pattern_1	KLF	13.1716	0.210916	131.716	2.10916	chr3:146253030-146255078
chr3	146253935	146253946	12	pattern_13	TEAD	91.1938	0.817249	1094.33	9.80698	chr3:146253030-146255078
chr3	146253975	146253984	10	pattern_1	KLF	18.4527	0.150739	184.527	1.50739	chr3:146253030-146255078
chr3	146253985	146253991	7	pattern_9	ETS	12.1122	0.0528121	84.7854	0.369685	chr3:146253030-146255078
chr3	146253990	146253997	8	pattern_3	SOX2	31.7312	0.25202	253.849	2.01616	chr3:146253030-146255078
chr3	146254203	146254214	12	pattern_7	ZIC	2.78853	0.112433	33.4624	1.34919	chr3:146253030-146255078
chr3	146327957	146327968	12	pattern_7	ZIC	-1.75161	-0.0021432	-21.0193	-0.0257184	chr3:146327224-146329272
chr3	146327962	146327968	7	pattern_9	ETS	-0.91095	-0.0029483	-6.37665	-0.0206383	chr3:146327224-146329272
chr3	146327994	146328003	10	pattern_1	KLF	10.4947	0.0932623	104.947	0.932623	chr3:146327224-146329272
chr3	146328018	146328028	11	pattern_8	NRF1	1.39913	0.127174	15.3904	1.39891	chr3:146327224-146329272
chr3	146328026	146328032	7	pattern_9	ETS	8.23102	0.139513	57.6171	0.97659	chr3:146327224-146329272
chr3	146328028	146328034	7	pattern_9	ETS	8.46491	0.12093	59.2544	0.846509	chr3:146327224-146329272
chr3	146328072	146328081	10	pattern_1	KLF	17.9532	0.0896776	179.532	0.896777	chr3:146327224-146329272
chr3	146328096	146328102	7	pattern_9	ETS	-0.394775	0.0334484	-2.76343	0.234138	chr3:146327224-146329272
chr3	146328123	146328135	13	pattern_19	CTCF-alt2	31.7093	0.1973	412.221	2.5649	chr3:146327224-146329272
chr3	146328123	146328137	15	pattern_0	CTCF	28.3409	0.168362	425.113	2.52543	chr3:146327224-146329272
chr3	146328154	146328165	12	pattern_7	ZIC	4.32848	-0.0025894	51.9418	-0.0310726	chr3:146327224-146329272
chr3	146348973	146348979	7	pattern_9	ETS	6.55959	0.0219134	45.9171	0.153394	chr3:146348356-146350404
chr3	146349012	146349019	8	pattern_3	SOX2	1.02693	0.0276339	8.21545	0.221071	chr3:146348356-146350404
chr3	146349018	146349024	7	pattern_9	ETS	-1.52184	0.0138971	-10.6529	0.0972797	chr3:146348356-146350404
chr3	146349026	146349035	10	pattern_1	KLF	-2.9946	-0.0301135	-29.946	-0.301135	chr3:146348356-146350404
chr3	146349129	146349138	10	pattern_1	KLF	-9.04337	0.0597523	-90.4337	0.597523	chr3:146348356-146350404
chr3	146349147	146349153	7	pattern_9	ETS	-0.056148	0.00958338	-0.393036	0.0670837	chr3:146348356-146350404
chr3	146349361	146349370	10	pattern_1	KLF	-1.67835	0.00014606	-16.7835	0.00146055	chr3:146348356-146350404
chr3	146349374	146349386	13	pattern_19	CTCF-alt2	-4.40146	0.0143316	-57.2189	0.186311	chr3:146348356-146350404
chr3	146349375	146349387	13	pattern_14	TFAP2C	-3.21907	0.012802	-41.8479	0.166426	chr3:146348356-146350404
chr3	146349376	146349388	13	pattern_19	CTCF-alt2	-3.99299	0.0147524	-51.9088	0.191782	chr3:146348356-146350404
chr3	146349376	146349388	13	pattern_14	TFAP2C	-3.99299	0.0147524	-51.9088	0.191782	chr3:146348356-146350404
chr3	146349426	146349433	8	pattern_3	SOX2	3.94191	0.0927032	31.5353	0.741625	chr3:146348356-146350404
chr3	146349491	146349500	10	pattern_6	ESRRB	86.9583	0.219535	869.583	2.19535	chr3:146348356-146350404
chr3	146349506	146349515	10	pattern_1	KLF	26.6081	0.0786062	266.081	0.786062	chr3:146348356-146350404
chr3	146349547	146349555	9	pattern_17	ATF	1.37218	0.0280621	12.3496	0.252559	chr3:146348356-146350404
chr3	146349560	146349573	14	pattern_22	CTCF-alt	7.0066	-0.0398705	98.0924	-0.558188	chr3:146348356-146350404
chr3	146349560	146349570	11	pattern_8	NRF1	15.2334	-0.0258562	167.568	-0.284418	chr3:146348356-146350404
chr3	146349583	146349593	11	pattern_16	BACH1::MAFK	60.7155	0.241338	667.871	2.65472	chr3:146348356-146350404
chr3	146349606	146349620	15	pattern_2	OCT4::SOX2	-10.0877	0.145357	-151.316	2.18035	chr3:146348356-146350404
chr3	146349611	146349618	8	pattern_4	NFY	-7.05327	0.163864	-56.4261	1.31091	chr3:146348356-146350404
chr3	146349668	146349677	10	pattern_1	KLF	9.39738	0.130808	93.9738	1.30808	chr3:146348356-146350404
chr3	146349688	146349695	8	pattern_3	SOX2	1.19476	0.116042	9.55804	0.928335	chr3:146348356-146350404
chr3	146349716	146349726	11	pattern_8	NRF1	1.97129	0.0496307	21.6842	0.545937	chr3:146348356-146350404
chr3	146349747	146349754	8	pattern_3	SOX2	2.51966	0.0456615	20.1573	0.365292	chr3:146348356-146350404
chr3	146349769	146349776	8	pattern_4	NFY	1.73285	-0.0095884	13.8628	-0.076707	chr3:146348356-146350404
chr3	146349782	146349793	12	pattern_7	ZIC	-3.59269	-0.0022112	-43.1123	-0.0265339	chr3:146348356-146350404
chr3	146349361	146349370	10	pattern_1	KLF	-2.9929	0.00211975	-29.929	0.0211975	chr3:146348637-146350685
chr3	146349374	146349386	13	pattern_19	CTCF-alt2	-3.53525	0.0152666	-45.9582	0.198465	chr3:146348637-146350685
chr3	146349375	146349387	13	pattern_14	TFAP2C	-2.45391	0.0147743	-31.9008	0.192066	chr3:146348637-146350685
chr3	146349376	146349388	13	pattern_19	CTCF-alt2	-2.87596	0.0165569	-37.3875	0.215239	chr3:146348637-146350685
chr3	146349376	146349388	13	pattern_14	TFAP2C	-2.87596	0.0165569	-37.3875	0.215239	chr3:146348637-146350685
chr3	146349426	146349433	8	pattern_3	SOX2	3.00931	0.078392	24.0745	0.627136	chr3:146348637-146350685
chr3	146349491	146349500	10	pattern_6	ESRRB	81.7537	0.19831	817.537	1.9831	chr3:146348637-146350685
chr3	146349506	146349515	10	pattern_1	KLF	24.5846	0.0738669	245.846	0.738669	chr3:146348637-146350685
chr3	146349547	146349555	9	pattern_17	ATF	1.87209	0.0294412	16.8488	0.264971	chr3:146348637-146350685
chr3	146349560	146349573	14	pattern_22	CTCF-alt	6.95056	-0.0396327	97.3079	-0.554857	chr3:146348637-146350685
chr3	146349560	146349570	11	pattern_8	NRF1	15.0032	-0.0241035	165.035	-0.265138	chr3:146348637-146350685
chr3	146349583	146349593	11	pattern_16	BACH1::MAFK	58.6029	0.280396	644.632	3.08435	chr3:146348637-146350685
chr3	146349606	146349620	15	pattern_2	OCT4::SOX2	-8.12449	0.167955	-121.867	2.51933	chr3:146348637-146350685
chr3	146349611	146349618	8	pattern_4	NFY	-4.091	0.188665	-32.728	1.50932	chr3:146348637-146350685
chr3	146349668	146349677	10	pattern_1	KLF	12.4794	0.169948	124.794	1.69948	chr3:146348637-146350685
chr3	146349688	146349695	8	pattern_3	SOX2	3.22665	0.159848	25.8132	1.27878	chr3:146348637-146350685
chr3	146349716	146349726	11	pattern_8	NRF1	3.46555	0.0700703	38.121	0.770773	chr3:146348637-146350685
chr3	146349747	146349754	8	pattern_3	SOX2	1.52473	0.0691152	12.1978	0.552922	chr3:146348637-146350685
chr3	146349769	146349776	8	pattern_4	NFY	-0.070015	-0.0165336	-0.56012	-0.132269	chr3:146348637-146350685
chr3	146349782	146349793	12	pattern_7	ZIC	-3.01446	0.00031298	-36.1736	0.00375573	chr3:146348637-146350685
chr3	146349917	146349926	10	pattern_1	KLF	-2.49842	0.0701816	-24.9842	0.701816	chr3:146348637-146350685
chr3	146349929	146349937	9	pattern_15	MAX::MYC	-1.77541	-0.0208521	-15.9787	-0.187669	chr3:146348637-146350685
chr3	146349961	146349970	10	pattern_1	KLF	-4.42055	0.0153099	-44.2055	0.153099	chr3:146348637-146350685
chr3	146379939	146379948	10	pattern_1	KLF	-4.46289	0.0761029	-44.6289	0.761029	chr3:146379143-146381191
chr3	146380035	146380042	8	pattern_3	SOX2	28.0887	0.157374	224.71	1.25899	chr3:146379143-146381191
chr3	146380075	146380082	8	pattern_3	SOX2	96.7698	0.818076	774.158	6.54461	chr3:146379143-146381191
chr3	146380083	146380090	8	pattern_3	SOX2	56.9274	0.32834	455.419	2.62672	chr3:146379143-146381191
chr3	146380097	146380104	8	pattern_3	SOX2	60.4094	0.621416	483.275	4.97133	chr3:146379143-146381191
chr3	146380126	146380133	8	pattern_3	SOX2	37.9449	0.226686	303.56	1.81349	chr3:146379143-146381191
chr3	146380171	146380177	7	pattern_9	ETS	22.877	0.166159	160.139	1.16311	chr3:146379143-146381191
chr3	146404220	146404230	11	pattern_21	BANP	2.89521	0.00194292	31.8474	0.0213722	chr3:146403535-146405583
chr3	146404453	146404462	10	pattern_1	KLF	8.44946	0.00595063	84.4946	0.0595063	chr3:146403535-146405583
chr3	146404529	146404539	11	pattern_8	NRF1	-3.5018	0.0141043	-38.5198	0.155148	chr3:146403535-146405583
chr3	146404568	146404575	8	pattern_4	NFY	8.60219	0.0532154	68.8175	0.425723	chr3:146403535-146405583
chr3	146404576	146404586	11	pattern_21	BANP	4.97544	0.00941573	54.7298	0.103573	chr3:146403535-146405583
chr3	146404590	146404603	14	pattern_18	RFX-alt	16.7328	0.0220864	234.259	0.30921	chr3:146403535-146405583
chr3	146404611	146404618	8	pattern_4	NFY	59.1917	0.0538322	473.534	0.430658	chr3:146403535-146405583
chr3	146404616	146404625	10	pattern_1	KLF	25.2614	-0.03789	252.614	-0.3789	chr3:146403535-146405583
chr3	146404632	146404641	10	pattern_1	KLF	14.346	0.0194051	143.46	0.19405	chr3:146403535-146405583
chr3	146404672	146404681	10	pattern_1	KLF	11.7857	0.0299772	117.857	0.299772	chr3:146403535-146405583
chr3	146404708	146404718	11	pattern_8	NRF1	-5.60526	-0.0038042	-61.6579	-0.0418463	chr3:146403535-146405583
chr3	146404735	146404745	11	pattern_8	NRF1	-2.4596	-0.0059187	-27.0556	-0.0651058	chr3:146403535-146405583
chr3	146404764	146404774	11	pattern_8	NRF1	-2.55351	0.0053794	-28.0886	0.0591734	chr3:146403535-146405583
chr3	146404791	146404797	7	pattern_9	ETS	-1.23631	0.00242365	-8.65414	0.0169655	chr3:146403535-146405583
chr3	146404800	146404810	11	pattern_21	BANP	-4.30214	0.00436544	-47.3235	0.0480199	chr3:146403535-146405583
chr3	146404804	146404814	11	pattern_8	NRF1	-3.3255	0.00224862	-36.5805	0.0247348	chr3:146403535-146405583
chr3	146404861	146404871	11	pattern_21	BANP	-0.479473	0.00329036	-5.2742	0.036194	chr3:146403535-146405583
chr3	146404863	146404872	10	pattern_1	KLF	-1.35206	0.00284697	-13.5206	0.0284697	chr3:146403535-146405583
chr3	146404921	146404927	7	pattern_9	ETS	-0.657961	-0.0006126	-4.60573	-0.0042884	chr3:146403535-146405583
chr3	146404951	146404961	11	pattern_21	BANP	0.442774	0.00216746	4.87051	0.023842	chr3:146403535-146405583
chr3	146404973	146404983	11	pattern_8	NRF1	5.90961	-0.0010542	65.0057	-0.0115967	chr3:146403535-146405583
chr3	146404975	146404985	11	pattern_8	NRF1	5.64885	6.6e-05	62.1374	0.00072575	chr3:146403535-146405583
chr3	146405003	146405013	11	pattern_21	BANP	0.197361	0.00180148	2.17097	0.0198162	chr3:146403535-146405583
chr3	146405034	146405040	7	pattern_9	ETS	3.61873	0.0033625	25.3311	0.0235375	chr3:146403535-146405583
chr3	146404951	146404961	11	pattern_21	BANP	1.2167	0.00293557	13.3837	0.0322913	chr3:146404424-146406472
chr3	146404973	146404983	11	pattern_8	NRF1	7.45421	-0.000758	81.9963	-0.0083377	chr3:146404424-146406472
chr3	146404975	146404985	11	pattern_8	NRF1	8.06991	0.00166497	88.769	0.0183147	chr3:146404424-146406472
chr3	146405003	146405013	11	pattern_21	BANP	2.18179	0.00465611	23.9997	0.0512172	chr3:146404424-146406472
chr3	146405034	146405040	7	pattern_9	ETS	2.97087	0.0111561	20.7961	0.0780924	chr3:146404424-146406472
chr3	146405062	146405072	11	pattern_8	NRF1	5.99069	0.00248595	65.8976	0.0273455	chr3:146404424-146406472
chr3	146405184	146405194	11	pattern_21	BANP	1.14049	0.00912369	12.5454	0.100361	chr3:146404424-146406472
chr3	146405208	146405214	7	pattern_9	ETS	-2.17896	0.0108974	-15.2527	0.0762817	chr3:146404424-146406472
chr3	146405399	146405405	7	pattern_9	ETS	2.63704	0.0371487	18.4593	0.260041	chr3:146404424-146406472
chr3	146405433	146405442	10	pattern_1	KLF	1.9371	0.0212506	19.371	0.212506	chr3:146404424-146406472
chr3	146405542	146405548	7	pattern_9	ETS	0.739406	0.0466214	5.17584	0.32635	chr3:146404424-146406472
chr3	146405544	146405550	7	pattern_9	ETS	0.325217	0.0630723	2.27652	0.441506	chr3:146404424-146406472
chr3	146405599	146405607	9	pattern_17	ATF	-8.21285	0.03956	-73.9156	0.35604	chr3:146404424-146406472
chr3	14641651	14641665	15	pattern_0	CTCF	55.5964	0.0896626	833.946	1.34494	chr3:14640826-14642874
chr3	14641651	14641664	14	pattern_22	CTCF-alt	61.0251	0.0960402	854.352	1.34456	chr3:14640826-14642874
chr3	14641692	14641698	7	pattern_9	ETS	0.468414	0.0314933	3.2789	0.220453	chr3:14640826-14642874
chr3	14641714	14641723	10	pattern_1	KLF	15.3568	0.128486	153.568	1.28486	chr3:14640826-14642874
chr3	14641731	14641740	10	pattern_1	KLF	6.88543	0.127113	68.8543	1.27113	chr3:14640826-14642874
chr3	14641749	14641759	11	pattern_8	NRF1	6.85082	0.0548749	75.359	0.603625	chr3:14640826-14642874
chr3	14641828	14641834	7	pattern_9	ETS	-1.80973	0.00765137	-12.6681	0.0535596	chr3:14640826-14642874
chr3	14641847	14641857	11	pattern_21	BANP	4.2552	0.00831156	46.8072	0.0914272	chr3:14640826-14642874
chr3	14641933	14641939	7	pattern_9	ETS	8.41475	0.0109201	58.9033	0.0764406	chr3:14640826-14642874
chr3	14642044	14642053	10	pattern_6	ESRRB	8.92507	0.0011051	89.2507	0.011051	chr3:14640826-14642874
chr3	14642057	14642067	11	pattern_21	BANP	-0.348188	0.0283119	-3.83007	0.311431	chr3:14640826-14642874
chr3	14642084	14642092	9	pattern_15	MAX::MYC	-2.32345	-0.0057434	-20.911	-0.0516903	chr3:14640826-14642874
chr3	14642096	14642102	7	pattern_9	ETS	-1.79578	0.00692942	-12.5705	0.0485059	chr3:14640826-14642874
chr3	14642132	14642146	15	pattern_2	OCT4::SOX2	41.3419	0.0664929	620.128	0.997393	chr3:14640826-14642874
chr3	146410070	146410076	7	pattern_9	ETS	4.32647	0.0129685	30.2853	0.0907795	chr3:146409264-146411312
chr3	146410210	146410216	7	pattern_9	ETS	-0.868914	-0.0154034	-6.0824	-0.107824	chr3:146409264-146411312
chr3	146410212	146410218	7	pattern_9	ETS	-4.44418	-0.0259772	-31.1093	-0.181841	chr3:146409264-146411312
chr3	146410218	146410224	7	pattern_9	ETS	20.5567	0.00438406	143.897	0.0306884	chr3:146409264-146411312
chr3	146410239	146410249	11	pattern_16	BACH1::MAFK	41.8233	0.197309	460.056	2.1704	chr3:146409264-146411312
chr3	146410257	146410266	10	pattern_1	KLF	5.83909	0.0371327	58.3909	0.371327	chr3:146409264-146411312
chr3	146410264	146410274	11	pattern_8	NRF1	11.9599	-0.0031929	131.559	-0.0351216	chr3:146409264-146411312
chr3	146410273	146410287	15	pattern_0	CTCF	16.9812	0.0412987	254.717	0.619481	chr3:146409264-146411312
chr3	146410342	146410351	10	pattern_1	KLF	-3.88902	0.0129541	-38.8902	0.129541	chr3:146409264-146411312
chr3	146410360	146410366	7	pattern_9	ETS	-6.12594	-0.045886	-42.8816	-0.321202	chr3:146409264-146411312
chr3	146410382	146410391	10	pattern_1	KLF	21.9532	0.229254	219.532	2.29254	chr3:146409264-146411312
chr3	146415605	146415615	11	pattern_21	BANP	0.97161	0.00834396	10.6877	0.0917835	chr3:146415052-146417100
chr3	146415662	146415672	11	pattern_8	NRF1	0.524676	0.0120398	5.77143	0.132438	chr3:146415052-146417100
chr3	146415669	146415675	7	pattern_9	ETS	-1.94756	0.0148756	-13.6329	0.104129	chr3:146415052-146417100
chr3	146415834	146415841	8	pattern_3	SOX2	1.0032	0.248781	8.02559	1.99025	chr3:146415052-146417100
chr3	146415917	146415923	7	pattern_9	ETS	5.91106	0.0760254	41.3774	0.532178	chr3:146415052-146417100
chr3	146416008	146416014	7	pattern_9	ETS	-2.66766	0.107025	-18.6736	0.749178	chr3:146415052-146417100
chr3	146416013	146416027	15	pattern_2	OCT4::SOX2	-2.16065	0.242798	-32.4098	3.64197	chr3:146415052-146417100
chr3	146416109	146416122	14	pattern_22	CTCF-alt	61.6441	0.0783754	863.018	1.09726	chr3:146415052-146417100
chr3	146416234	146416240	7	pattern_9	ETS	-4.9298	-0.0058111	-34.5086	-0.0406774	chr3:146415052-146417100
chr3	146416431	146416440	10	pattern_1	KLF	-3.8739	0.0101931	-38.739	0.101931	chr3:146415052-146417100
chr3	146416443	146416452	10	pattern_1	KLF	-0.58506	-0.0138807	-5.8506	-0.138807	chr3:146415052-146417100
chr3	146416458	146416467	10	pattern_1	KLF	-0.632488	0.00125901	-6.32488	0.0125901	chr3:146415052-146417100
chr3	146450275	146450286	12	pattern_7	ZIC	9.32865	0.0546259	111.944	0.655511	chr3:146449555-146451603
chr3	146450284	146450290	7	pattern_9	ETS	6.1063	0.065443	42.7441	0.458101	chr3:146449555-146451603
chr3	146450287	146450296	10	pattern_1	KLF	4.27159	0.0517802	42.7159	0.517802	chr3:146449555-146451603
chr3	146450302	146450309	8	pattern_4	NFY	22.6026	0.0666615	180.821	0.533292	chr3:146449555-146451603
chr3	146450344	146450353	10	pattern_1	KLF	68.7699	0.158677	687.699	1.58677	chr3:146449555-146451603
chr3	146450358	146450367	10	pattern_1	KLF	29.0696	0.00699989	290.696	0.0699989	chr3:146449555-146451603
chr3	146450379	146450389	11	pattern_8	NRF1	5.26892	-0.0006673	57.9581	-0.0073404	chr3:146449555-146451603
chr3	146450406	146450415	10	pattern_1	KLF	-53.7304	-0.185576	-537.304	-1.85576	chr3:146449555-146451603
chr3	146450425	146450434	10	pattern_1	KLF	-30.0971	-0.0897884	-300.971	-0.897884	chr3:146449555-146451603
chr3	146450455	146450464	10	pattern_1	KLF	30.1099	0.0333664	301.099	0.333664	chr3:146449555-146451603
chr3	146450470	146450478	9	pattern_17	ATF	2.74963	0.0103429	24.7467	0.0930864	chr3:146449555-146451603
chr3	146450478	146450484	7	pattern_9	ETS	-8.52878	-0.0001553	-59.7015	-0.0010873	chr3:146449555-146451603
chr3	146450487	146450496	10	pattern_1	KLF	12.5938	0.00919325	125.938	0.0919324	chr3:146449555-146451603
chr3	146450519	146450525	7	pattern_9	ETS	1.88926	0.0355309	13.2248	0.248717	chr3:146449555-146451603
chr3	146450608	146450618	11	pattern_8	NRF1	2.65807	-0.0048965	29.2387	-0.0538611	chr3:146449555-146451603
chr3	146450680	146450690	11	pattern_8	NRF1	4.15567	0.00882737	45.7124	0.097101	chr3:146449555-146451603
chr3	146450786	146450797	12	pattern_13	TEAD	-9.4506	0.0264808	-113.407	0.31777	chr3:146449555-146451603
chr3	146450801	146450810	10	pattern_1	KLF	19.7921	0.0223518	197.921	0.223518	chr3:146449555-146451603
chr3	146450808	146450814	7	pattern_9	ETS	0.880205	0.00511135	6.16144	0.0357795	chr3:146449555-146451603
chr3	146450832	146450841	10	pattern_1	KLF	11.7493	-0.0089698	117.493	-0.0896982	chr3:146449555-146451603
chr3	146450845	146450851	7	pattern_9	ETS	17.2203	0.0127113	120.542	0.0889791	chr3:146449555-146451603
chr3	146450857	146450871	15	pattern_12	RFX	33.2772	0.0783157	499.159	1.17474	chr3:146449555-146451603
chr3	146463084	146463094	11	pattern_16	BACH1::MAFK	1.44478	-0.0093298	15.8926	-0.102628	chr3:146462134-146464182
chr3	146463100	146463110	11	pattern_16	BACH1::MAFK	27.7433	0.41489	305.176	4.56379	chr3:146462134-146464182
chr3	146463151	146463160	10	pattern_1	KLF	28.8172	0.0721492	288.172	0.721492	chr3:146462134-146464182
chr3	146463284	146463290	7	pattern_9	ETS	-0.274275	0.00830042	-1.91992	0.0581029	chr3:146462134-146464182
chr3	146463383	146463393	11	pattern_21	BANP	5.27912	-0.0039203	58.0703	-0.0431232	chr3:146462134-146464182
chr3	146463557	146463566	10	pattern_1	KLF	-3.90059	-0.0032356	-39.0059	-0.0323559	chr3:146462134-146464182
chr3	14648718	14648725	8	pattern_3	SOX2	15.0295	0.109289	120.236	0.874308	chr3:14647780-14649828
chr3	14648782	14648789	8	pattern_3	SOX2	1.5647	0.0742413	12.5176	0.593931	chr3:14647780-14649828
chr3	14648834	14648843	10	pattern_1	KLF	5.9002	0.181238	59.002	1.81238	chr3:14647780-14649828
chr3	14648855	14648862	8	pattern_3	SOX2	-10.2263	0.0883483	-81.8105	0.706786	chr3:14647780-14649828
chr3	14648889	14648903	15	pattern_2	OCT4::SOX2	-5.04896	0.208987	-75.7344	3.13481	chr3:14647780-14649828
chr3	14648922	14648929	8	pattern_3	SOX2	-8.14587	0.416376	-65.167	3.33101	chr3:14647780-14649828
chr3	14648922	14648937	16	pattern_5	OCT4::SOX2-alt	-4.58099	0.450147	-73.2959	7.20234	chr3:14647780-14649828
chr3	14648952	14648959	8	pattern_3	SOX2	16.3257	0.688561	130.605	5.50849	chr3:14647780-14649828
chr3	14649030	14649038	9	pattern_17	ATF	3.97287	0.0820427	35.7559	0.738384	chr3:14647780-14649828
chr3	146499312	146499322	11	pattern_8	NRF1	0.795143	0.00700208	8.74657	0.0770229	chr3:146498269-146500317
chr3	146499388	146499394	7	pattern_9	ETS	3.06977	-0.0016638	21.4884	-0.0116469	chr3:146498269-146500317
chr3	146499434	146499444	11	pattern_21	BANP	3.9599	0.00735393	43.5589	0.0808932	chr3:146498269-146500317
chr3	146499441	146499447	7	pattern_9	ETS	8.08804	0.00413431	56.6162	0.0289402	chr3:146498269-146500317
chr3	146499469	146499475	7	pattern_9	ETS	1.09137	0.00812104	7.63959	0.0568473	chr3:146498269-146500317
chr3	146499492	146499502	11	pattern_8	NRF1	4.87782	0.00877938	53.656	0.0965732	chr3:146498269-146500317
chr3	146499507	146499517	11	pattern_8	NRF1	1.63894	0.00069864	18.0284	0.00768503	chr3:146498269-146500317
chr3	146499629	146499638	10	pattern_1	KLF	-3.48321	0.00388684	-34.8321	0.0388684	chr3:146498269-146500317
chr3	146499652	146499661	10	pattern_1	KLF	-2.24205	-0.0038998	-22.4205	-0.0389983	chr3:146498269-146500317
chr3	146499662	146499671	10	pattern_1	KLF	12.9376	0.00055579	129.376	0.00555786	chr3:146498269-146500317
chr3	146499679	146499685	7	pattern_9	ETS	13.8173	0.0160282	96.7211	0.112197	chr3:146498269-146500317
chr3	146499707	146499716	10	pattern_1	KLF	33.722	0.0318155	337.22	0.318155	chr3:146498269-146500317
chr3	146499740	146499749	10	pattern_1	KLF	55.4017	0.0666676	554.017	0.666677	chr3:146498269-146500317
chr3	146499759	146499769	11	pattern_21	BANP	-2.53966	0.0118235	-27.9363	0.130059	chr3:146498269-146500317
chr3	146499761	146499771	11	pattern_21	BANP	-2.70534	0.0082145	-29.7587	0.0903595	chr3:146498269-146500317
chr3	146500026	146500035	10	pattern_1	KLF	-3.58204	0.00176326	-35.8204	0.0176326	chr3:146499440-146501488
chr3	146500028	146500038	11	pattern_8	NRF1	-1.69397	0.00493496	-18.6337	0.0542846	chr3:146499440-146501488
chr3	146500119	146500128	10	pattern_1	KLF	19.8389	0.0936848	198.389	0.936848	chr3:146499440-146501488
chr3	146500128	146500134	7	pattern_9	ETS	6.47342	0.0428088	45.3139	0.299661	chr3:146499440-146501488
chr3	146500177	146500183	7	pattern_9	ETS	10.595	0.0576569	74.165	0.403598	chr3:146499440-146501488
chr3	146500207	146500216	10	pattern_1	KLF	7.49448	0.00438118	74.9448	0.0438118	chr3:146499440-146501488
chr3	146500251	146500257	7	pattern_9	ETS	-2.55766	-0.0113051	-17.9036	-0.0791356	chr3:146499440-146501488
chr3	146500260	146500266	7	pattern_9	ETS	0.546783	-0.0014858	3.82748	-0.0104003	chr3:146499440-146501488
chr3	146500276	146500283	8	pattern_3	SOX2	2.83906	0.0721474	22.7125	0.577179	chr3:146499440-146501488
chr3	146500285	146500291	7	pattern_9	ETS	-4.18601	0.0277001	-29.3021	0.193901	chr3:146499440-146501488
chr3	146500293	146500299	7	pattern_9	ETS	-6.7703	0.0460215	-47.3921	0.32215	chr3:146499440-146501488
chr3	146500295	146500301	7	pattern_9	ETS	-5.30899	0.0363237	-37.163	0.254266	chr3:146499440-146501488
chr3	146500303	146500309	7	pattern_9	ETS	2.28353	0.0217933	15.9847	0.152553	chr3:146499440-146501488
chr3	146500338	146500345	8	pattern_3	SOX2	8.5395	0.0306723	68.316	0.245378	chr3:146499440-146501488
chr3	146500565	146500571	7	pattern_9	ETS	-2.1213	0.00314172	-14.8491	0.021992	chr3:146499440-146501488
chr3	146500583	146500591	9	pattern_17	ATF	-2.0678	0.0386579	-18.6102	0.347921	chr3:146499440-146501488
chr3	146520394	146520406	13	pattern_14	TFAP2C	29.5605	0.0372315	384.286	0.48401	chr3:146519782-146521830
chr3	146520395	146520407	13	pattern_19	CTCF-alt2	32.1998	0.0374287	418.597	0.486573	chr3:146519782-146521830
chr3	146520432	146520446	15	pattern_0	CTCF	-24.4653	0.0270053	-366.979	0.40508	chr3:146519782-146521830
chr3	146520840	146520850	11	pattern_21	BANP	7.49111	-0.0121254	82.4022	-0.13338	chr3:146519782-146521830
chr3	146520855	146520864	10	pattern_1	KLF	24.2775	0.130173	242.775	1.30173	chr3:146519782-146521830
chr3	146520873	146520879	7	pattern_9	ETS	-0.517133	-0.0119643	-3.61993	-0.0837502	chr3:146519782-146521830
chr3	146520949	146520955	7	pattern_9	ETS	14.1562	0.00124062	99.0933	0.00868432	chr3:146519782-146521830
chr3	146520974	146520980	7	pattern_9	ETS	18.2415	0.00618633	127.691	0.0433043	chr3:146519782-146521830
chr3	146521022	146521032	11	pattern_21	BANP	7.5023	-0.0022642	82.5253	-0.024906	chr3:146519782-146521830
chr3	146521026	146521036	11	pattern_8	NRF1	12.7635	0.0212712	140.398	0.233983	chr3:146519782-146521830
chr3	146521035	146521044	10	pattern_1	KLF	18.5865	0.0532686	185.865	0.532686	chr3:146519782-146521830
chr3	146521052	146521062	11	pattern_21	BANP	2.47351	-0.0064826	27.2086	-0.0713085	chr3:146519782-146521830
chr3	146521065	146521074	10	pattern_1	KLF	17.3122	0.0504536	173.122	0.504536	chr3:146519782-146521830
chr3	146521084	146521094	11	pattern_8	NRF1	1.49972	-0.0026861	16.497	-0.0295471	chr3:146519782-146521830
chr3	146521116	146521134	19	pattern_20	KLF-double	32.028	0.0169226	608.533	0.321529	chr3:146519782-146521830
chr3	146521125	146521134	10	pattern_1	KLF	54.8557	0.0447957	548.557	0.447957	chr3:146519782-146521830
chr3	146521169	146521175	7	pattern_9	ETS	37.4268	0.0065304	261.987	0.0457128	chr3:146519782-146521830
chr3	146521187	146521197	11	pattern_21	BANP	10.279	-0.0001115	113.068	-0.0012267	chr3:146519782-146521830
chr3	146521300	146521310	11	pattern_21	BANP	-1.8328	0.00722274	-20.1608	0.0794501	chr3:146519782-146521830
chr3	146521302	146521312	11	pattern_8	NRF1	-2.06236	0.00723554	-22.6859	0.079591	chr3:146519782-146521830
chr3	146520840	146520850	11	pattern_21	BANP	4.49713	-0.0033443	49.4685	-0.0367878	chr3:146520317-146522365
chr3	146520855	146520864	10	pattern_1	KLF	9.6711	0.0451606	96.711	0.451605	chr3:146520317-146522365
chr3	146520873	146520879	7	pattern_9	ETS	1.8478	-0.0067874	12.9346	-0.0475117	chr3:146520317-146522365
chr3	146520949	146520955	7	pattern_9	ETS	13.1226	-0.0027426	91.8583	-0.0191984	chr3:146520317-146522365
chr3	146520974	146520980	7	pattern_9	ETS	18.1907	0.0044956	127.335	0.0314692	chr3:146520317-146522365
chr3	146521022	146521032	11	pattern_21	BANP	2.61987	-0.0016139	28.8186	-0.0177525	chr3:146520317-146522365
chr3	146521026	146521036	11	pattern_8	NRF1	11.3898	0.0156935	125.288	0.172629	chr3:146520317-146522365
chr3	146521035	146521044	10	pattern_1	KLF	22.9399	0.0469644	229.399	0.469644	chr3:146520317-146522365
chr3	146521052	146521062	11	pattern_21	BANP	3.65546	-0.0047385	40.2101	-0.0521237	chr3:146520317-146522365
chr3	146521065	146521074	10	pattern_1	KLF	22.4051	0.0474773	224.051	0.474773	chr3:146520317-146522365
chr3	146521084	146521094	11	pattern_8	NRF1	3.22452	-0.0020983	35.4698	-0.0230811	chr3:146520317-146522365
chr3	146521116	146521134	19	pattern_20	KLF-double	31.0833	0.0204663	590.583	0.38886	chr3:146520317-146522365
chr3	146521125	146521134	10	pattern_1	KLF	52.6168	0.0521713	526.168	0.521713	chr3:146520317-146522365
chr3	146521169	146521175	7	pattern_9	ETS	26.8905	0.00852217	188.234	0.0596552	chr3:146520317-146522365
chr3	146521187	146521197	11	pattern_21	BANP	10.9589	0.00103848	120.548	0.0114233	chr3:146520317-146522365
chr3	146521300	146521310	11	pattern_21	BANP	-1.48738	0.0142116	-16.3611	0.156327	chr3:146520317-146522365
chr3	146521302	146521312	11	pattern_8	NRF1	-1.15778	0.0148492	-12.7356	0.163341	chr3:146520317-146522365
chr3	146521331	146521341	11	pattern_8	NRF1	0.2526	0.00592852	2.7786	0.0652137	chr3:146520317-146522365
chr3	146521359	146521369	11	pattern_21	BANP	3.32542	-0.001515	36.5797	-0.0166653	chr3:146520317-146522365
chr3	146521382	146521388	7	pattern_9	ETS	1.38829	0.00592915	9.71801	0.0415041	chr3:146520317-146522365
chr3	146521411	146521425	15	pattern_24	ETS-alt	-5.36808	0.108986	-80.5212	1.63479	chr3:146520317-146522365
chr3	146521417	146521423	7	pattern_9	ETS	-9.13695	0.140929	-63.9587	0.986503	chr3:146520317-146522365
chr3	146521439	146521445	7	pattern_9	ETS	-7.52736	-0.004426	-52.6915	-0.0309822	chr3:146520317-146522365
chr3	146521458	146521472	15	pattern_24	ETS-alt	4.24207	0.196028	63.6311	2.94042	chr3:146520317-146522365
chr3	146521460	146521466	7	pattern_9	ETS	6.0311	0.342144	42.2177	2.39501	chr3:146520317-146522365
chr3	146521466	146521472	7	pattern_9	ETS	6.26138	0.0906728	43.8297	0.63471	chr3:146520317-146522365
chr3	146521476	146521482	7	pattern_9	ETS	-3.48595	0.144356	-24.4016	1.01049	chr3:146520317-146522365
chr3	146521478	146521484	7	pattern_9	ETS	-2.90165	0.147632	-20.3116	1.03343	chr3:146520317-146522365
chr3	146521536	146521549	14	pattern_22	CTCF-alt	34.2201	0.0626517	479.081	0.877123	chr3:146520317-146522365
chr3	146521545	146521555	11	pattern_8	NRF1	25.2342	0.0591525	277.577	0.650678	chr3:146520317-146522365
chr3	146521583	146521592	10	pattern_1	KLF	3.3881	0.00782116	33.881	0.0782116	chr3:146520317-146522365
chr3	146521382	146521388	7	pattern_9	ETS	-5.92824	0.00629241	-41.4977	0.0440469	chr3:146520869-146522917
chr3	146521411	146521425	15	pattern_24	ETS-alt	4.01502	0.0819451	60.2253	1.22918	chr3:146520869-146522917
chr3	146521417	146521423	7	pattern_9	ETS	3.48794	0.107457	24.4156	0.752196	chr3:146520869-146522917
chr3	146521439	146521445	7	pattern_9	ETS	4.14493	-0.0032378	29.0145	-0.0226645	chr3:146520869-146522917
chr3	146521458	146521472	15	pattern_24	ETS-alt	14.4143	0.171572	216.215	2.57359	chr3:146520869-146522917
chr3	146521460	146521466	7	pattern_9	ETS	25.647	0.293206	179.529	2.05244	chr3:146520869-146522917
chr3	146521466	146521472	7	pattern_9	ETS	7.58151	0.0849007	53.0706	0.594305	chr3:146520869-146522917
chr3	146521476	146521482	7	pattern_9	ETS	10.7019	0.133569	74.9132	0.934985	chr3:146520869-146522917
chr3	146521478	146521484	7	pattern_9	ETS	10.9793	0.136743	76.8552	0.957201	chr3:146520869-146522917
chr3	146521536	146521549	14	pattern_22	CTCF-alt	26.6785	0.0656946	373.499	0.919724	chr3:146520869-146522917
chr3	146521545	146521555	11	pattern_8	NRF1	21.0456	0.0628475	231.501	0.691322	chr3:146520869-146522917
chr3	146521583	146521592	10	pattern_1	KLF	5.9649	0.0116333	59.649	0.116333	chr3:146520869-146522917
chr3	146521884	146521891	8	pattern_3	SOX2	3.73957	-0.0083784	29.9166	-0.0670269	chr3:146520869-146522917
chr3	146522299	146522313	15	pattern_0	CTCF	3.97415	0.0451254	59.6122	0.676881	chr3:146520869-146522917
chr3	146562835	146562841	7	pattern_9	ETS	-6.78041	0.0341687	-47.4629	0.239181	chr3:146561867-146563915
chr3	146562844	146562851	8	pattern_4	NFY	-10.2257	0.252445	-81.8057	2.01956	chr3:146561867-146563915
chr3	146562855	146562864	10	pattern_1	KLF	-3.35391	0.0526208	-33.5391	0.526207	chr3:146561867-146563915
chr3	146562867	146562874	8	pattern_4	NFY	2.28748	0.195469	18.2998	1.56375	chr3:146561867-146563915
chr3	146562930	146562937	8	pattern_3	SOX2	-12.4867	0.0226348	-99.8936	0.181079	chr3:146561867-146563915
chr3	146563103	146563117	15	pattern_2	OCT4::SOX2	18.3592	0.124242	275.389	1.86363	chr3:146561867-146563915
chr3	146563127	146563136	10	pattern_1	KLF	54.4473	0.344663	544.473	3.44663	chr3:146561867-146563915
chr3	146563180	146563187	8	pattern_3	SOX2	9.55212	0.128633	76.417	1.02907	chr3:146561867-146563915
chr3	146563193	146563202	10	pattern_1	KLF	12.5905	0.093077	125.905	0.93077	chr3:146561867-146563915
chr3	146611309	146611315	7	pattern_9	ETS	11.3959	0.0468174	79.7715	0.327722	chr3:146610490-146612538
chr3	146611311	146611317	7	pattern_9	ETS	11.9174	0.0314952	83.4219	0.220466	chr3:146610490-146612538
chr3	146611368	146611377	10	pattern_1	KLF	38.5066	0.432023	385.066	4.32023	chr3:146610490-146612538
chr3	146611384	146611393	10	pattern_1	KLF	9.05283	0.162472	90.5283	1.62472	chr3:146610490-146612538
chr3	146611418	146611427	10	pattern_1	KLF	9.00254	0.645431	90.0254	6.45431	chr3:146610490-146612538
chr3	146611441	146611448	8	pattern_3	SOX2	28.2313	0.26212	225.851	2.09696	chr3:146610490-146612538
chr3	146611461	146611468	8	pattern_3	SOX2	24.7966	0.0976562	198.373	0.78125	chr3:146610490-146612538
chr3	146611496	146611507	12	pattern_7	ZIC	14.3154	0.211361	171.785	2.53634	chr3:146610490-146612538
chr3	146611513	146611524	12	pattern_13	TEAD	-16.2559	0.121354	-195.07	1.45625	chr3:146610490-146612538
chr3	146611515	146611521	7	pattern_9	ETS	-11.606	0.176054	-81.2422	1.23238	chr3:146610490-146612538
chr3	146611528	146611535	8	pattern_3	SOX2	27.8201	0.551479	222.561	4.41183	chr3:146610490-146612538
chr3	146611553	146611567	15	pattern_2	OCT4::SOX2	-3.44316	0.172303	-51.6475	2.58455	chr3:146610490-146612538
chr3	146611561	146611568	8	pattern_3	SOX2	5.53564	0.255286	44.2852	2.04229	chr3:146610490-146612538
chr3	146611418	146611427	10	pattern_1	KLF	2.5584	0.341782	25.584	3.41782	chr3:146610899-146612947
chr3	146611441	146611448	8	pattern_3	SOX2	8.40967	0.149185	67.2773	1.19348	chr3:146610899-146612947
chr3	146611461	146611468	8	pattern_3	SOX2	7.0918	0.0586468	56.7344	0.469174	chr3:146610899-146612947
chr3	146611496	146611507	12	pattern_7	ZIC	6.64079	0.132232	79.6895	1.58678	chr3:146610899-146612947
chr3	146611513	146611524	12	pattern_13	TEAD	-8.74902	0.0763984	-104.988	0.916781	chr3:146610899-146612947
chr3	146611515	146611521	7	pattern_9	ETS	-8.35519	0.110915	-58.4863	0.776406	chr3:146610899-146612947
chr3	146611528	146611535	8	pattern_3	SOX2	4.33374	0.350728	34.6699	2.80582	chr3:146610899-146612947
chr3	146611553	146611567	15	pattern_2	OCT4::SOX2	-4.51263	0.11155	-67.6895	1.67325	chr3:146610899-146612947
chr3	146611561	146611568	8	pattern_3	SOX2	0.383057	0.166251	3.06445	1.33001	chr3:146610899-146612947
chr3	146612140	146612150	11	pattern_16	BACH1::MAFK	1.45206	0.100682	15.9727	1.1075	chr3:146610899-146612947
chr3	146612141	146612150	10	pattern_6	ESRRB	1.38496	0.113746	13.8496	1.13746	chr3:146610899-146612947
chr3	146612155	146612164	10	pattern_6	ESRRB	5.09785	0.326761	50.9785	3.2676	chr3:146610899-146612947
chr3	146612204	146612211	8	pattern_3	SOX2	-4.77295	0.0368629	-38.1836	0.294904	chr3:146610899-146612947
chr3	146650431	146650438	8	pattern_4	NFY	-1.49194	0.166085	-11.9355	1.32868	chr3:146649869-146651917
chr3	146650433	146650447	15	pattern_2	OCT4::SOX2	-2.72396	0.136261	-40.8594	2.04391	chr3:146649869-146651917
chr3	146650456	146650463	8	pattern_3	SOX2	0.932373	0.127325	7.45898	1.0186	chr3:146649869-146651917
chr3	146650477	146650485	9	pattern_15	MAX::MYC	-2.57465	0.0657414	-23.1719	0.591672	chr3:146649869-146651917
chr3	146650769	146650776	8	pattern_3	SOX2	-2.09644	0.0165589	-16.7715	0.132471	chr3:146649869-146651917
chr3	146650805	146650814	10	pattern_6	ESRRB	-3.22031	0.0287451	-32.2031	0.287451	chr3:146649869-146651917
chr3	146650817	146650826	10	pattern_1	KLF	-1.11211	0.0778511	-11.1211	0.778512	chr3:146649869-146651917
chr3	146650822	146650831	10	pattern_1	KLF	-1.0332	0.0510577	-10.332	0.510577	chr3:146649869-146651917
chr3	146650897	146650904	8	pattern_3	SOX2	2.71045	0.515394	21.6836	4.12315	chr3:146649869-146651917
chr3	146650927	146650934	8	pattern_3	SOX2	-3.35107	0.283536	-26.8086	2.26829	chr3:146649869-146651917
chr3	146651337	146651346	10	pattern_1	KLF	10.2105	0.127695	102.105	1.27695	chr3:146649869-146651917
chr3	146655119	146655129	11	pattern_8	NRF1	6.13093	0.0271928	67.4403	0.299121	chr3:146654409-146656457
chr3	146655129	146655140	12	pattern_7	ZIC	17.6102	0.0760351	211.322	0.912421	chr3:146654409-146656457
chr3	146655164	146655174	11	pattern_16	BACH1::MAFK	87.5361	0.309677	962.897	3.40644	chr3:146654409-146656457
chr3	146655193	146655203	11	pattern_16	BACH1::MAFK	-21.6501	0.164501	-238.152	1.80951	chr3:146654409-146656457
chr3	146655205	146655212	8	pattern_4	NFY	99.3616	0.150467	794.893	1.20374	chr3:146654409-146656457
chr3	146655287	146655294	8	pattern_3	SOX2	24.262	0.0550086	194.096	0.440069	chr3:146654409-146656457
chr3	146655333	146655342	10	pattern_1	KLF	8.13675	0.0912151	81.3675	0.912151	chr3:146654409-146656457
chr3	146655342	146655354	13	pattern_14	TFAP2C	3.43357	0.138292	44.6364	1.7978	chr3:146654409-146656457
chr3	146655350	146655359	10	pattern_1	KLF	0.755835	0.0374025	7.55835	0.374025	chr3:146654409-146656457
chr3	146655381	146655387	7	pattern_9	ETS	13.7068	0.125422	95.9475	0.877954	chr3:146654409-146656457
chr3	146655443	146655449	7	pattern_9	ETS	26.5229	0.165696	185.661	1.15987	chr3:146654409-146656457
chr3	146655462	146655471	10	pattern_1	KLF	26.1751	0.217656	261.751	2.17655	chr3:146654409-146656457
chr3	146655475	146655484	10	pattern_6	ESRRB	-18.9989	0.151977	-189.989	1.51977	chr3:146654409-146656457
chr3	146655502	146655509	8	pattern_3	SOX2	-13.4898	0.0480754	-107.918	0.384603	chr3:146654409-146656457
chr3	146655533	146655540	8	pattern_3	SOX2	5.49158	0.0856009	43.9326	0.684807	chr3:146654409-146656457
chr3	146655537	146655546	10	pattern_1	KLF	-10.2811	0.0602934	-102.811	0.602934	chr3:146654409-146656457
chr3	146655552	146655561	10	pattern_1	KLF	8.73111	0.0372405	87.3111	0.372405	chr3:146654409-146656457
chr3	146684871	146684880	10	pattern_1	KLF	4.64314	0.0497831	46.4314	0.497831	chr3:146684233-146686281
chr3	146685027	146685037	11	pattern_21	BANP	-1.43894	0.0188927	-15.8284	0.20782	chr3:146684233-146686281
chr3	146685036	146685042	7	pattern_9	ETS	0.366074	0.0268833	2.56252	0.188183	chr3:146684233-146686281
chr3	146685041	146685050	10	pattern_1	KLF	4.15231	0.0711351	41.5231	0.711352	chr3:146684233-146686281
chr3	146685074	146685084	11	pattern_8	NRF1	5.35547	0.0141921	58.9102	0.156113	chr3:146684233-146686281
chr3	146685153	146685171	19	pattern_20	KLF-double	-3.77736	0.0322829	-71.7697	0.613374	chr3:146684233-146686281
chr3	146685153	146685162	10	pattern_1	KLF	-2.91475	0.0596265	-29.1475	0.596265	chr3:146684233-146686281
chr3	146685173	146685182	10	pattern_1	KLF	-3.16641	0.0156015	-31.6641	0.156015	chr3:146684233-146686281
chr3	146685223	146685233	11	pattern_21	BANP	-3.50624	0.00418527	-38.5686	0.046038	chr3:146684233-146686281
chr3	146685225	146685235	11	pattern_8	NRF1	0.515771	0.00504024	5.67348	0.0554427	chr3:146684233-146686281
chr3	146685267	146685277	11	pattern_21	BANP	-1.92982	0.00607788	-21.228	0.0668567	chr3:146684233-146686281
chr3	146685396	146685405	10	pattern_1	KLF	4.43579	0.0293701	44.3579	0.293701	chr3:146684233-146686281
chr3	146685431	146685440	10	pattern_1	KLF	-9.82753	0.0149103	-98.2753	0.149103	chr3:146684233-146686281
chr3	146685434	146685452	19	pattern_20	KLF-double	-8.36916	0.0112036	-159.014	0.212868	chr3:146684233-146686281
chr3	146685435	146685444	10	pattern_1	KLF	-13.02	0.0201024	-130.2	0.201024	chr3:146684233-146686281
chr3	146685479	146685489	11	pattern_21	BANP	5.32711	0.0204597	58.5982	0.225057	chr3:146684233-146686281
chr3	146685491	146685514	24	pattern_10	THAP11	44.8853	0.106957	1077.25	2.56697	chr3:146684233-146686281
chr3	146685525	146685531	7	pattern_9	ETS	0.171177	0.00889238	1.19824	0.0622466	chr3:146684233-146686281
chr3	146685544	146685553	10	pattern_1	KLF	8.13318	0.00939128	81.3318	0.0939128	chr3:146684233-146686281
chr3	146685652	146685661	10	pattern_1	KLF	0.0783363	0.022867	0.783363	0.22867	chr3:146684233-146686281
chr3	146685659	146685668	10	pattern_1	KLF	-1.07179	0.0141411	-10.7179	0.141411	chr3:146684233-146686281
chr3	146685664	146685670	7	pattern_9	ETS	0.428163	0.0104666	2.99714	0.073266	chr3:146684233-146686281
chr3	146749387	146749393	7	pattern_9	ETS	2.11893	-0.0222893	14.8325	-0.156025	chr3:146748581-146750629
chr3	146749397	146749406	10	pattern_1	KLF	23.257	0.089692	232.57	0.89692	chr3:146748581-146750629
chr3	146749451	146749460	10	pattern_1	KLF	99.4913	0.418515	994.913	4.18515	chr3:146748581-146750629
chr3	146749545	146749552	8	pattern_3	SOX2	41.0481	0.275815	328.385	2.20652	chr3:146748581-146750629
chr3	146749552	146749558	7	pattern_9	ETS	17.8249	0.0566868	124.774	0.396808	chr3:146748581-146750629
chr3	146749621	146749628	8	pattern_3	SOX2	-0.548584	0.103988	-4.38867	0.831901	chr3:146748581-146750629
chr3	146749675	146749684	10	pattern_6	ESRRB	5.96357	0.252225	59.6357	2.52225	chr3:146748581-146750629
chr3	146749722	146749729	8	pattern_3	SOX2	6.89954	0.342861	55.1963	2.74289	chr3:146748581-146750629
chr3	146749746	146749753	8	pattern_3	SOX2	0.327087	0.106905	2.6167	0.85524	chr3:146748581-146750629
chr3	146749793	146749799	7	pattern_9	ETS	4.35979	-0.001477	30.5186	-0.0103388	chr3:146748581-146750629
chr3	146766669	146766678	10	pattern_1	KLF	8.27881	0.0465162	82.7881	0.465162	chr3:146766114-146768162
chr3	146766710	146766716	7	pattern_9	ETS	2.8796	5.5e-05	20.1572	0.0003848	chr3:146766114-146768162
chr3	146766817	146766825	9	pattern_15	MAX::MYC	-7.97418	0.0992967	-71.7676	0.893671	chr3:146766114-146768162
chr3	146766848	146766862	15	pattern_2	OCT4::SOX2	-4.85371	0.057496	-72.8057	0.86244	chr3:146766114-146768162
chr3	146767011	146767018	8	pattern_3	SOX2	4.00916	0.231568	32.0732	1.85254	chr3:146766114-146768162
chr3	146767055	146767061	7	pattern_9	ETS	9.26995	0.00381499	64.8896	0.026705	chr3:146766114-146768162
chr3	146767063	146767069	7	pattern_9	ETS	-10.8482	0.00194236	-75.9375	0.0135965	chr3:146766114-146768162
chr3	146767070	146767076	7	pattern_9	ETS	-7.89955	-0.0127783	-55.2969	-0.0894484	chr3:146766114-146768162
chr3	146767073	146767080	8	pattern_4	NFY	-2.08203	0.0241323	-16.6562	0.193059	chr3:146766114-146768162
chr3	146767119	146767129	11	pattern_16	BACH1::MAFK	7.89205	0.423156	86.8125	4.65472	chr3:146766114-146768162
chr3	146767138	146767145	8	pattern_3	SOX2	-2.31165	0.116028	-18.4932	0.928226	chr3:146766114-146768162
chr3	146767205	146767213	9	pattern_15	MAX::MYC	-5.94998	0.167279	-53.5498	1.50551	chr3:146766114-146768162
chr3	146769775	146769781	7	pattern_9	ETS	1.49271	0.0378604	10.4489	0.265023	chr3:146769123-146771171
chr3	146769817	146769824	8	pattern_3	SOX2	2.80342	0.0760256	22.4274	0.608205	chr3:146769123-146771171
chr3	146769818	146769827	10	pattern_6	ESRRB	1.37959	0.0685622	13.7959	0.685622	chr3:146769123-146771171
chr3	146770005	146770012	8	pattern_4	NFY	27.9246	0.0947103	223.397	0.757682	chr3:146769123-146771171
chr3	146770039	146770049	11	pattern_8	NRF1	17.6518	0.0163391	194.17	0.179731	chr3:146769123-146771171
chr3	146770043	146770054	12	pattern_7	ZIC	21.8514	0.0495239	262.217	0.594287	chr3:146769123-146771171
chr3	146770055	146770061	7	pattern_9	ETS	-17.1795	0.0202902	-120.257	0.142032	chr3:146769123-146771171
chr3	146770073	146770080	8	pattern_3	SOX2	77.7717	0.432029	622.173	3.45623	chr3:146769123-146771171
chr3	146770101	146770110	10	pattern_1	KLF	39.0162	0.289601	390.162	2.89601	chr3:146769123-146771171
chr3	146770115	146770127	13	pattern_14	TFAP2C	36.4139	0.0734167	473.381	0.954417	chr3:146769123-146771171
chr3	146770116	146770130	15	pattern_0	CTCF	35.6157	0.0690736	534.235	1.0361	chr3:146769123-146771171
chr3	146770121	146770130	10	pattern_1	KLF	44.075	0.103521	440.75	1.03521	chr3:146769123-146771171
chr3	146770300	146770314	15	pattern_12	RFX	-2.82957	0.00596855	-42.4436	0.0895282	chr3:146769123-146771171
chr3	146770469	146770475	7	pattern_9	ETS	1.43748	0.00630304	10.0624	0.0441213	chr3:146769123-146771171
chr3	146770553	146770563	11	pattern_8	NRF1	1.91764	0.0120467	21.0941	0.132514	chr3:146769123-146771171
chr3	146770597	146770603	7	pattern_9	ETS	-0.304932	0.0107613	-2.13452	0.0753295	chr3:146769123-146771171
chr3	146770606	146770612	7	pattern_9	ETS	1.3451	0.00513588	9.4157	0.0359511	chr3:146769123-146771171
chr3	146770055	146770061	7	pattern_9	ETS	-2.38086	0.0110558	-16.666	0.0773904	chr3:146769542-146771590
chr3	146770073	146770080	8	pattern_3	SOX2	31.8345	0.226939	254.676	1.81551	chr3:146769542-146771590
chr3	146770101	146770110	10	pattern_1	KLF	18.2374	0.168767	182.374	1.68767	chr3:146769542-146771590
chr3	146770115	146770127	13	pattern_14	TFAP2C	16.748	0.0510179	217.724	0.663233	chr3:146769542-146771590
chr3	146770116	146770130	15	pattern_0	CTCF	14.9913	0.0466654	224.869	0.699981	chr3:146769542-146771590
chr3	146770121	146770130	10	pattern_1	KLF	19.2129	0.0664963	192.129	0.664963	chr3:146769542-146771590
chr3	146770300	146770314	15	pattern_12	RFX	-2.04463	0.0175348	-30.6694	0.263021	chr3:146769542-146771590
chr3	146770469	146770475	7	pattern_9	ETS	3.44315	0.00930788	24.1021	0.0651552	chr3:146769542-146771590
chr3	146770553	146770563	11	pattern_8	NRF1	3.28804	0.0261304	36.1685	0.287435	chr3:146769542-146771590
chr3	146770597	146770603	7	pattern_9	ETS	0.813756	0.0254053	5.69629	0.177837	chr3:146769542-146771590
chr3	146770606	146770612	7	pattern_9	ETS	3.10763	0.0143223	21.7534	0.100256	chr3:146769542-146771590
chr3	146811550	146811561	12	pattern_13	TEAD	-2.02231	0.0812787	-24.2677	0.975345	chr3:146810904-146812952
chr3	146811598	146811605	8	pattern_3	SOX2	-1.82996	0.0999374	-14.6396	0.7995	chr3:146810904-146812952
chr3	146811678	146811685	8	pattern_3	SOX2	1.88638	0.270439	15.0911	2.16351	chr3:146810904-146812952
chr3	146811925	146811932	8	pattern_3	SOX2	0.0575867	0.0471336	0.460693	0.377069	chr3:146810904-146812952
chr3	146812353	146812363	11	pattern_21	BANP	1.20338	0.00316341	13.2372	0.0347975	chr3:146810904-146812952
chr3	146812857	146812863	7	pattern_9	ETS	-2.9171	0.00305582	-20.4197	0.0213908	chr3:146812308-146814356
chr3	146812859	146812865	7	pattern_9	ETS	-0.590286	0.0040077	-4.132	0.0280539	chr3:146812308-146814356
chr3	146812920	146812930	11	pattern_21	BANP	3.12126	-0.0121562	34.3339	-0.133718	chr3:146812308-146814356
chr3	146812929	146812938	10	pattern_1	KLF	20.3952	0.0236453	203.952	0.236453	chr3:146812308-146814356
chr3	146812946	146812955	10	pattern_1	KLF	41.721	0.0390075	417.21	0.390075	chr3:146812308-146814356
chr3	146812974	146812984	11	pattern_21	BANP	2.85996	-0.0005301	31.4596	-0.0058306	chr3:146812308-146814356
chr3	146812999	146813005	7	pattern_9	ETS	-6.05376	0.00605753	-42.3763	0.0424027	chr3:146812308-146814356
chr3	146813010	146813019	10	pattern_1	KLF	20.2401	0.0195398	202.401	0.195398	chr3:146812308-146814356
chr3	146813021	146813027	7	pattern_9	ETS	40.008	0.0306442	280.056	0.21451	chr3:146812308-146814356
chr3	146813027	146813037	11	pattern_8	NRF1	34.7705	0.0272948	382.476	0.300243	chr3:146812308-146814356
chr3	146813036	146813042	7	pattern_9	ETS	84.2742	0.132299	589.92	0.926094	chr3:146812308-146814356
chr3	146813065	146813074	10	pattern_1	KLF	12.681	0.0237338	126.81	0.237338	chr3:146812308-146814356
chr3	146813125	146813134	10	pattern_1	KLF	-3.58157	0.00314763	-35.8157	0.0314763	chr3:146812308-146814356
chr3	146813131	146813141	11	pattern_21	BANP	0.259791	0.0218403	2.8577	0.240243	chr3:146812308-146814356
chr3	146813227	146813233	7	pattern_9	ETS	0.692473	0.0174197	4.84731	0.121938	chr3:146812308-146814356
chr3	146813266	146813276	11	pattern_8	NRF1	-1.38348	0.00390835	-15.2182	0.0429918	chr3:146812308-146814356
chr3	146813279	146813289	11	pattern_21	BANP	-2.68747	-0.000447	-29.5622	-0.0049173	chr3:146812308-146814356
chr3	146813338	146813348	11	pattern_8	NRF1	8.05625	0.0156424	88.6188	0.172066	chr3:146812308-146814356
chr3	146813350	146813360	11	pattern_21	BANP	-2.66403	-0.0062252	-29.3044	-0.0684768	chr3:146812308-146814356
chr3	146813392	146813403	12	pattern_13	TEAD	-3.09353	0.038627	-37.1224	0.463524	chr3:146812308-146814356
chr3	146852078	146852088	11	pattern_8	NRF1	4.43403	-0.0046011	48.7743	-0.0506126	chr3:146851313-146853361
chr3	146852082	146852088	7	pattern_9	ETS	6.76823	-0.0001194	47.3776	-0.0008359	chr3:146851313-146853361
chr3	146852224	146852234	11	pattern_21	BANP	1.20748	0.00711606	13.2822	0.0782766	chr3:146851313-146853361
chr3	146852367	146852373	7	pattern_9	ETS	-1.46117	0.00184811	-10.2282	0.0129368	chr3:146851313-146853361
chr3	146852416	146852422	7	pattern_9	ETS	-2.13212	0.014343	-14.9248	0.100401	chr3:146851313-146853361
chr3	146852440	146852450	11	pattern_21	BANP	6.00019	0.0229989	66.0021	0.252988	chr3:146851313-146853361
chr3	146852453	146852459	7	pattern_9	ETS	-6.06302	-0.0206177	-42.4411	-0.144324	chr3:146851313-146853361
chr3	146852489	146852499	11	pattern_21	BANP	-2.5245	-0.0072098	-27.7695	-0.0793074	chr3:146851313-146853361
chr3	146852509	146852519	11	pattern_8	NRF1	2.53622	-0.0114319	27.8984	-0.125751	chr3:146851313-146853361
chr3	146852522	146852532	11	pattern_8	NRF1	1.87145	-0.0122736	20.5859	-0.13501	chr3:146851313-146853361
chr3	146852597	146852615	19	pattern_20	KLF-double	3.64505	0.06212	69.256	1.18028	chr3:146851313-146853361
chr3	146852606	146852615	10	pattern_1	KLF	5.87014	0.101931	58.7014	1.01931	chr3:146851313-146853361
chr3	146852621	146852630	10	pattern_1	KLF	-4.59944	-0.0032507	-45.9944	-0.0325068	chr3:146851313-146853361
chr3	146852639	146852649	11	pattern_8	NRF1	-5.49028	0.0104458	-60.393	0.114904	chr3:146851313-146853361
chr3	146852678	146852687	10	pattern_1	KLF	-6.41986	-0.0273953	-64.1986	-0.273953	chr3:146851313-146853361
chr3	146852686	146852692	7	pattern_9	ETS	1.42916	0.00163939	10.0041	0.0114757	chr3:146851313-146853361
chr3	146852690	146852703	14	pattern_22	CTCF-alt	5.66097	0.0161938	79.2536	0.226713	chr3:146851313-146853361
chr3	146852758	146852767	10	pattern_1	KLF	2.12966	0.013169	21.2966	0.13169	chr3:146851313-146853361
chr3	146914674	146914681	8	pattern_3	SOX2	-0.44071	0.0386402	-3.52568	0.309122	chr3:146913990-146916038
chr3	146914973	146914983	11	pattern_21	BANP	5.93406	-0.0058887	65.2746	-0.0647761	chr3:146913990-146916038
chr3	146914989	146914995	7	pattern_9	ETS	1.63952	0.00065238	11.4766	0.00456668	chr3:146913990-146916038
chr3	146915013	146915027	15	pattern_0	CTCF	32.6809	0.377273	490.214	5.6591	chr3:146913990-146916038
chr3	146915038	146915047	10	pattern_1	KLF	-20.9148	-0.0155955	-209.148	-0.155955	chr3:146913990-146916038
chr3	146939558	146939565	8	pattern_3	SOX2	4.36529	0.0565276	34.9223	0.452221	chr3:146938788-146940836
chr3	146939582	146939591	10	pattern_1	KLF	34.4579	0.0613865	344.579	0.613865	chr3:146938788-146940836
chr3	146939742	146939749	8	pattern_3	SOX2	2.27842	0.0810555	18.2274	0.648444	chr3:146938788-146940836
chr3	146939754	146939764	11	pattern_8	NRF1	1.1628	0.0568304	12.7908	0.625135	chr3:146938788-146940836
chr3	146939817	146939830	14	pattern_22	CTCF-alt	1.97874	0.196798	27.7023	2.75517	chr3:146938788-146940836
chr3	146939826	146939840	15	pattern_0	CTCF	18.8758	0.255817	283.138	3.83726	chr3:146938788-146940836
chr3	146939839	146939849	11	pattern_8	NRF1	3.294	0.0567195	36.234	0.623914	chr3:146938788-146940836
chr3	146939898	146939907	10	pattern_1	KLF	6.20106	0.0173444	62.0106	0.173444	chr3:146938788-146940836
chr3	146939908	146939917	10	pattern_1	KLF	4.96345	0.143046	49.6345	1.43046	chr3:146938788-146940836
chr3	146939928	146939941	14	pattern_22	CTCF-alt	0.903923	0.0339331	12.6549	0.475064	chr3:146938788-146940836
chr3	146945959	146945973	15	pattern_0	CTCF	21.3674	0.246431	320.511	3.69646	chr3:146945109-146947157
chr3	146946000	146946006	7	pattern_9	ETS	2.14263	0.00971867	14.9984	0.0680307	chr3:146945109-146947157
chr3	146946046	146946052	7	pattern_9	ETS	-3.965	-0.0099021	-27.755	-0.0693145	chr3:146945109-146947157
chr3	146946093	146946102	10	pattern_1	KLF	2.40214	0.0216851	24.0214	0.216851	chr3:146945109-146947157
chr3	146946096	146946109	14	pattern_22	CTCF-alt	3.1141	0.0255242	43.5974	0.357339	chr3:146945109-146947157
chr3	146946161	146946167	7	pattern_9	ETS	-4.83841	0.0037323	-33.8689	0.0261261	chr3:146945109-146947157
chr3	146946203	146946217	15	pattern_0	CTCF	-20.681	0.021222	-310.215	0.318329	chr3:146945109-146947157
chr3	147181667	147181676	10	pattern_1	KLF	25.7426	0.0861991	257.426	0.861991	chr3:147180955-147183003
chr3	147181675	147181682	8	pattern_3	SOX2	38.6447	0.21279	309.157	1.70232	chr3:147180955-147183003
chr3	147181691	147181697	7	pattern_9	ETS	14.4323	0.135484	101.026	0.948389	chr3:147180955-147183003
chr3	147181722	147181734	13	pattern_14	TFAP2C	-1.72408	0.0907833	-22.4131	1.18018	chr3:147180955-147183003
chr3	147181732	147181739	8	pattern_3	SOX2	-10.2161	0.0563952	-81.7285	0.451162	chr3:147180955-147183003
chr3	147181748	147181754	7	pattern_9	ETS	-2.37291	0.0774598	-16.6104	0.542219	chr3:147180955-147183003
chr3	147181774	147181780	7	pattern_9	ETS	13.9858	0.0907271	97.9004	0.63509	chr3:147180955-147183003
chr3	147181782	147181793	12	pattern_7	ZIC	7.18416	0.1476	86.21	1.7712	chr3:147180955-147183003
chr3	147181810	147181819	10	pattern_1	KLF	6.17393	0.14557	61.7393	1.4557	chr3:147180955-147183003
chr3	147181822	147181828	7	pattern_9	ETS	9.17201	0.0702707	64.2041	0.491895	chr3:147180955-147183003
chr3	147181835	147181842	8	pattern_3	SOX2	1.69775	0.117395	13.582	0.93916	chr3:147180955-147183003
chr3	147181861	147181870	10	pattern_1	KLF	-0.139648	0.003561	-1.39648	0.03561	chr3:147180955-147183003
chr3	147181989	147181999	11	pattern_21	BANP	2.49538	0.00042808	27.4492	0.00470893	chr3:147180955-147183003
chr3	147182126	147182135	10	pattern_1	KLF	-3.51846	0.0330015	-35.1846	0.330015	chr3:147180955-147183003
chr3	147182155	147182161	7	pattern_9	ETS	1.71275	0.0266289	11.9893	0.186402	chr3:147180955-147183003
chr3	147182185	147182192	8	pattern_3	SOX2	13.584	0.0483643	108.672	0.386914	chr3:147180955-147183003
chr3	147297928	147297934	7	pattern_9	ETS	1.46776	0.0395823	10.2743	0.277076	chr3:147297089-147299137
chr3	147297934	147297945	12	pattern_13	TEAD	-1.69316	0.0301359	-20.3179	0.361631	chr3:147297089-147299137
chr3	147297955	147297964	10	pattern_1	KLF	-3.70323	0.0371342	-37.0323	0.371342	chr3:147297089-147299137
chr3	147298037	147298047	11	pattern_8	NRF1	-0.887238	-0.0093709	-9.75961	-0.10308	chr3:147297089-147299137
chr3	147298198	147298212	15	pattern_2	OCT4::SOX2	13.6003	0.116276	204.005	1.74414	chr3:147297089-147299137
chr3	147298275	147298282	8	pattern_3	SOX2	43.8336	0.132958	350.669	1.06366	chr3:147297089-147299137
chr3	147298291	147298297	7	pattern_9	ETS	40.0089	0.00068973	280.062	0.00482813	chr3:147297089-147299137
chr3	147298291	147298301	11	pattern_8	NRF1	30.2574	-0.0102045	332.831	-0.112249	chr3:147297089-147299137
chr3	147298329	147298336	8	pattern_3	SOX2	32.4258	0.254234	259.406	2.03388	chr3:147297089-147299137
chr3	147298337	147298346	10	pattern_1	KLF	59.0183	0.265704	590.183	2.65704	chr3:147297089-147299137
chr3	147298362	147298369	8	pattern_3	SOX2	16.5213	0.178278	132.171	1.42622	chr3:147297089-147299137
chr3	147298389	147298395	7	pattern_9	ETS	9.33105	0.0990232	65.3173	0.693162	chr3:147297089-147299137
chr3	147298399	147298408	10	pattern_6	ESRRB	0.064502	0.173921	0.64502	1.73921	chr3:147297089-147299137
chr3	147298419	147298428	10	pattern_1	KLF	-5.30485	0.0860255	-53.0485	0.860255	chr3:147297089-147299137
chr3	147797340	147797354	15	pattern_2	OCT4::SOX2	22.1571	0.182116	332.357	2.73174	chr3:147796606-147798654
chr3	147797359	147797368	10	pattern_1	KLF	-19.4443	0.0231636	-194.443	0.231636	chr3:147796606-147798654
chr3	147797369	147797375	7	pattern_9	ETS	-4.95912	-0.0094855	-34.7139	-0.0663986	chr3:147796606-147798654
chr3	147797375	147797386	12	pattern_7	ZIC	10.2053	0.329443	122.464	3.95331	chr3:147796606-147798654
chr3	147797431	147797440	10	pattern_1	KLF	36.0796	0.303398	360.796	3.03398	chr3:147796606-147798654
chr3	147797466	147797475	10	pattern_1	KLF	27.4299	0.131534	274.299	1.31534	chr3:147796606-147798654
chr3	147797488	147797494	7	pattern_9	ETS	4.73839	0.01181	33.1687	0.0826701	chr3:147796606-147798654
chr3	147797688	147797695	8	pattern_3	SOX2	7.14841	0.146165	57.1873	1.16932	chr3:147796606-147798654
chr3	147797711	147797717	7	pattern_9	ETS	0.664481	0.0430761	4.65137	0.301532	chr3:147796606-147798654
chr3	147797743	147797752	10	pattern_6	ESRRB	3.26123	0.0852585	32.6123	0.852585	chr3:147796606-147798654
chr3	147797801	147797810	10	pattern_1	KLF	2.0762	0.13395	20.762	1.3395	chr3:147796606-147798654
chr3	147963428	147963435	8	pattern_3	SOX2	-4.13802	0.094026	-33.1042	0.752208	chr3:147962893-147964941
chr3	147963480	147963491	12	pattern_13	TEAD	-0.608424	0.0479619	-7.30109	0.575543	chr3:147962893-147964941
chr3	147963755	147963764	10	pattern_1	KLF	6.68859	-0.059918	66.8859	-0.59918	chr3:147962893-147964941
chr3	147963776	147963786	11	pattern_8	NRF1	21.1838	0.0580932	233.021	0.639025	chr3:147962893-147964941
chr3	147963789	147963803	15	pattern_2	OCT4::SOX2	56.7413	0.123751	851.12	1.85626	chr3:147962893-147964941
chr3	147963841	147963855	15	pattern_2	OCT4::SOX2	109.403	0.409986	1641.04	6.14978	chr3:147962893-147964941
chr3	147963922	147963928	7	pattern_9	ETS	21.7857	0.153967	152.5	1.07777	chr3:147962893-147964941
chr3	147964403	147964417	15	pattern_2	OCT4::SOX2	-3.5867	0.207498	-53.8006	3.11247	chr3:147962893-147964941
chr3	148343435	148343442	8	pattern_3	SOX2	25.511	0.158867	204.088	1.27094	chr3:148342706-148344754
chr3	148343453	148343462	10	pattern_1	KLF	22.2416	0.149544	222.416	1.49544	chr3:148342706-148344754
chr3	148343464	148343473	10	pattern_1	KLF	14.021	0.0704707	140.21	0.704707	chr3:148342706-148344754
chr3	148343497	148343504	8	pattern_3	SOX2	36.4715	0.339213	291.772	2.7137	chr3:148342706-148344754
chr3	148343528	148343539	12	pattern_13	TEAD	59.7957	0.273823	717.549	3.28588	chr3:148342706-148344754
chr3	148343553	148343565	13	pattern_19	CTCF-alt2	22.6659	0.161556	294.656	2.10022	chr3:148342706-148344754
chr3	148343570	148343577	8	pattern_3	SOX2	15.8218	0.08202	126.575	0.65616	chr3:148342706-148344754
chr3	148343584	148343591	8	pattern_3	SOX2	11.7694	0.0577757	94.1552	0.462205	chr3:148342706-148344754
chr3	148343754	148343761	8	pattern_3	SOX2	146.211	0.553611	1169.69	4.42889	chr3:148342706-148344754
chr3	148343754	148343769	16	pattern_5	OCT4::SOX2-alt	138.614	0.467813	2217.83	7.48502	chr3:148342706-148344754
chr3	148343835	148343841	7	pattern_9	ETS	9.34038	0.0306183	65.3826	0.214328	chr3:148342706-148344754
chr3	148343932	148343941	10	pattern_1	KLF	0.552112	0.0292261	5.52112	0.292261	chr3:148342706-148344754
chr3	148343987	148343998	12	pattern_7	ZIC	-0.551656	0.0468858	-6.61988	0.56263	chr3:148342706-148344754
chr3	148344157	148344164	8	pattern_3	SOX2	4.64781	-0.0030736	37.1825	-0.0245887	chr3:148342706-148344754
chr3	148344171	148344180	10	pattern_1	KLF	5.08671	0.0675011	50.8671	0.675011	chr3:148342706-148344754
chr3	14863141	14863147	7	pattern_9	ETS	11.0081	0.0182417	77.0567	0.127692	chr3:14862609-14864657
chr3	14863143	14863149	7	pattern_9	ETS	12.2343	0.0227008	85.6402	0.158906	chr3:14862609-14864657
chr3	14863197	14863203	7	pattern_9	ETS	25.8577	0.038078	181.004	0.266546	chr3:14862609-14864657
chr3	14863243	14863250	8	pattern_3	SOX2	40.293	0.203214	322.344	1.62571	chr3:14862609-14864657
chr3	14863309	14863319	11	pattern_21	BANP	2.13359	0.00215965	23.4695	0.0237562	chr3:14862609-14864657
chr3	14863313	14863323	11	pattern_8	NRF1	0.752934	0.0110527	8.28227	0.12158	chr3:14862609-14864657
chr3	14863316	14863325	10	pattern_1	KLF	1.11787	0.0232048	11.1787	0.232048	chr3:14862609-14864657
chr3	14863365	14863372	8	pattern_3	SOX2	-3.43044	0.0304762	-27.4435	0.24381	chr3:14862609-14864657
chr3	14863375	14863382	8	pattern_4	NFY	1.02022	0.056275	8.16176	0.4502	chr3:14862609-14864657
chr3	14863385	14863394	10	pattern_1	KLF	2.15004	0.0834384	21.5004	0.834384	chr3:14862609-14864657
chr3	14863394	14863400	7	pattern_9	ETS	-10.4297	0.0499265	-73.0081	0.349486	chr3:14862609-14864657
chr3	14863451	14863460	10	pattern_6	ESRRB	12.3637	0.0880187	123.637	0.880187	chr3:14862609-14864657
chr3	14863464	14863475	12	pattern_7	ZIC	11.7965	0.0992236	141.558	1.19068	chr3:14862609-14864657
chr3	14863535	14863555	21	pattern_11	THAP11	38.5758	0.175047	810.092	3.67598	chr3:14862609-14864657
chr3	148679026	148679035	10	pattern_1	KLF	-5.75847	0.0378874	-57.5847	0.378874	chr3:148678441-148680489
chr3	148679106	148679116	11	pattern_21	BANP	2.26555	0.0168044	24.9211	0.184848	chr3:148678441-148680489
chr3	148679234	148679243	10	pattern_1	KLF	25.3576	0.0617026	253.576	0.617026	chr3:148678441-148680489
chr3	148679254	148679263	10	pattern_1	KLF	15.0175	0.126087	150.174	1.26087	chr3:148678441-148680489
chr3	148679272	148679281	10	pattern_1	KLF	29.671	0.187769	296.71	1.87769	chr3:148678441-148680489
chr3	148679299	148679308	10	pattern_1	KLF	15.8916	0.253571	158.916	2.53571	chr3:148678441-148680489
chr3	148679376	148679383	8	pattern_3	SOX2	15.6212	0.379956	124.969	3.03965	chr3:148678441-148680489
chr3	148679430	148679439	10	pattern_6	ESRRB	6.79828	0.210568	67.9828	2.10568	chr3:148678441-148680489
chr3	148679784	148679790	7	pattern_9	ETS	0.742379	0.00382101	5.19666	0.0267471	chr3:148678441-148680489
chr3	14869807	14869816	10	pattern_1	KLF	-0.897599	0.005431	-8.97599	0.05431	chr3:14869029-14871077
chr3	14869983	14869997	15	pattern_0	CTCF	4.1626	0.294415	62.439	4.41622	chr3:14869029-14871077
chr3	14870094	14870100	7	pattern_9	ETS	7.41564	-0.0026664	51.9095	-0.0186647	chr3:14869029-14871077
chr3	14870206	14870216	11	pattern_21	BANP	-2.61129	0.0150144	-28.7242	0.165159	chr3:14869029-14871077
chr3	14870295	14870301	7	pattern_9	ETS	-2.02874	0.0116168	-14.2012	0.0813173	chr3:14869029-14871077
chr3	148819515	148819521	7	pattern_9	ETS	-5.63268	0.007089	-39.4287	0.049623	chr3:148818743-148820791
chr3	148819602	148819611	10	pattern_1	KLF	30.4697	0.0538884	304.697	0.538884	chr3:148818743-148820791
chr3	148819635	148819641	7	pattern_9	ETS	36.0781	0.0189199	252.546	0.132439	chr3:148818743-148820791
chr3	148819637	148819643	7	pattern_9	ETS	43.381	0.0205226	303.667	0.143658	chr3:148818743-148820791
chr3	148819650	148819657	8	pattern_4	NFY	45.7555	0.0434802	366.044	0.347842	chr3:148818743-148820791
chr3	148819698	148819707	10	pattern_1	KLF	72.7103	0.164646	727.103	1.64646	chr3:148818743-148820791
chr3	148819757	148819763	7	pattern_9	ETS	-18.6713	0.0385378	-130.699	0.269765	chr3:148818743-148820791
chr3	148819766	148819772	7	pattern_9	ETS	5.47908	0.0822877	38.3536	0.576014	chr3:148818743-148820791
chr3	148819779	148819789	11	pattern_8	NRF1	-1.81067	0.0297063	-19.9174	0.326769	chr3:148818743-148820791
chr3	148819790	148819796	7	pattern_9	ETS	-0.417716	0.0666583	-2.92401	0.466608	chr3:148818743-148820791
chr3	148819842	148819852	11	pattern_8	NRF1	37.0033	0.340828	407.036	3.74911	chr3:148818743-148820791
chr3	148819854	148819860	7	pattern_9	ETS	6.6057	-0.0068816	46.2399	-0.0481712	chr3:148818743-148820791
chr3	148819868	148819874	7	pattern_9	ETS	-7.54305	0.0168571	-52.8013	0.118	chr3:148818743-148820791
chr3	148819904	148819910	7	pattern_9	ETS	-1.0061	0.00758153	-7.04269	0.0530707	chr3:148818743-148820791
chr3	14886286	14886296	11	pattern_8	NRF1	4.32735	-0.0009461	47.6008	-0.0104073	chr3:14885757-14887805
chr3	14886353	14886363	11	pattern_8	NRF1	4.82526	0.00796317	53.0778	0.0875948	chr3:14885757-14887805
chr3	14886409	14886419	11	pattern_21	BANP	2.10101	0.00145037	23.1111	0.015954	chr3:14885757-14887805
chr3	14886421	14886434	14	pattern_22	CTCF-alt	4.63183	0.0105128	64.8456	0.147179	chr3:14885757-14887805
chr3	14886444	14886454	11	pattern_21	BANP	6.25329	0.0223827	68.7861	0.24621	chr3:14885757-14887805
chr3	14886490	14886496	7	pattern_9	ETS	6.89035	-0.002985	48.2324	-0.0208947	chr3:14885757-14887805
chr3	14886501	14886510	10	pattern_1	KLF	15.8394	0.0481313	158.394	0.481313	chr3:14885757-14887805
chr3	14886591	14886600	10	pattern_1	KLF	21.7807	0.026922	217.807	0.26922	chr3:14885757-14887805
chr3	14886618	14886627	10	pattern_1	KLF	23.7761	0.0312509	237.761	0.312509	chr3:14885757-14887805
chr3	14886630	14886640	11	pattern_21	BANP	18.2097	0.0110939	200.306	0.122033	chr3:14885757-14887805
chr3	14886652	14886662	11	pattern_8	NRF1	40.3228	0.0288445	443.551	0.31729	chr3:14885757-14887805
chr3	14886667	14886673	7	pattern_9	ETS	21.0274	0.0209319	147.192	0.146523	chr3:14885757-14887805
chr3	14886681	14886691	11	pattern_21	BANP	-29.7229	0.0028226	-326.952	0.0310486	chr3:14885757-14887805
chr3	14886701	14886711	11	pattern_21	BANP	-1.66317	0.0507996	-18.2949	0.558796	chr3:14885757-14887805
chr3	14886734	14886741	8	pattern_4	NFY	12.0885	0.0436131	96.7082	0.348905	chr3:14885757-14887805
chr3	14886799	14886809	11	pattern_21	BANP	7.20393	0.0358905	79.2432	0.394796	chr3:14885757-14887805
chr3	14886806	14886812	7	pattern_9	ETS	4.06224	0.01607	28.4357	0.11249	chr3:14885757-14887805
chr3	14886811	14886821	11	pattern_21	BANP	3.11066	0.0259127	34.2173	0.28504	chr3:14885757-14887805
chr3	14886813	14886823	11	pattern_21	BANP	2.36777	0.0265099	26.0454	0.291609	chr3:14885757-14887805
chr3	14886820	14886826	7	pattern_9	ETS	0.941092	0.00292923	6.58765	0.0205046	chr3:14885757-14887805
chr3	14886850	14886856	7	pattern_9	ETS	0.151502	0.00596514	1.06052	0.041756	chr3:14885757-14887805
chr3	14886859	14886865	7	pattern_9	ETS	-0.509705	-0.0024316	-3.56793	-0.0170213	chr3:14885757-14887805
chr3	14886886	14886896	11	pattern_21	BANP	1.23902	0.00880633	13.6292	0.0968696	chr3:14885757-14887805
chr3	14886896	14886904	9	pattern_17	ATF	-3.02714	0.00364155	-27.2443	0.032774	chr3:14885757-14887805
chr3	14886919	14886929	11	pattern_21	BANP	5.66556	0.0129204	62.3211	0.142124	chr3:14885757-14887805
chr3	14886953	14886963	11	pattern_21	BANP	6.30901	0.0110629	69.3991	0.121692	chr3:14885757-14887805
chr3	148922388	148922398	11	pattern_8	NRF1	1.13684	0.00055218	12.5053	0.00607395	chr3:148921656-148923704
chr3	148922408	148922417	10	pattern_6	ESRRB	2.37012	0.0129087	23.7012	0.129087	chr3:148921656-148923704
chr3	148922669	148922679	11	pattern_8	NRF1	-4.05723	-0.0112446	-44.6295	-0.123691	chr3:148921656-148923704
chr3	148922716	148922723	8	pattern_4	NFY	3.47646	0.0882035	27.8117	0.705628	chr3:148921656-148923704
chr3	148922732	148922746	15	pattern_2	OCT4::SOX2	29.06	0.0810446	435.9	1.21567	chr3:148921656-148923704
chr3	148922765	148922776	12	pattern_7	ZIC	25.1551	0.109247	301.861	1.31096	chr3:148921656-148923704
chr3	148922771	148922780	10	pattern_1	KLF	23.9156	0.0826632	239.156	0.826632	chr3:148921656-148923704
chr3	148922804	148922813	10	pattern_1	KLF	-10.6263	-0.0011707	-106.263	-0.0117068	chr3:148921656-148923704
chr3	148922840	148922846	7	pattern_9	ETS	8.13267	0.0868755	56.9287	0.608128	chr3:148921656-148923704
chr3	148922864	148922870	7	pattern_9	ETS	8.423	-0.0063551	58.961	-0.0444854	chr3:148921656-148923704
chr3	148922903	148922913	11	pattern_8	NRF1	-31.2782	0.183825	-344.06	2.02207	chr3:148921656-148923704
chr3	148922909	148922919	11	pattern_8	NRF1	-49.3637	0.204476	-543	2.24924	chr3:148921656-148923704
chr3	148922947	148922953	7	pattern_9	ETS	6.05831	0.0193858	42.4082	0.135701	chr3:148921656-148923704
chr3	148986341	148986352	12	pattern_7	ZIC	-0.370463	0.0074634	-4.44556	0.0895608	chr3:148985248-148987296
chr3	148986350	148986359	10	pattern_1	KLF	-3.04219	0.0465903	-30.4219	0.465903	chr3:148985248-148987296
chr3	148986464	148986478	15	pattern_2	OCT4::SOX2	20.2963	0.309547	304.444	4.6432	chr3:148985248-148987296
chr3	148986567	148986574	8	pattern_3	SOX2	-2.72964	0.0530506	-21.8372	0.424405	chr3:148985248-148987296
chr3	148986464	148986478	15	pattern_2	OCT4::SOX2	27.4956	0.153927	412.435	2.3089	chr3:148985906-148987954
chr3	148986567	148986574	8	pattern_3	SOX2	1.3032	0.0335991	10.4256	0.268793	chr3:148985906-148987954
chr3	148986909	148986918	10	pattern_1	KLF	9.4745	0.095518	94.745	0.95518	chr3:148985906-148987954
chr3	148986915	148986926	12	pattern_7	ZIC	10.4806	0.142523	125.767	1.71028	chr3:148985906-148987954
chr3	148986938	148986947	10	pattern_1	KLF	7.0994	0.0895381	70.994	0.895381	chr3:148985906-148987954
chr3	148986952	148986961	10	pattern_6	ESRRB	16.7169	0.126667	167.169	1.26667	chr3:148985906-148987954
chr3	148987215	148987225	11	pattern_21	BANP	4.23659	-0.0089821	46.6024	-0.0988032	chr3:148985906-148987954
chr3	148987515	148987525	11	pattern_8	NRF1	2.31203	1.82e-05	25.4324	0.00019995	chr3:148986955-148989003
chr3	148987714	148987723	10	pattern_1	KLF	14.7644	0.0482748	147.644	0.482748	chr3:148986955-148989003
chr3	148987734	148987740	7	pattern_9	ETS	-5.80931	0.036426	-40.6652	0.254982	chr3:148986955-148989003
chr3	148987778	148987787	10	pattern_1	KLF	28.2268	0.0386553	282.268	0.386553	chr3:148986955-148989003
chr3	148987803	148987812	10	pattern_1	KLF	55.9959	0.272503	559.959	2.72503	chr3:148986955-148989003
chr3	148987832	148987842	11	pattern_21	BANP	-21.7107	0.0152029	-238.818	0.167232	chr3:148986955-148989003
chr3	148987860	148987870	11	pattern_8	NRF1	4.15512	-0.0081096	45.7063	-0.0892051	chr3:148986955-148989003
chr3	148987891	148987900	10	pattern_1	KLF	16.5007	0.0365997	165.007	0.365997	chr3:148986955-148989003
chr3	148987949	148987955	7	pattern_9	ETS	5.07489	0.0143888	35.5242	0.100722	chr3:148986955-148989003
chr3	148988242	148988248	7	pattern_9	ETS	-1.20916	-0.0005329	-8.46409	-0.0037306	chr3:148986955-148989003
chr3	148988340	148988349	10	pattern_1	KLF	11.9844	0.0104867	119.844	0.104867	chr3:148986955-148989003
chr3	148988461	148988471	11	pattern_21	BANP	4.49128	0.00448665	49.4041	0.0493531	chr3:148986955-148989003
chr3	148988599	148988609	11	pattern_21	BANP	-0.515244	0.00872579	-5.66768	0.0959837	chr3:148988044-148990092
chr3	148988703	148988713	11	pattern_21	BANP	7.21031	0.00073947	79.3134	0.00813421	chr3:148988044-148990092
chr3	148988910	148988920	11	pattern_21	BANP	3.22117	0.00409938	35.4329	0.0450932	chr3:148988044-148990092
chr3	148988937	148988951	15	pattern_24	ETS-alt	-0.739297	0.00852169	-11.0895	0.127825	chr3:148988044-148990092
chr3	148988943	148988949	7	pattern_9	ETS	-0.685877	0.00594673	-4.80114	0.0416271	chr3:148988044-148990092
chr3	148989084	148989090	7	pattern_9	ETS	-8.05988	0.0122002	-56.4192	0.0854012	chr3:148988044-148990092
chr3	148989097	148989107	11	pattern_21	BANP	6.12787	0.00074244	67.4066	0.00816679	chr3:148988044-148990092
chr3	148989127	148989133	7	pattern_9	ETS	9.26855	0.0230956	64.8798	0.161669	chr3:148988044-148990092
chr3	148989132	148989142	11	pattern_8	NRF1	18.888	0.0520248	207.768	0.572273	chr3:148988044-148990092
chr3	148989138	148989147	10	pattern_1	KLF	15.3928	0.0350934	153.928	0.350934	chr3:148988044-148990092
chr3	148989147	148989153	7	pattern_9	ETS	10.8372	0.023683	75.8606	0.165781	chr3:148988044-148990092
chr3	148989273	148989282	10	pattern_1	KLF	1.2462	0.0123009	12.462	0.123009	chr3:148988044-148990092
chr3	148989293	148989306	14	pattern_22	CTCF-alt	5.36733	0.0222267	75.1427	0.311173	chr3:148988044-148990092
chr3	148989305	148989315	11	pattern_21	BANP	2.10244	0.0120939	23.1268	0.133032	chr3:148988044-148990092
chr3	148989391	148989401	11	pattern_21	BANP	-0.361927	0.0101424	-3.9812	0.111566	chr3:148988044-148990092
chr3	148989604	148989613	10	pattern_1	KLF	4.50222	-0.000258	45.0222	-0.0025798	chr3:148989084-148991132
chr3	148989654	148989664	11	pattern_21	BANP	1.35828	-0.0071836	14.941	-0.0790192	chr3:148989084-148991132
chr3	148989802	148989809	8	pattern_4	NFY	-1.94375	0.0484598	-15.55	0.387679	chr3:148989084-148991132
chr3	148989816	148989826	11	pattern_8	NRF1	-7.13694	-0.0057531	-78.5063	-0.0632836	chr3:148989084-148991132
chr3	148989829	148989839	11	pattern_8	NRF1	4.85394	0.0194406	53.3933	0.213847	chr3:148989084-148991132
chr3	148989856	148989865	10	pattern_1	KLF	16.0845	0.0838407	160.845	0.838407	chr3:148989084-148991132
chr3	148989944	148989950	7	pattern_9	ETS	1.02077	-0.0080404	7.1454	-0.0562825	chr3:148989084-148991132
chr3	148989968	148989974	7	pattern_9	ETS	4.7889	0.0259478	33.5223	0.181635	chr3:148989084-148991132
chr3	148989978	148989984	7	pattern_9	ETS	-3.28142	0.042509	-22.9699	0.297563	chr3:148989084-148991132
chr3	148990022	148990032	11	pattern_8	NRF1	10.2041	0.0406164	112.245	0.44678	chr3:148989084-148991132
chr3	148990035	148990045	11	pattern_21	BANP	-0.132996	-0.0018262	-1.46295	-0.0200877	chr3:148989084-148991132
chr3	148990056	148990066	11	pattern_8	NRF1	8.05665	0.0168779	88.6231	0.185657	chr3:148989084-148991132
chr3	148990068	148990077	10	pattern_1	KLF	11.8075	0.0285468	118.075	0.285468	chr3:148989084-148991132
chr3	148990078	148990087	10	pattern_1	KLF	14.8315	0.0392233	148.315	0.392233	chr3:148989084-148991132
chr3	148990166	148990175	10	pattern_1	KLF	13.745	0.00750899	137.45	0.0750899	chr3:148989084-148991132
chr3	148990200	148990210	11	pattern_21	BANP	4.52417	0.00279856	49.7659	0.0307841	chr3:148989084-148991132
chr3	148990225	148990235	11	pattern_8	NRF1	6.6853	0.00846918	73.5384	0.093161	chr3:148989084-148991132
chr3	148990306	148990312	7	pattern_9	ETS	5.72277	0.00237658	40.0594	0.016636	chr3:148989084-148991132
chr3	148990499	148990505	7	pattern_9	ETS	1.29409	0.00238993	9.05864	0.0167295	chr3:148989084-148991132
chr3	148990571	148990581	11	pattern_8	NRF1	13.2552	0.0040187	145.807	0.0442057	chr3:148989084-148991132
chr3	148990586	148990596	11	pattern_21	BANP	17.9799	0.00645627	197.779	0.071019	chr3:148989084-148991132
chr3	149001270	149001276	7	pattern_9	ETS	7.78006	-0.000958	54.4604	-0.0067059	chr3:149000479-149002527
chr3	149001355	149001364	10	pattern_6	ESRRB	35.8705	0.0849353	358.705	0.849353	chr3:149000479-149002527
chr3	149001361	149001370	10	pattern_6	ESRRB	31.8776	0.0522348	318.776	0.522348	chr3:149000479-149002527
chr3	149001637	149001643	7	pattern_9	ETS	-5.41004	-0.0025002	-37.8703	-0.0175012	chr3:149000479-149002527
chr3	149001652	149001660	9	pattern_15	MAX::MYC	-5.44735	0.235441	-49.0262	2.11897	chr3:149000479-149002527
chr3	149001673	149001682	10	pattern_1	KLF	1.81435	0.144148	18.1435	1.44148	chr3:149000479-149002527
chr3	149001707	149001713	7	pattern_9	ETS	4.20543	0.121125	29.438	0.847872	chr3:149000479-149002527
chr3	149001721	149001733	13	pattern_14	TFAP2C	-5.82094	0.186113	-75.6722	2.41947	chr3:149000479-149002527
chr3	149001722	149001734	13	pattern_14	TFAP2C	-5.63993	0.180771	-73.319	2.35002	chr3:149000479-149002527
chr3	149001749	149001759	11	pattern_8	NRF1	14.727	-0.0231659	161.997	-0.254825	chr3:149000479-149002527
chr3	149001761	149001770	10	pattern_1	KLF	38.2602	0.27759	382.602	2.7759	chr3:149000479-149002527
chr3	149001777	149001783	7	pattern_9	ETS	12.1676	0.0675077	85.1732	0.472554	chr3:149000479-149002527
chr3	149001794	149001801	8	pattern_3	SOX2	28.9838	0.149134	231.87	1.19307	chr3:149000479-149002527
chr3	149069696	149069706	11	pattern_21	BANP	3.8738	0.0306109	42.6118	0.33672	chr3:149069097-149071145
chr3	149070009	149070015	7	pattern_9	ETS	-1.12462	-0.0090386	-7.87231	-0.0632703	chr3:149069097-149071145
chr3	149070018	149070028	11	pattern_8	NRF1	5.07781	-0.0066497	55.856	-0.0731462	chr3:149069097-149071145
chr3	149070022	149070028	7	pattern_9	ETS	4.33071	0.00148789	30.3149	0.0104152	chr3:149069097-149071145
chr3	149070051	149070058	8	pattern_3	SOX2	-5.01117	-0.0763228	-40.0894	-0.610582	chr3:149069097-149071145
chr3	149070096	149070105	10	pattern_1	KLF	5.68098	0.194449	56.8098	1.94449	chr3:149069097-149071145
chr3	149070109	149070116	8	pattern_3	SOX2	-6.97726	0.0065492	-55.8181	0.0523936	chr3:149069097-149071145
chr3	149070149	149070157	9	pattern_15	MAX::MYC	-9.13235	0.224787	-82.1912	2.02308	chr3:149069097-149071145
chr3	149070159	149070165	7	pattern_9	ETS	33.4496	0.0219323	234.147	0.153526	chr3:149069097-149071145
chr3	149070225	149070232	8	pattern_3	SOX2	59.7703	0.234279	478.163	1.87423	chr3:149069097-149071145
chr3	149070230	149070239	10	pattern_1	KLF	28.7786	0.117176	287.786	1.17176	chr3:149069097-149071145
chr3	149070310	149070318	9	pattern_15	MAX::MYC	1.9553	-0.0145535	17.5977	-0.130982	chr3:149069097-149071145
chr3	149070387	149070396	10	pattern_1	KLF	4.16934	0.0795508	41.6934	0.795508	chr3:149069097-149071145
chr3	149070389	149070395	7	pattern_9	ETS	8.40674	0.114084	58.8472	0.798589	chr3:149069097-149071145
chr3	149070412	149070424	13	pattern_14	TFAP2C	0.0751202	0.0196325	0.976562	0.255223	chr3:149069097-149071145
chr3	149070455	149070464	10	pattern_1	KLF	-0.385547	0.0033627	-3.85547	0.033627	chr3:149069097-149071145
chr3	149070465	149070471	7	pattern_9	ETS	-4.50781	-0.0003646	-31.5547	-0.0025519	chr3:149069097-149071145
chr3	149070009	149070015	7	pattern_9	ETS	-0.529018	-0.0054735	-3.70312	-0.0383145	chr3:149069401-149071449
chr3	149070018	149070028	11	pattern_8	NRF1	3.13295	-0.0029471	34.4624	-0.0324179	chr3:149069401-149071449
chr3	149070022	149070028	7	pattern_9	ETS	1.39488	0.00302676	9.76416	0.0211873	chr3:149069401-149071449
chr3	149070051	149070058	8	pattern_3	SOX2	-3.96075	-0.0513464	-31.686	-0.410772	chr3:149069401-149071449
chr3	149070096	149070105	10	pattern_1	KLF	4.44985	0.13998	44.4985	1.3998	chr3:149069401-149071449
chr3	149070109	149070116	8	pattern_3	SOX2	-5.18005	0.0061	-41.4404	0.0488	chr3:149069401-149071449
chr3	149070149	149070157	9	pattern_15	MAX::MYC	-11.0244	0.16984	-99.2192	1.52856	chr3:149069401-149071449
chr3	149070159	149070165	7	pattern_9	ETS	27.2376	0.0175255	190.663	0.122679	chr3:149069401-149071449
chr3	149070225	149070232	8	pattern_3	SOX2	49.9962	0.205696	399.97	1.64556	chr3:149069401-149071449
chr3	149070230	149070239	10	pattern_1	KLF	22.6901	0.0999456	226.901	0.999456	chr3:149069401-149071449
chr3	149070310	149070318	9	pattern_15	MAX::MYC	1.57292	-0.0161506	14.1562	-0.145355	chr3:149069401-149071449
chr3	149070387	149070396	10	pattern_1	KLF	5.40894	0.101868	54.0894	1.01868	chr3:149069401-149071449
chr3	149070389	149070395	7	pattern_9	ETS	11.0259	0.146116	77.1812	1.02281	chr3:149069401-149071449
chr3	149070412	149070424	13	pattern_14	TFAP2C	-0.575646	0.02743	-7.4834	0.35659	chr3:149069401-149071449
chr3	149070455	149070464	10	pattern_1	KLF	-2.41582	0.00392702	-24.1582	0.0392702	chr3:149069401-149071449
chr3	149070465	149070471	7	pattern_9	ETS	-5.78146	-0.0010234	-40.4702	-0.007164	chr3:149069401-149071449
chr3	149070632	149070638	7	pattern_9	ETS	-2.55343	0.00938829	-17.874	0.065718	chr3:149069401-149071449
chr3	149070645	149070655	11	pattern_16	BACH1::MAFK	1.19904	0.0290771	13.1895	0.319848	chr3:149069401-149071449
chr3	149070714	149070720	7	pattern_9	ETS	-3.19189	-0.0063281	-22.3433	-0.0442969	chr3:149069401-149071449
chr3	149070746	149070752	7	pattern_9	ETS	4.91253	0.0384624	34.3877	0.269237	chr3:149069401-149071449
chr3	149070790	149070799	10	pattern_1	KLF	8.3627	0.00934909	83.627	0.0934909	chr3:149069401-149071449
chr3	149084878	149084885	8	pattern_3	SOX2	-4.81941	0.0441874	-38.5553	0.353499	chr3:149084345-149086393
chr3	149084914	149084921	8	pattern_3	SOX2	-7.83154	0.0193257	-62.6524	0.154606	chr3:149084345-149086393
chr3	149084996	149085002	7	pattern_9	ETS	22.8935	-0.0091862	160.254	-0.0643036	chr3:149084345-149086393
chr3	149085126	149085132	7	pattern_9	ETS	6.07754	0.0229648	42.5428	0.160754	chr3:149084345-149086393
chr3	149085225	149085231	7	pattern_9	ETS	3.6993	0.00496056	25.8951	0.0347239	chr3:149084345-149086393
chr3	149085301	149085310	10	pattern_6	ESRRB	28.7592	0.150725	287.592	1.50725	chr3:149084345-149086393
chr3	149085357	149085364	8	pattern_3	SOX2	95.3228	0.674613	762.583	5.3969	chr3:149084345-149086393
chr3	149085384	149085395	12	pattern_13	TEAD	-6.67445	0.163522	-80.0934	1.96227	chr3:149084345-149086393
chr3	149085393	149085404	12	pattern_13	TEAD	-0.489162	0.0950024	-5.86995	1.14003	chr3:149084345-149086393
chr3	149085437	149085446	10	pattern_1	KLF	-9.98551	-0.110464	-99.8551	-1.10464	chr3:149084345-149086393
chr3	149085452	149085461	10	pattern_6	ESRRB	-12.7391	0.151254	-127.391	1.51254	chr3:149084345-149086393
chr3	149085472	149085481	10	pattern_1	KLF	-1.08233	0.0575025	-10.8233	0.575025	chr3:149084345-149086393
chr3	149085514	149085523	10	pattern_1	KLF	-1.4836	0.0499278	-14.836	0.499278	chr3:149084345-149086393
chr3	149112022	149112028	7	pattern_9	ETS	2.19448	0.0164094	15.3613	0.114866	chr3:149111309-149113357
chr3	149112181	149112192	12	pattern_7	ZIC	7.22648	0.397338	86.7178	4.76806	chr3:149111309-149113357
chr3	149112185	149112195	11	pattern_16	BACH1::MAFK	8.1709	0.430235	89.8799	4.73259	chr3:149111309-149113357
chr3	149112251	149112260	10	pattern_1	KLF	-0.539307	0.0490565	-5.39307	0.490565	chr3:149111309-149113357
chr3	149112382	149112391	10	pattern_1	KLF	9.78022	0.0751581	97.8022	0.751581	chr3:149111309-149113357
chr3	149112396	149112406	11	pattern_8	NRF1	6.69345	0.010755	73.6279	0.118305	chr3:149111309-149113357
chr3	149112499	149112505	7	pattern_9	ETS	-1.67174	0.0270392	-11.7021	0.189274	chr3:149111309-149113357
chr3	149112546	149112552	7	pattern_9	ETS	3.15695	0.00392289	22.0986	0.0274603	chr3:149111309-149113357
chr3	149112548	149112554	7	pattern_9	ETS	-0.253069	-0.0113469	-1.77148	-0.0794285	chr3:149111309-149113357
chr3	149117265	149117277	13	pattern_14	TFAP2C	13.5243	0.0146839	175.816	0.190891	chr3:149116383-149118431
chr3	149117286	149117295	10	pattern_6	ESRRB	0.642667	0.0862112	6.42667	0.862112	chr3:149116383-149118431
chr3	149117308	149117318	11	pattern_16	BACH1::MAFK	16.3283	0.0101266	179.611	0.111393	chr3:149116383-149118431
chr3	149117363	149117374	12	pattern_13	TEAD	59.2642	0.120896	711.17	1.45075	chr3:149116383-149118431
chr3	149117368	149117379	12	pattern_13	TEAD	65.5843	0.133841	787.012	1.60609	chr3:149116383-149118431
chr3	149117390	149117397	8	pattern_3	SOX2	-6.40366	0.0988266	-51.2293	0.790613	chr3:149116383-149118431
chr3	149117400	149117410	11	pattern_16	BACH1::MAFK	8.97614	0.167935	98.7376	1.84729	chr3:149116383-149118431
chr3	149117449	149117456	8	pattern_4	NFY	62.3759	0.356905	499.007	2.85524	chr3:149116383-149118431
chr3	149117472	149117484	13	pattern_14	TFAP2C	11.2112	0.199752	145.745	2.59677	chr3:149116383-149118431
chr3	149117490	149117501	12	pattern_13	TEAD	27.9941	0.244377	335.93	2.93252	chr3:149116383-149118431
chr3	149117505	149117514	10	pattern_1	KLF	42.5639	0.33087	425.639	3.3087	chr3:149116383-149118431
chr3	149117545	149117551	7	pattern_9	ETS	4.22942	0.0433477	29.6059	0.303434	chr3:149116383-149118431
chr3	149117740	149117751	12	pattern_13	TEAD	-5.21969	0.00635972	-62.6362	0.0763167	chr3:149116383-149118431
chr3	149117760	149117767	8	pattern_3	SOX2	-1.48782	0.0116687	-11.9025	0.0933496	chr3:149116383-149118431
chr3	149117896	149117905	10	pattern_6	ESRRB	-0.747173	0.0177112	-7.47173	0.177112	chr3:149116383-149118431
chr3	149190723	149190733	11	pattern_8	NRF1	3.91873	0.0009169	43.106	0.0100859	chr3:149189973-149192021
chr3	149190757	149190763	7	pattern_9	ETS	3.74481	0.017061	26.2137	0.119427	chr3:149189973-149192021
chr3	149190855	149190861	7	pattern_9	ETS	-0.509657	-0.010346	-3.5676	-0.0724222	chr3:149189973-149192021
chr3	149191065	149191071	7	pattern_9	ETS	3.12997	-0.0273848	21.9098	-0.191693	chr3:149189973-149192021
chr3	149191127	149191133	7	pattern_9	ETS	-3.76643	0.0029387	-26.365	0.0205709	chr3:149189973-149192021
chr3	149191137	149191143	7	pattern_9	ETS	1.91538	-0.0047357	13.4077	-0.0331496	chr3:149189973-149192021
chr3	149191162	149191168	7	pattern_9	ETS	2.0215	9.76e-05	14.1505	0.00068299	chr3:149189973-149192021
chr3	149191173	149191179	7	pattern_9	ETS	-0.708387	-0.003398	-4.95871	-0.0237861	chr3:149189973-149192021
chr3	149191271	149191280	10	pattern_1	KLF	-2.15516	0.00232113	-21.5516	0.0232113	chr3:149189973-149192021
chr3	149191298	149191307	10	pattern_1	KLF	-3.70049	0.0240182	-37.0049	0.240182	chr3:149189973-149192021
chr3	149191343	149191349	7	pattern_9	ETS	-10.7854	0.102892	-75.4979	0.720243	chr3:149189973-149192021
chr3	149191356	149191363	8	pattern_4	NFY	-4.02565	0.03721	-32.2052	0.29768	chr3:149189973-149192021
chr3	149191407	149191417	11	pattern_8	NRF1	0.488138	-0.0245572	5.36952	-0.27013	chr3:149189973-149192021
chr3	149191419	149191428	10	pattern_1	KLF	-3.37565	6.37e-05	-33.7565	0.0006369	chr3:149189973-149192021
chr3	149191455	149191461	7	pattern_9	ETS	2.30494	0.053144	16.1346	0.372008	chr3:149189973-149192021
chr3	149191500	149191507	8	pattern_3	SOX2	1.63103	0.0388483	13.0483	0.310786	chr3:149189973-149192021
chr3	149219415	149219421	7	pattern_9	ETS	-4.93962	0.00609171	-34.5773	0.0426419	chr3:149218334-149220382
chr3	149219448	149219462	15	pattern_2	OCT4::SOX2	51.4386	0.122357	771.579	1.83536	chr3:149218334-149220382
chr3	149219452	149219459	8	pattern_4	NFY	53.0686	0.0945861	424.549	0.756689	chr3:149218334-149220382
chr3	149219481	149219490	10	pattern_1	KLF	82.4205	0.23952	824.205	2.3952	chr3:149218334-149220382
chr3	149219505	149219512	8	pattern_4	NFY	73.3262	0.179256	586.609	1.43405	chr3:149218334-149220382
chr3	149219533	149219543	11	pattern_16	BACH1::MAFK	-21.4141	-0.0098791	-235.555	-0.10867	chr3:149218334-149220382
chr3	149219536	149219547	12	pattern_13	TEAD	-13.5494	-0.0110845	-162.593	-0.133014	chr3:149218334-149220382
chr3	149219550	149219557	8	pattern_3	SOX2	54.3084	0.134148	434.468	1.07319	chr3:149218334-149220382
chr3	149219581	149219590	10	pattern_1	KLF	73.7831	0.069275	737.831	0.69275	chr3:149218334-149220382
chr3	149219599	149219605	7	pattern_9	ETS	32.4566	0.0347223	227.196	0.243056	chr3:149218334-149220382
chr3	149219609	149219616	8	pattern_3	SOX2	12.4283	0.0869286	99.4261	0.695429	chr3:149218334-149220382
chr3	149219614	149219621	8	pattern_3	SOX2	19.8189	0.107548	158.551	0.860382	chr3:149218334-149220382
chr3	149219673	149219680	8	pattern_3	SOX2	-8.56607	0.037336	-68.5286	0.298688	chr3:149218334-149220382
chr3	149219415	149219421	7	pattern_9	ETS	-0.946249	0.00036794	-6.62374	0.00257556	chr3:149218882-149220930
chr3	149219448	149219462	15	pattern_2	OCT4::SOX2	49.0958	0.0589653	736.437	0.88448	chr3:149218882-149220930
chr3	149219452	149219459	8	pattern_4	NFY	53.1549	0.0445141	425.239	0.356113	chr3:149218882-149220930
chr3	149219481	149219490	10	pattern_1	KLF	109.114	0.133705	1091.14	1.33705	chr3:149218882-149220930
chr3	149219505	149219512	8	pattern_4	NFY	84.6213	0.0934981	676.97	0.747985	chr3:149218882-149220930
chr3	149219533	149219543	11	pattern_16	BACH1::MAFK	-17.7717	-0.0098132	-195.489	-0.107945	chr3:149218882-149220930
chr3	149219536	149219547	12	pattern_13	TEAD	-10.1408	-0.0101692	-121.689	-0.12203	chr3:149218882-149220930
chr3	149219550	149219557	8	pattern_3	SOX2	57.435	0.0900025	459.48	0.72002	chr3:149218882-149220930
chr3	149219581	149219590	10	pattern_1	KLF	79.1023	0.0483744	791.023	0.483744	chr3:149218882-149220930
chr3	149219599	149219605	7	pattern_9	ETS	37.4772	0.0264819	262.34	0.185373	chr3:149218882-149220930
chr3	149219609	149219616	8	pattern_3	SOX2	16.241	0.054126	129.928	0.433008	chr3:149218882-149220930
chr3	149219614	149219621	8	pattern_3	SOX2	26.2759	0.0627937	210.207	0.50235	chr3:149218882-149220930
chr3	149219673	149219680	8	pattern_3	SOX2	-6.94509	0.0165667	-55.5607	0.132534	chr3:149218882-149220930
chr3	149219913	149219919	7	pattern_9	ETS	0.392226	0.0540543	2.74558	0.37838	chr3:149218882-149220930
chr3	149219930	149219942	13	pattern_19	CTCF-alt2	21.3593	0.0490822	277.671	0.638069	chr3:149218882-149220930
chr3	149219980	149219994	15	pattern_2	OCT4::SOX2	48.6271	0.169223	729.406	2.53835	chr3:149218882-149220930
chr3	149219981	149219996	16	pattern_5	OCT4::SOX2-alt	57.5721	0.187158	921.154	2.99453	chr3:149218882-149220930
chr3	149219989	149219996	8	pattern_3	SOX2	43.6554	0.129075	349.243	1.0326	chr3:149218882-149220930
chr3	149220015	149220030	16	pattern_5	OCT4::SOX2-alt	138.189	0.445698	2211.02	7.13117	chr3:149218882-149220930
chr3	149220023	149220030	8	pattern_3	SOX2	177.581	0.605328	1420.65	4.84263	chr3:149218882-149220930
chr3	149220031	149220037	7	pattern_9	ETS	0.233837	-0.0030688	1.63686	-0.0214814	chr3:149218882-149220930
chr3	149220155	149220166	12	pattern_13	TEAD	0.301929	0.0264714	3.62315	0.317656	chr3:149218882-149220930
chr3	149220223	149220229	7	pattern_9	ETS	-4.81371	0.0199185	-33.696	0.13943	chr3:149218882-149220930
chr3	149219913	149219919	7	pattern_9	ETS	-0.738456	0.032182	-5.16919	0.225274	chr3:149219382-149221430
chr3	149219930	149219942	13	pattern_19	CTCF-alt2	16.1376	0.0324924	209.789	0.422402	chr3:149219382-149221430
chr3	149219980	149219994	15	pattern_2	OCT4::SOX2	34.9844	0.130488	524.766	1.95733	chr3:149219382-149221430
chr3	149219981	149219996	16	pattern_5	OCT4::SOX2-alt	43.3875	0.143852	694.2	2.30163	chr3:149219382-149221430
chr3	149219989	149219996	8	pattern_3	SOX2	33.2338	0.0990787	265.871	0.79263	chr3:149219382-149221430
chr3	149220015	149220030	16	pattern_5	OCT4::SOX2-alt	112.32	0.355812	1797.12	5.69299	chr3:149219382-149221430
chr3	149220023	149220030	8	pattern_3	SOX2	149.9	0.487697	1199.2	3.90158	chr3:149219382-149221430
chr3	149220031	149220037	7	pattern_9	ETS	-6.96436	-0.0054175	-48.7505	-0.0379224	chr3:149219382-149221430
chr3	149220155	149220166	12	pattern_13	TEAD	-0.88769	0.0364021	-10.6523	0.436825	chr3:149219382-149221430
chr3	149220223	149220229	7	pattern_9	ETS	2.1654	0.0256674	15.1578	0.179672	chr3:149219382-149221430
chr3	149220477	149220486	10	pattern_6	ESRRB	-2.65415	0.0733307	-26.5415	0.733307	chr3:149219382-149221430
chr3	149220525	149220534	10	pattern_1	KLF	7.61127	0.197711	76.1127	1.97711	chr3:149219382-149221430
chr3	149220527	149220533	7	pattern_9	ETS	13.2606	0.282856	92.8243	1.97999	chr3:149219382-149221430
chr3	149220531	149220538	8	pattern_3	SOX2	9.46876	0.19486	75.7501	1.55888	chr3:149219382-149221430
chr3	149220585	149220594	10	pattern_1	KLF	-4.25043	0.074728	-42.5043	0.74728	chr3:149219382-149221430
chr3	149220818	149220827	10	pattern_1	KLF	0.411938	0.00041494	4.11938	0.00414943	chr3:149219382-149221430
chr3	149251759	149251766	8	pattern_3	SOX2	-3.83109	0.0455471	-30.6487	0.364377	chr3:149251237-149253285
chr3	149251789	149251796	8	pattern_3	SOX2	8.46301	0.0568379	67.7041	0.454703	chr3:149251237-149253285
chr3	149251839	149251848	10	pattern_1	KLF	26.241	0.123843	262.41	1.23843	chr3:149251237-149253285
chr3	149251848	149251862	15	pattern_2	OCT4::SOX2	66.5988	0.254384	998.982	3.81576	chr3:149251237-149253285
chr3	149252206	149252221	16	pattern_5	OCT4::SOX2-alt	12.975	0.350778	207.6	5.61245	chr3:149251237-149253285
chr3	149252214	149252221	8	pattern_3	SOX2	25.0905	0.465845	200.724	3.72676	chr3:149251237-149253285
chr3	149252224	149252230	7	pattern_9	ETS	11.8136	0.10292	82.6952	0.720437	chr3:149251237-149253285
chr3	149252284	149252291	8	pattern_3	SOX2	1.39299	0.303342	11.1439	2.42674	chr3:149251237-149253285
chr3	149252292	149252299	8	pattern_4	NFY	10.0526	0.156995	80.4208	1.25596	chr3:149251237-149253285
chr3	149252520	149252527	8	pattern_3	SOX2	1.23549	0.100645	9.88391	0.805161	chr3:149251237-149253285
chr3	149252524	149252536	13	pattern_14	TFAP2C	4.13873	0.0522984	53.8035	0.67988	chr3:149251237-149253285
chr3	149252525	149252537	13	pattern_14	TFAP2C	4.18628	0.0479345	54.4216	0.623148	chr3:149251237-149253285
chr3	149252676	149252685	10	pattern_1	KLF	0.37085	0.0341573	3.7085	0.341573	chr3:149251237-149253285
chr3	149252703	149252712	10	pattern_1	KLF	8.76099	0.123316	87.6099	1.23316	chr3:149251237-149253285
chr3	149252733	149252742	10	pattern_1	KLF	-5.30322	0.00241979	-53.0322	0.0241979	chr3:149251237-149253285
chr3	149313982	149313993	12	pattern_13	TEAD	-4.11784	0.0187738	-49.4141	0.225286	chr3:149313353-149315401
chr3	149314244	149314254	11	pattern_21	BANP	0.315785	0.00370703	3.47363	0.0407774	chr3:149313353-149315401
chr3	149314358	149314369	12	pattern_7	ZIC	15.0407	0.161297	180.489	1.93556	chr3:149313353-149315401
chr3	149314370	149314377	8	pattern_3	SOX2	53.4232	0.321617	427.386	2.57294	chr3:149313353-149315401
chr3	149314383	149314390	8	pattern_3	SOX2	21.874	0.209828	174.992	1.67862	chr3:149313353-149315401
chr3	149314393	149314404	12	pattern_13	TEAD	41.419	0.372383	497.028	4.4686	chr3:149313353-149315401
chr3	149314465	149314476	12	pattern_13	TEAD	36.0042	0.136082	432.051	1.63298	chr3:149313353-149315401
chr3	149314477	149314486	10	pattern_1	KLF	5.95264	-0.0380032	59.5264	-0.380032	chr3:149313353-149315401
chr3	149314503	149314510	8	pattern_3	SOX2	39.8983	0.331909	319.187	2.65527	chr3:149313353-149315401
chr3	149314538	149314547	10	pattern_1	KLF	3.74824	0.0947155	37.4824	0.947155	chr3:149313353-149315401
chr3	149314538	149314556	19	pattern_20	KLF-double	1.14129	0.055995	21.6846	1.06391	chr3:149313353-149315401
chr3	149314540	149314546	7	pattern_9	ETS	4.38588	0.137717	30.7012	0.96402	chr3:149313353-149315401
chr3	149358090	149358105	16	pattern_5	OCT4::SOX2-alt	37.4485	0.792966	599.175	12.6875	chr3:149357131-149359179
chr3	149358098	149358105	8	pattern_3	SOX2	49.4417	1.05058	395.533	8.4046	chr3:149357131-149359179
chr3	149358130	149358141	12	pattern_13	TEAD	-0.226308	0.127151	-2.7157	1.52582	chr3:149357131-149359179
chr3	149358140	149358147	8	pattern_3	SOX2	1.34705	0.130578	10.7764	1.04462	chr3:149357131-149359179
chr3	149358150	149358159	10	pattern_1	KLF	3.07295	0.106278	30.7295	1.06278	chr3:149357131-149359179
chr3	149358172	149358178	7	pattern_9	ETS	1.51482	0.119063	10.6038	0.83344	chr3:149357131-149359179
chr3	149358188	149358195	8	pattern_3	SOX2	-0.362419	0.176992	-2.89935	1.41593	chr3:149357131-149359179
chr3	149358248	149358255	8	pattern_3	SOX2	-8.09634	0.091054	-64.7708	0.728432	chr3:149357131-149359179
chr3	149358366	149358375	10	pattern_1	KLF	-5.60983	0.0294672	-56.0983	0.294672	chr3:149357131-149359179
chr3	149358394	149358404	11	pattern_21	BANP	-2.18648	0.00588359	-24.0513	0.0647195	chr3:149357131-149359179
chr3	149484366	149484375	10	pattern_6	ESRRB	-10.0157	0.0655145	-100.157	0.655145	chr3:149483457-149485505
chr3	149484411	149484420	10	pattern_1	KLF	6.9457	0.0420509	69.457	0.420509	chr3:149483457-149485505
chr3	149484490	149484502	13	pattern_14	TFAP2C	-4.32366	0.180354	-56.2075	2.3446	chr3:149483457-149485505
chr3	149484520	149484534	15	pattern_2	OCT4::SOX2	66.5459	0.577841	998.188	8.66762	chr3:149483457-149485505
chr3	149484540	149484549	10	pattern_1	KLF	-27.5581	-0.126708	-275.581	-1.26708	chr3:149483457-149485505
chr3	149484558	149484567	10	pattern_6	ESRRB	73.045	0.25481	730.45	2.5481	chr3:149483457-149485505
chr3	149484564	149484573	10	pattern_1	KLF	64.5688	0.248605	645.688	2.48605	chr3:149483457-149485505
chr3	149484585	149484594	10	pattern_6	ESRRB	-3.10552	0.0768277	-31.0552	0.768277	chr3:149483457-149485505
chr3	149484606	149484615	10	pattern_1	KLF	-14.7347	0.121597	-147.347	1.21597	chr3:149483457-149485505
chr3	149484630	149484641	12	pattern_13	TEAD	14.2491	0.104615	170.989	1.25539	chr3:149483457-149485505
chr3	14999873	14999880	8	pattern_3	SOX2	-3.82007	0.112111	-30.5605	0.89689	chr3:14999125-15001173
chr3	14999899	14999908	10	pattern_6	ESRRB	-4.10645	0.0471357	-41.0645	0.471357	chr3:14999125-15001173
chr3	14999922	14999931	10	pattern_1	KLF	12.6334	0.229713	126.334	2.29713	chr3:14999125-15001173
chr3	14999983	14999990	8	pattern_3	SOX2	10.7949	0.278606	86.3594	2.22884	chr3:14999125-15001173
chr3	14999990	14999999	10	pattern_1	KLF	6.35088	0.00915486	63.5088	0.0915486	chr3:14999125-15001173
chr3	14999994	15000006	13	pattern_14	TFAP2C	13.4032	0.0598412	174.241	0.777936	chr3:14999125-15001173
chr3	15000001	15000010	10	pattern_1	KLF	6.56152	-0.0242834	65.6152	-0.242834	chr3:14999125-15001173
chr3	15000037	15000051	15	pattern_0	CTCF	-12.9087	0.00852844	-193.631	0.127927	chr3:14999125-15001173
chr3	15000052	15000059	8	pattern_3	SOX2	23.9167	0.241895	191.334	1.93516	chr3:14999125-15001173
chr3	15000068	15000075	8	pattern_4	NFY	-18.2537	0.12667	-146.029	1.01336	chr3:14999125-15001173
chr3	15000091	15000103	13	pattern_14	TFAP2C	2.93615	0.101135	38.1699	1.31475	chr3:14999125-15001173
chr3	15000093	15000105	13	pattern_14	TFAP2C	1.62635	0.096799	21.1426	1.25839	chr3:14999125-15001173
chr3	15000111	15000122	12	pattern_7	ZIC	8.51009	0.233557	102.121	2.80269	chr3:14999125-15001173
chr3	15000364	15000373	10	pattern_1	KLF	-7.13887	0.00701176	-71.3887	0.0701176	chr3:14999125-15001173
chr3	15000401	15000408	8	pattern_3	SOX2	-20.0374	0.037661	-160.299	0.301288	chr3:14999125-15001173
chr3	15000759	15000768	10	pattern_1	KLF	47.4438	0.310327	474.438	3.10327	chr3:14999965-15002013
chr3	15000768	15000777	10	pattern_1	KLF	35.8429	0.0797198	358.429	0.797198	chr3:14999965-15002013
chr3	15000770	15000782	13	pattern_14	TFAP2C	35.5982	0.0744158	462.776	0.967405	chr3:14999965-15002013
chr3	15000775	15000781	7	pattern_9	ETS	34.2369	0.14714	239.658	1.02998	chr3:14999965-15002013
chr3	15000796	15000803	8	pattern_3	SOX2	99.2127	0.606848	793.701	4.85479	chr3:14999965-15002013
chr3	15000809	15000815	7	pattern_9	ETS	18.5396	0.134182	129.777	0.939277	chr3:14999965-15002013
chr3	15000815	15000824	10	pattern_1	KLF	30.9353	0.121048	309.353	1.21048	chr3:14999965-15002013
chr3	15000830	15000841	12	pattern_13	TEAD	41.6278	0.107838	499.534	1.29406	chr3:14999965-15002013
chr3	15000843	15000854	12	pattern_7	ZIC	-5.34106	0.158673	-64.0928	1.90407	chr3:14999965-15002013
chr3	15000850	15000859	10	pattern_1	KLF	-4.46812	0.105878	-44.6812	1.05878	chr3:14999965-15002013
chr3	15000854	15000863	10	pattern_1	KLF	-13.5086	0.0361207	-135.086	0.361207	chr3:14999965-15002013
chr3	15000866	15000875	10	pattern_1	KLF	-20.1011	0.0162009	-201.011	0.162009	chr3:14999965-15002013
chr3	15000890	15000901	12	pattern_7	ZIC	6.79544	-0.0323735	81.5453	-0.388482	chr3:14999965-15002013
chr3	15000901	15000910	10	pattern_1	KLF	13.3159	0.0696126	133.159	0.696126	chr3:14999965-15002013
chr3	15000924	15000935	12	pattern_13	TEAD	27.301	0.10227	327.613	1.22725	chr3:14999965-15002013
chr3	15000948	15000955	8	pattern_3	SOX2	13.0897	0.0826457	104.717	0.661165	chr3:14999965-15002013
chr3	15000953	15000967	15	pattern_0	CTCF	8.80496	0.0498312	132.074	0.747468	chr3:14999965-15002013
chr3	15027922	15027929	8	pattern_3	SOX2	-1.3707	0.107136	-10.9656	0.857086	chr3:15027331-15029379
chr3	15027992	15027999	8	pattern_3	SOX2	1.96783	0.140074	15.7426	1.12059	chr3:15027331-15029379
chr3	15027992	15028007	16	pattern_5	OCT4::SOX2-alt	1.61453	0.141439	25.8324	2.26302	chr3:15027331-15029379
chr3	15028007	15028013	7	pattern_9	ETS	-2.72039	0.0847163	-19.0428	0.593014	chr3:15027331-15029379
chr3	15028456	15028462	7	pattern_9	ETS	-1.11607	-0.0067909	-7.81246	-0.0475365	chr3:15027331-15029379
chr3	15028483	15028493	11	pattern_8	NRF1	1.67334	-0.0244674	18.4067	-0.269141	chr3:15027331-15029379
chr3	15028506	15028512	7	pattern_9	ETS	2.52426	0.00141269	17.6698	0.00988881	chr3:15027331-15029379
chr3	15028511	15028521	11	pattern_21	BANP	5.38611	-0.0075974	59.2472	-0.0835716	chr3:15027331-15029379
chr3	15028547	15028557	11	pattern_8	NRF1	-11.1963	-0.0275349	-123.159	-0.302884	chr3:15027331-15029379
chr3	15028623	15028629	7	pattern_9	ETS	-2.41109	-0.0232034	-16.8777	-0.162424	chr3:15027331-15029379
chr3	15028668	15028674	7	pattern_9	ETS	0.00733512	0.0016732	0.0513458	0.0117124	chr3:15027331-15029379
chr3	15028759	15028769	11	pattern_8	NRF1	-0.896078	-0.0196316	-9.85686	-0.215947	chr3:15027331-15029379
chr3	15028854	15028860	7	pattern_9	ETS	-0.259067	0.00365012	-1.81347	0.0255508	chr3:15027331-15029379
chr3	15028861	15028867	7	pattern_9	ETS	-4.85089	-0.0038385	-33.9562	-0.0268698	chr3:15027331-15029379
chr3	151770665	151770674	10	pattern_1	KLF	-2.36793	0.136439	-23.6793	1.36439	chr3:151770151-151772199
chr3	151770685	151770694	10	pattern_1	KLF	-0.619455	0.144578	-6.19455	1.44578	chr3:151770151-151772199
chr3	151770699	151770708	10	pattern_1	KLF	-0.406773	0.0921996	-4.06773	0.921996	chr3:151770151-151772199
chr3	151770725	151770734	10	pattern_1	KLF	-1.54895	0.0030832	-15.4895	0.030832	chr3:151770151-151772199
chr3	151770826	151770840	15	pattern_2	OCT4::SOX2	0.879864	0.152322	13.198	2.28483	chr3:151770151-151772199
chr3	151771196	151771206	11	pattern_8	NRF1	0.465474	0.00306933	5.12021	0.0337626	chr3:151770151-151772199
chr3	151771200	151771206	7	pattern_9	ETS	2.73464	0.0157534	19.1425	0.110274	chr3:151770151-151772199
chr3	151771231	151771237	7	pattern_9	ETS	0.458204	0.0157074	3.20743	0.109952	chr3:151770151-151772199
chr3	151771245	151771256	12	pattern_7	ZIC	3.13473	0.0492484	37.6168	0.590981	chr3:151770151-151772199
chr3	151771287	151771296	10	pattern_1	KLF	-0.948392	0.0277352	-9.48392	0.277352	chr3:151770151-151772199
chr3	151771298	151771312	15	pattern_0	CTCF	-6.91631	0.311515	-103.745	4.67273	chr3:151770151-151772199
chr3	151836741	151836747	7	pattern_9	ETS	4.30662	0.0325006	30.1463	0.227504	chr3:151835997-151838045
chr3	151836930	151836936	7	pattern_9	ETS	4.11854	0.00190017	28.8298	0.0133012	chr3:151835997-151838045
chr3	151836932	151836938	7	pattern_9	ETS	7.9559	0.00906016	55.6913	0.0634211	chr3:151835997-151838045
chr3	151836945	151836954	10	pattern_1	KLF	-3.18951	0.00051165	-31.8951	0.00511647	chr3:151835997-151838045
chr3	151836955	151836968	14	pattern_22	CTCF-alt	25.5241	0.110855	357.337	1.55197	chr3:151835997-151838045
chr3	151836984	151836990	7	pattern_9	ETS	-15.528	-0.0276555	-108.696	-0.193588	chr3:151835997-151838045
chr3	151837007	151837018	12	pattern_7	ZIC	2.08684	0.0319436	25.0421	0.383324	chr3:151835997-151838045
chr3	151837186	151837196	11	pattern_8	NRF1	4.10578	0.0092308	45.1635	0.101539	chr3:151835997-151838045
chr3	151837188	151837198	11	pattern_21	BANP	3.14614	0.00588397	34.6076	0.0647236	chr3:151835997-151838045
chr3	151837216	151837222	7	pattern_9	ETS	-0.145625	0.00317437	-1.01937	0.0222206	chr3:151835997-151838045
chr3	151837266	151837272	7	pattern_9	ETS	8.45819	0.00734368	59.2073	0.0514058	chr3:151835997-151838045
chr3	151837319	151837326	8	pattern_4	NFY	-0.6097	0.00842219	-4.8776	0.0673776	chr3:151835997-151838045
chr3	151837330	151837336	7	pattern_9	ETS	-6.41484	0.0218753	-44.9039	0.153127	chr3:151835997-151838045
chr3	151837332	151837338	7	pattern_9	ETS	-2.74783	0.0313696	-19.2348	0.219587	chr3:151835997-151838045
chr3	151837343	151837353	11	pattern_21	BANP	4.89698	0.0064814	53.8667	0.0712954	chr3:151835997-151838045
chr3	151837345	151837355	11	pattern_8	NRF1	6.48251	0.00454825	71.3077	0.0500307	chr3:151835997-151838045
chr3	151837367	151837377	11	pattern_8	NRF1	1.39161	0.0264048	15.3077	0.290453	chr3:151835997-151838045
chr3	151837367	151837373	7	pattern_9	ETS	0.509011	0.0306447	3.56308	0.214513	chr3:151835997-151838045
chr3	151837381	151837391	11	pattern_8	NRF1	11.4332	0.0576663	125.765	0.63433	chr3:151835997-151838045
chr3	151837399	151837408	10	pattern_1	KLF	2.86355	0.0354619	28.6355	0.354619	chr3:151835997-151838045
chr3	151837411	151837420	10	pattern_1	KLF	2.79306	0.00801333	27.9306	0.0801333	chr3:151835997-151838045
chr3	151837444	151837454	11	pattern_21	BANP	18.4951	0.0476741	203.446	0.524415	chr3:151835997-151838045
chr3	151837455	151837462	8	pattern_3	SOX2	58.089	0.122355	464.712	0.978839	chr3:151835997-151838045
chr3	151837491	151837500	10	pattern_1	KLF	6.0806	0.0132179	60.806	0.132179	chr3:151835997-151838045
chr3	151837498	151837509	12	pattern_7	ZIC	11.9035	0.0113575	142.842	0.13629	chr3:151835997-151838045
chr3	151837505	151837514	10	pattern_1	KLF	25.1583	0.0171281	251.583	0.171281	chr3:151835997-151838045
chr3	151837523	151837532	10	pattern_1	KLF	55.6142	0.0199887	556.142	0.199887	chr3:151835997-151838045
chr3	151837524	151837530	7	pattern_9	ETS	51.6874	0.0124568	361.812	0.0871976	chr3:151835997-151838045
chr3	151836930	151836936	7	pattern_9	ETS	0.745376	0.000619	5.21763	0.00433302	chr3:151836372-151838420
chr3	151836932	151836938	7	pattern_9	ETS	1.81434	0.00480804	12.7003	0.0336563	chr3:151836372-151838420
chr3	151836945	151836954	10	pattern_1	KLF	-1.40089	-0.0003347	-14.0089	-0.0033472	chr3:151836372-151838420
chr3	151836955	151836968	14	pattern_22	CTCF-alt	24.9074	0.0567354	348.704	0.794295	chr3:151836372-151838420
chr3	151836984	151836990	7	pattern_9	ETS	-10.6328	-0.0181033	-74.4297	-0.126723	chr3:151836372-151838420
chr3	151837007	151837018	12	pattern_7	ZIC	0.156827	0.0171442	1.88193	0.20573	chr3:151836372-151838420
chr3	151837186	151837196	11	pattern_8	NRF1	4.18187	0.00737161	46.0005	0.0810878	chr3:151836372-151838420
chr3	151837188	151837198	11	pattern_21	BANP	2.61626	0.00465519	28.7789	0.0512071	chr3:151836372-151838420
chr3	151837216	151837222	7	pattern_9	ETS	0.275821	0.00201275	1.93074	0.0140893	chr3:151836372-151838420
chr3	151837266	151837272	7	pattern_9	ETS	7.04917	0.00439826	49.3442	0.0307878	chr3:151836372-151838420
chr3	151837319	151837326	8	pattern_4	NFY	-2.0946	0.00716452	-16.7568	0.0573162	chr3:151836372-151838420
chr3	151837330	151837336	7	pattern_9	ETS	-8.10758	0.0271814	-56.753	0.19027	chr3:151836372-151838420
chr3	151837332	151837338	7	pattern_9	ETS	-4.95589	0.0389584	-34.6913	0.272709	chr3:151836372-151838420
chr3	151837343	151837353	11	pattern_21	BANP	2.809	0.00577463	30.899	0.0635209	chr3:151836372-151838420
chr3	151837345	151837355	11	pattern_8	NRF1	4.12546	0.00338846	45.3801	0.0372731	chr3:151836372-151838420
chr3	151837367	151837377	11	pattern_8	NRF1	0.0840409	0.0411984	0.92445	0.453183	chr3:151836372-151838420
chr3	151837367	151837373	7	pattern_9	ETS	-1.72259	0.0460769	-12.0581	0.322538	chr3:151836372-151838420
chr3	151837381	151837391	11	pattern_8	NRF1	14.351	0.0889869	157.861	0.978856	chr3:151836372-151838420
chr3	151837399	151837408	10	pattern_1	KLF	5.62364	0.062841	56.2364	0.62841	chr3:151836372-151838420
chr3	151837411	151837420	10	pattern_1	KLF	4.6067	0.0143816	46.067	0.143816	chr3:151836372-151838420
chr3	151837444	151837454	11	pattern_21	BANP	25.7408	0.0856824	283.149	0.942507	chr3:151836372-151838420
chr3	151837455	151837462	8	pattern_3	SOX2	91.8933	0.215703	735.146	1.72563	chr3:151836372-151838420
chr3	151837491	151837500	10	pattern_1	KLF	9.63887	0.0243837	96.3887	0.243837	chr3:151836372-151838420
chr3	151837498	151837509	12	pattern_7	ZIC	19.6048	0.0227495	235.257	0.272994	chr3:151836372-151838420
chr3	151837505	151837514	10	pattern_1	KLF	44.7335	0.0342607	447.335	0.342608	chr3:151836372-151838420
chr3	151837523	151837532	10	pattern_1	KLF	107.57	0.0429356	1075.7	0.429356	chr3:151836372-151838420
chr3	151837524	151837530	7	pattern_9	ETS	99.6951	0.0279129	697.866	0.195391	chr3:151836372-151838420
chr3	151837526	151837539	14	pattern_22	CTCF-alt	89.6247	0.0546295	1254.75	0.764814	chr3:151836372-151838420
chr3	151837549	151837558	10	pattern_1	KLF	108.518	0.200225	1085.18	2.00225	chr3:151836372-151838420
chr3	151837567	151837573	7	pattern_9	ETS	-14.3718	0.00942239	-100.602	0.0659567	chr3:151836372-151838420
chr3	151837569	151837575	7	pattern_9	ETS	-16.3269	-0.0046404	-114.288	-0.0324826	chr3:151836372-151838420
chr3	151837576	151837585	10	pattern_1	KLF	9.53633	0.0326461	95.3633	0.326461	chr3:151836372-151838420
chr3	151837677	151837691	15	pattern_2	OCT4::SOX2	-1.5442	0.0357849	-23.163	0.536773	chr3:151836372-151838420
chr3	151837699	151837705	7	pattern_9	ETS	7.34818	0.0144286	51.4373	0.101	chr3:151836372-151838420
chr3	151837813	151837823	11	pattern_21	BANP	-1.58127	0.00128009	-17.394	0.014081	chr3:151836372-151838420
chr3	151837216	151837222	7	pattern_9	ETS	2.11192	0.00013429	14.7834	0.00094001	chr3:151836681-151838729
chr3	151837266	151837272	7	pattern_9	ETS	5.94553	0.0017462	41.6187	0.0122234	chr3:151836681-151838729
chr3	151837319	151837326	8	pattern_4	NFY	-3.69303	0.0044868	-29.5442	0.0358944	chr3:151836681-151838729
chr3	151837330	151837336	7	pattern_9	ETS	-9.23864	0.015089	-64.6705	0.105623	chr3:151836681-151838729
chr3	151837332	151837338	7	pattern_9	ETS	-6.34084	0.025121	-44.3859	0.175847	chr3:151836681-151838729
chr3	151837343	151837353	11	pattern_21	BANP	1.902	0.00381468	20.922	0.0419615	chr3:151836681-151838729
chr3	151837345	151837355	11	pattern_8	NRF1	3.24443	0.00237825	35.6887	0.0261607	chr3:151836681-151838729
chr3	151837367	151837377	11	pattern_8	NRF1	-0.350622	0.0325896	-3.85684	0.358485	chr3:151836681-151838729
chr3	151837367	151837373	7	pattern_9	ETS	-2.27829	0.035311	-15.948	0.247177	chr3:151836681-151838729
chr3	151837381	151837391	11	pattern_8	NRF1	13.1763	0.0706049	144.939	0.776654	chr3:151836681-151838729
chr3	151837399	151837408	10	pattern_1	KLF	3.88128	0.0563822	38.8128	0.563822	chr3:151836681-151838729
chr3	151837411	151837420	10	pattern_1	KLF	4.48211	0.0127937	44.8211	0.127937	chr3:151836681-151838729
chr3	151837444	151837454	11	pattern_21	BANP	23.175	0.0804583	254.925	0.885041	chr3:151836681-151838729
chr3	151837455	151837462	8	pattern_3	SOX2	86.6841	0.204235	693.473	1.63388	chr3:151836681-151838729
chr3	151837491	151837500	10	pattern_1	KLF	8.98074	0.0263673	89.8074	0.263673	chr3:151836681-151838729
chr3	151837498	151837509	12	pattern_7	ZIC	17.8754	0.0222876	214.504	0.267451	chr3:151836681-151838729
chr3	151837505	151837514	10	pattern_1	KLF	43.8793	0.0333957	438.793	0.333957	chr3:151836681-151838729
chr3	151837523	151837532	10	pattern_1	KLF	109.011	0.0482542	1090.11	0.482542	chr3:151836681-151838729
chr3	151837524	151837530	7	pattern_9	ETS	100.704	0.0321364	704.929	0.224955	chr3:151836681-151838729
chr3	151837526	151837539	14	pattern_22	CTCF-alt	91.1747	0.0605438	1276.45	0.847613	chr3:151836681-151838729
chr3	151837549	151837558	10	pattern_1	KLF	113.126	0.232724	1131.26	2.32724	chr3:151836681-151838729
chr3	151837567	151837573	7	pattern_9	ETS	-12.8073	0.0145772	-89.6509	0.102041	chr3:151836681-151838729
chr3	151837569	151837575	7	pattern_9	ETS	-14.3063	-0.0020706	-100.144	-0.0144944	chr3:151836681-151838729
chr3	151837576	151837585	10	pattern_1	KLF	10.7931	0.0395185	107.931	0.395185	chr3:151836681-151838729
chr3	151837677	151837691	15	pattern_2	OCT4::SOX2	-0.0051659	0.0494447	-0.0774879	0.741671	chr3:151836681-151838729
chr3	151837699	151837705	7	pattern_9	ETS	7.31543	0.0197578	51.208	0.138305	chr3:151836681-151838729
chr3	151837813	151837823	11	pattern_21	BANP	-2.39439	0.00446976	-26.3383	0.0491673	chr3:151836681-151838729
chr3	151837947	151837953	7	pattern_9	ETS	1.57572	0.00510963	11.03	0.0357674	chr3:151836681-151838729
chr3	151838117	151838127	11	pattern_21	BANP	3.11646	-0.0019981	34.2811	-0.0219793	chr3:151836681-151838729
chr3	152066577	152066587	11	pattern_8	NRF1	-9.58194	0.0281252	-105.401	0.309377	chr3:152065894-152067942
chr3	152066711	152066718	8	pattern_4	NFY	2.33548	0.00811634	18.6839	0.0649308	chr3:152065894-152067942
chr3	152066747	152066754	8	pattern_3	SOX2	-2.03984	0.0972495	-16.3187	0.777996	chr3:152065894-152067942
chr3	152066847	152066861	15	pattern_0	CTCF	46.5707	0.331614	698.561	4.9742	chr3:152065894-152067942
chr3	152067007	152067016	10	pattern_1	KLF	15.2964	0.111155	152.964	1.11155	chr3:152065894-152067942
chr3	152067026	152067038	13	pattern_14	TFAP2C	8.01404	0.00627998	104.183	0.0816398	chr3:152065894-152067942
chr3	152067027	152067033	7	pattern_9	ETS	14.8483	0.0057	103.938	0.0399	chr3:152065894-152067942
chr3	152067077	152067084	8	pattern_3	SOX2	4.54022	-0.006366	36.3218	-0.050928	chr3:152065894-152067942
chr3	152067127	152067136	10	pattern_1	KLF	45.3648	0.143989	453.648	1.43989	chr3:152065894-152067942
chr3	152067129	152067138	10	pattern_1	KLF	57.2534	0.187713	572.534	1.87713	chr3:152065894-152067942
chr3	152067138	152067144	7	pattern_9	ETS	1.70343	0.090746	11.924	0.635222	chr3:152065894-152067942
chr3	152083629	152083635	7	pattern_9	ETS	0.424736	-0.0015587	2.97315	-0.0109111	chr3:152082736-152084784
chr3	152083682	152083695	14	pattern_22	CTCF-alt	-1.8771	-0.0257811	-26.2794	-0.360935	chr3:152082736-152084784
chr3	152083714	152083725	12	pattern_7	ZIC	-7.13974	-0.0035248	-85.6768	-0.042297	chr3:152082736-152084784
chr3	152083746	152083752	7	pattern_9	ETS	-1.32264	-0.0048124	-9.25847	-0.033687	chr3:152082736-152084784
chr3	152083927	152083933	7	pattern_9	ETS	20.4435	0.332457	143.105	2.3272	chr3:152082736-152084784
chr3	152083938	152083947	10	pattern_1	KLF	-0.554189	0.108508	-5.54189	1.08508	chr3:152082736-152084784
chr3	152083947	152083953	7	pattern_9	ETS	47.8738	0.32172	335.116	2.25204	chr3:152082736-152084784
chr3	152083988	152083997	10	pattern_1	KLF	-3.57124	0.0344899	-35.7124	0.344899	chr3:152082736-152084784
chr3	152083998	152084004	7	pattern_9	ETS	12.1837	0.0993817	85.286	0.695672	chr3:152082736-152084784
chr3	152084000	152084006	7	pattern_9	ETS	7.1171	0.100593	49.8197	0.704149	chr3:152082736-152084784
chr3	152084076	152084082	7	pattern_9	ETS	7.82745	0.0164724	54.7922	0.115307	chr3:152082736-152084784
chr3	152084179	152084185	7	pattern_9	ETS	1.9877	0.0151927	13.9139	0.106349	chr3:152082736-152084784
chr3	152089130	152089140	11	pattern_8	NRF1	3.75677	0.0132521	41.3245	0.145773	chr3:152088283-152090331
chr3	152089157	152089163	7	pattern_9	ETS	-0.826974	0.00398275	-5.78882	0.0278792	chr3:152088283-152090331
chr3	152089354	152089360	7	pattern_9	ETS	1.96388	0.011363	13.7472	0.079541	chr3:152088283-152090331
chr3	152089407	152089421	15	pattern_0	CTCF	39.0926	0.200031	586.39	3.00047	chr3:152088283-152090331
chr3	152099889	152099898	10	pattern_1	KLF	13.2894	0.00470594	132.894	0.0470594	chr3:152099339-152101387
chr3	152099910	152099919	10	pattern_1	KLF	4.46404	0.0348691	44.6404	0.348691	chr3:152099339-152101387
chr3	152099915	152099924	10	pattern_1	KLF	12.0187	0.0540643	120.187	0.540643	chr3:152099339-152101387
chr3	152099984	152099993	10	pattern_1	KLF	-8.63325	0.0740659	-86.3325	0.740659	chr3:152099339-152101387
chr3	152100004	152100013	10	pattern_1	KLF	7.69129	0.302752	76.9129	3.02752	chr3:152099339-152101387
chr3	152100072	152100081	10	pattern_1	KLF	3.96416	0.0871036	39.6416	0.871036	chr3:152099339-152101387
chr3	152100118	152100128	11	pattern_21	BANP	-1.04573	0.00828383	-11.503	0.0911221	chr3:152099339-152101387
chr3	152100354	152100364	11	pattern_21	BANP	3.41831	0.00102654	37.6015	0.011292	chr3:152099339-152101387
chr3	152100545	152100552	8	pattern_4	NFY	11.4261	0.143697	91.4087	1.14958	chr3:152099339-152101387
chr3	152100583	152100590	8	pattern_4	NFY	40.7924	0.42326	326.339	3.38608	chr3:152099339-152101387
chr3	152100619	152100626	8	pattern_4	NFY	92.4303	0.236782	739.443	1.89426	chr3:152099339-152101387
chr3	152100637	152100646	10	pattern_1	KLF	98.9051	0.128352	989.051	1.28352	chr3:152099339-152101387
chr3	152105364	152105377	14	pattern_22	CTCF-alt	1.06838	0.0729319	14.9573	1.02105	chr3:152104816-152106864
chr3	152105443	152105452	10	pattern_1	KLF	-3.2736	0.0783913	-32.736	0.783913	chr3:152104816-152106864
chr3	152105488	152105498	11	pattern_8	NRF1	4.96431	0.0153664	54.6074	0.16903	chr3:152104816-152106864
chr3	152105529	152105543	15	pattern_0	CTCF	97.782	0.408703	1466.73	6.13055	chr3:152104816-152106864
chr3	152105531	152105543	13	pattern_19	CTCF-alt2	107.691	0.454579	1399.98	5.90953	chr3:152104816-152106864
chr3	152105573	152105583	11	pattern_21	BANP	6.87673	-0.0058643	75.644	-0.0645075	chr3:152104816-152106864
chr3	152105614	152105623	10	pattern_1	KLF	27.256	0.107439	272.56	1.07439	chr3:152104816-152106864
chr3	152105716	152105722	7	pattern_9	ETS	1.92964	0.0077424	13.5074	0.0541968	chr3:152104816-152106864
chr3	152106284	152106295	12	pattern_7	ZIC	9.53293	-0.0059798	114.395	-0.0717573	chr3:152104816-152106864
chr3	152106306	152106315	10	pattern_1	KLF	9.09648	0.0226054	90.9648	0.226054	chr3:152104816-152106864
chr3	152106314	152106324	11	pattern_8	NRF1	13.8071	0.0329413	151.878	0.362354	chr3:152104816-152106864
chr3	152106330	152106339	10	pattern_1	KLF	15.1955	0.0470159	151.955	0.470159	chr3:152104816-152106864
chr3	152107073	152107079	7	pattern_9	ETS	0.192697	0.0104938	1.34888	0.0734563	chr3:152106540-152108588
chr3	152107186	152107196	11	pattern_21	BANP	-7.50218	0.0046677	-82.5239	0.0513447	chr3:152106540-152108588
chr3	152107196	152107205	10	pattern_1	KLF	15.724	0.209257	157.24	2.09257	chr3:152106540-152108588
chr3	152107207	152107213	7	pattern_9	ETS	3.90032	0.0603491	27.3022	0.422444	chr3:152106540-152108588
chr3	152107215	152107221	7	pattern_9	ETS	4.78974	0.0248366	33.5282	0.173857	chr3:152106540-152108588
chr3	152107221	152107230	10	pattern_1	KLF	11.1047	0.136666	111.047	1.36666	chr3:152106540-152108588
chr3	152107403	152107411	9	pattern_17	ATF	-0.423041	0.0483623	-3.80737	0.43526	chr3:152106540-152108588
chr3	152107417	152107426	10	pattern_1	KLF	13.4254	0.0218693	134.254	0.218693	chr3:152106540-152108588
chr3	152107464	152107473	10	pattern_1	KLF	20.243	0.122785	202.43	1.22785	chr3:152106540-152108588
chr3	152107518	152107529	12	pattern_13	TEAD	-1.28817	0.0499862	-15.458	0.599834	chr3:152106540-152108588
chr3	152107636	152107642	7	pattern_9	ETS	0.613281	0.00802483	4.29297	0.0561738	chr3:152106540-152108588
chr3	152107915	152107921	7	pattern_9	ETS	-4.07509	0.030624	-28.5256	0.214368	chr3:152106540-152108588
chr3	152107952	152107962	11	pattern_21	BANP	1.17709	-0.0039123	12.9479	-0.0430352	chr3:152106540-152108588
chr3	152108020	152108026	7	pattern_9	ETS	0.964425	0.0731376	6.75098	0.511963	chr3:152106540-152108588
chr3	152111019	152111028	10	pattern_1	KLF	6.47779	0.0277575	64.7779	0.277575	chr3:152110217-152112265
chr3	152111041	152111051	11	pattern_8	NRF1	2.85178	-0.0065752	31.3696	-0.072327	chr3:152110217-152112265
chr3	152111113	152111123	11	pattern_8	NRF1	1.60375	0.0138043	17.6413	0.151847	chr3:152110217-152112265
chr3	152111229	152111243	15	pattern_0	CTCF	102.931	0.736861	1543.97	11.0529	chr3:152110217-152112265
chr3	152111282	152111292	11	pattern_21	BANP	3.57987	0.0331997	39.3785	0.365197	chr3:152110217-152112265
chr3	152111370	152111376	7	pattern_9	ETS	1.69706	0.0435181	11.8794	0.304627	chr3:152110217-152112265
chr3	152111380	152111390	11	pattern_21	BANP	-1.45676	0.0111676	-16.0243	0.122844	chr3:152110217-152112265
chr3	152114836	152114846	11	pattern_21	BANP	1.26054	-0.0074792	13.8659	-0.0822709	chr3:152113977-152116025
chr3	152114890	152114896	7	pattern_9	ETS	20.4062	0.0736865	142.844	0.515805	chr3:152113977-152116025
chr3	152114919	152114926	8	pattern_3	SOX2	14.4809	0.0437866	115.848	0.350292	chr3:152113977-152116025
chr3	152114956	152114965	10	pattern_1	KLF	42.2208	0.30104	422.208	3.0104	chr3:152113977-152116025
chr3	152114967	152114973	7	pattern_9	ETS	25.069	-0.0449451	175.483	-0.314616	chr3:152113977-152116025
chr3	152114979	152114989	11	pattern_8	NRF1	16.3859	-0.0204607	180.245	-0.225067	chr3:152113977-152116025
chr3	152115026	152115032	7	pattern_9	ETS	-19.6998	-0.0414162	-137.899	-0.289914	chr3:152113977-152116025
chr3	152115078	152115087	10	pattern_1	KLF	11.8216	0.0563714	118.216	0.563714	chr3:152113977-152116025
chr3	152115092	152115101	10	pattern_1	KLF	33.7347	0.161442	337.347	1.61442	chr3:152113977-152116025
chr3	152115122	152115131	10	pattern_1	KLF	0.5006	0.00283453	5.006	0.0283453	chr3:152113977-152116025
chr3	152115154	152115168	15	pattern_2	OCT4::SOX2	-1.8821	0.0391261	-28.2315	0.586891	chr3:152113977-152116025
chr3	152115426	152115432	7	pattern_9	ETS	2.84874	0.00876465	19.9412	0.0613526	chr3:152113977-152116025
chr3	152165369	152165375	7	pattern_9	ETS	14.0049	0.00414567	98.0343	0.0290197	chr3:152164528-152166576
chr3	152165395	152165405	11	pattern_21	BANP	4.84176	0.0289358	53.2593	0.318293	chr3:152164528-152166576
chr3	152165438	152165445	8	pattern_3	SOX2	27.6461	0.279509	221.168	2.23607	chr3:152164528-152166576
chr3	152165480	152165486	7	pattern_9	ETS	-9.09723	0.136976	-63.6806	0.958832	chr3:152164528-152166576
chr3	152165502	152165508	7	pattern_9	ETS	5.51972	0.0931922	38.638	0.652345	chr3:152164528-152166576
chr3	152165542	152165555	14	pattern_22	CTCF-alt	1.92565	0.0521661	26.9592	0.730325	chr3:152164528-152166576
chr3	152165564	152165573	10	pattern_1	KLF	1.8929	0.0663218	18.929	0.663218	chr3:152164528-152166576
chr3	152165596	152165606	11	pattern_8	NRF1	6.32942	0.0242897	69.6237	0.267187	chr3:152164528-152166576
chr3	152165663	152165673	11	pattern_8	NRF1	-0.892079	-0.0001856	-9.81287	-0.0020415	chr3:152164528-152166576
chr3	152165672	152165678	7	pattern_9	ETS	10.453	0.00415995	73.1711	0.0291197	chr3:152164528-152166576
chr3	152165729	152165739	11	pattern_8	NRF1	3.22992	-5.71e-05	35.5292	-0.0006282	chr3:152164528-152166576
chr3	152165830	152165840	11	pattern_21	BANP	0.508833	0.00868011	5.59716	0.0954812	chr3:152164528-152166576
chr3	152165865	152165875	11	pattern_21	BANP	3.60117	0.0081724	39.6129	0.0898964	chr3:152164528-152166576
chr3	152165900	152165909	10	pattern_1	KLF	-5.51198	0.0171927	-55.1198	0.171927	chr3:152164528-152166576
chr3	152165923	152165933	11	pattern_8	NRF1	-0.109904	-0.0037441	-1.20894	-0.0411855	chr3:152164528-152166576
chr3	152165947	152165960	14	pattern_22	CTCF-alt	-5.84724	0.00765878	-81.8614	0.107223	chr3:152164528-152166576
chr3	152165972	152165982	11	pattern_21	BANP	2.43789	-0.0040222	26.8167	-0.0442444	chr3:152164528-152166576
chr3	152166000	152166007	8	pattern_4	NFY	12.6111	0.11083	100.889	0.886643	chr3:152164528-152166576
chr3	152166012	152166022	11	pattern_8	NRF1	7.89974	0.0253408	86.8972	0.278749	chr3:152164528-152166576
chr3	152166016	152166022	7	pattern_9	ETS	9.06116	0.036595	63.4281	0.256165	chr3:152164528-152166576
chr3	152166026	152166035	10	pattern_1	KLF	7.26819	-0.0018296	72.6819	-0.0182964	chr3:152164528-152166576
chr3	152166042	152166051	10	pattern_1	KLF	-3.13794	0.0368318	-31.3794	0.368318	chr3:152164528-152166576
chr3	152193487	152193493	7	pattern_9	ETS	7.35608	-0.0043413	51.4926	-0.0303891	chr3:152192443-152194491
chr3	152193512	152193518	7	pattern_9	ETS	8.2819	0.0103676	57.9733	0.072573	chr3:152192443-152194491
chr3	152193617	152193624	8	pattern_3	SOX2	1.75343	0.160255	14.0274	1.28204	chr3:152192443-152194491
chr3	152193647	152193662	16	pattern_5	OCT4::SOX2-alt	-2.74497	0.190621	-43.9196	3.04993	chr3:152192443-152194491
chr3	152193655	152193662	8	pattern_3	SOX2	-2.86462	0.220424	-22.917	1.76339	chr3:152192443-152194491
chr3	152193716	152193722	7	pattern_9	ETS	2.82296	0.0122946	19.7607	0.0860623	chr3:152192443-152194491
chr3	152193745	152193758	14	pattern_22	CTCF-alt	3.23203	0.015564	45.2485	0.217896	chr3:152192443-152194491
chr3	152193758	152193767	10	pattern_1	KLF	12.6684	0.0195307	126.684	0.195307	chr3:152192443-152194491
chr3	152193766	152193772	7	pattern_9	ETS	9.35791	-0.0076747	65.5054	-0.0537229	chr3:152192443-152194491
chr3	152193789	152193799	11	pattern_8	NRF1	22.4663	0.0218656	247.129	0.240522	chr3:152192443-152194491
chr3	152193799	152193805	7	pattern_9	ETS	17.2887	-0.0511259	121.021	-0.357881	chr3:152192443-152194491
chr3	152193818	152193827	10	pattern_1	KLF	62.6997	0.269312	626.997	2.69312	chr3:152192443-152194491
chr3	152193881	152193889	9	pattern_17	ATF	5.59228	0.0666857	50.3305	0.600171	chr3:152192443-152194491
chr3	152193887	152193896	10	pattern_1	KLF	1.34138	0.100667	13.4138	1.00667	chr3:152192443-152194491
chr3	152193901	152193913	13	pattern_19	CTCF-alt2	-3.93723	0.0280319	-51.184	0.364414	chr3:152192443-152194491
chr3	152209845	152209852	8	pattern_3	SOX2	20.468	0.0166162	163.744	0.13293	chr3:152209182-152211230
chr3	152210049	152210059	11	pattern_8	NRF1	-3.63899	0.0248201	-40.0289	0.273021	chr3:152209182-152211230
chr3	152210099	152210109	11	pattern_8	NRF1	4.94618	0.0262071	54.4079	0.288279	chr3:152209182-152211230
chr3	152210103	152210113	11	pattern_21	BANP	2.28723	0.0195264	25.1595	0.21479	chr3:152209182-152211230
chr3	152210121	152210129	9	pattern_17	ATF	-0.873815	0.0247194	-7.86433	0.222474	chr3:152209182-152211230
chr3	152210126	152210135	10	pattern_1	KLF	1.89838	0.0285071	18.9838	0.285071	chr3:152209182-152211230
chr3	152210137	152210145	9	pattern_17	ATF	9.44173	0.0485209	84.9756	0.436688	chr3:152209182-152211230
chr3	152210156	152210162	7	pattern_9	ETS	22.4035	0.0116728	156.824	0.0817095	chr3:152209182-152211230
chr3	152210274	152210281	8	pattern_3	SOX2	16.5333	0.0286912	132.266	0.229529	chr3:152209182-152211230
chr3	152210343	152210353	11	pattern_21	BANP	22.9529	0.189945	252.481	2.0894	chr3:152209182-152211230
chr3	152210405	152210412	8	pattern_4	NFY	-13.276	0.135022	-106.208	1.08018	chr3:152209182-152211230
chr3	152210428	152210438	11	pattern_21	BANP	-24.1812	0.0778516	-265.993	0.856368	chr3:152209182-152211230
chr3	152210439	152210445	7	pattern_9	ETS	-4.4089	0.0910804	-30.8623	0.637563	chr3:152209182-152211230
chr3	152210452	152210461	10	pattern_1	KLF	-1.91025	0.141906	-19.1025	1.41906	chr3:152209182-152211230
chr3	152210537	152210550	14	pattern_22	CTCF-alt	-10.7284	0.00436286	-150.198	0.06108	chr3:152209182-152211230
chr3	152210546	152210555	10	pattern_1	KLF	-0.958088	0.00921857	-9.58088	0.0921857	chr3:152209182-152211230
chr3	152230940	152230949	10	pattern_1	KLF	-2.11224	0.0159865	-21.1224	0.159865	chr3:152230416-152232464
chr3	152230943	152230957	15	pattern_0	CTCF	-3.47796	0.017715	-52.1694	0.265725	chr3:152230416-152232464
chr3	152230954	152230963	10	pattern_1	KLF	-1.74827	0.00641584	-17.4827	0.0641584	chr3:152230416-152232464
chr3	152231368	152231375	8	pattern_3	SOX2	-0.316502	0.045069	-2.53201	0.360552	chr3:152230416-152232464
chr3	152231469	152231475	7	pattern_9	ETS	0.3727	0.0305299	2.6089	0.213709	chr3:152230416-152232464
chr3	152231488	152231497	10	pattern_1	KLF	-0.339563	0.0675536	-3.39563	0.675536	chr3:152230416-152232464
chr3	152231499	152231508	10	pattern_1	KLF	-1.45715	0.0400856	-14.5715	0.400856	chr3:152230416-152232464
chr3	152231503	152231512	10	pattern_1	KLF	0.121329	0.0554134	1.21329	0.554134	chr3:152230416-152232464
chr3	152231871	152231880	10	pattern_6	ESRRB	7.49039	0.0667244	74.9039	0.667244	chr3:152230416-152232464
chr3	152231885	152231891	7	pattern_9	ETS	3.67778	0.0493973	25.7444	0.345781	chr3:152230416-152232464
chr3	152231891	152231902	12	pattern_7	ZIC	-0.778603	0.00561133	-9.34324	0.0673359	chr3:152230416-152232464
chr3	152231902	152231911	10	pattern_1	KLF	26.1343	0.0370343	261.343	0.370343	chr3:152230416-152232464
chr3	152231920	152231926	7	pattern_9	ETS	4.77674	0.0100721	33.4372	0.0705048	chr3:152230416-152232464
chr3	152231368	152231375	8	pattern_3	SOX2	-2.84325	0.0364923	-22.746	0.291939	chr3:152230822-152232870
chr3	152231469	152231475	7	pattern_9	ETS	0.0544652	0.0192049	0.381256	0.134434	chr3:152230822-152232870
chr3	152231488	152231497	10	pattern_1	KLF	1.52884	0.0447479	15.2884	0.447479	chr3:152230822-152232870
chr3	152231499	152231508	10	pattern_1	KLF	-0.438458	0.027707	-4.38458	0.27707	chr3:152230822-152232870
chr3	152231503	152231512	10	pattern_1	KLF	1.32079	0.038391	13.2079	0.38391	chr3:152230822-152232870
chr3	152231871	152231880	10	pattern_6	ESRRB	9.88716	0.122192	98.8716	1.22192	chr3:152230822-152232870
chr3	152231885	152231891	7	pattern_9	ETS	6.04066	0.0935684	42.2846	0.654979	chr3:152230822-152232870
chr3	152231891	152231902	12	pattern_7	ZIC	-1.44834	0.00401632	-17.3801	0.0481958	chr3:152230822-152232870
chr3	152231902	152231911	10	pattern_1	KLF	48.2791	0.0742526	482.791	0.742526	chr3:152230822-152232870
chr3	152231920	152231926	7	pattern_9	ETS	9.93908	0.017036	69.5736	0.119252	chr3:152230822-152232870
chr3	152231956	152231969	14	pattern_22	CTCF-alt	9.89645	0.0404355	138.55	0.566097	chr3:152230822-152232870
chr3	152231984	152231996	13	pattern_14	TFAP2C	9.68122	-0.0112445	125.856	-0.146178	chr3:152230822-152232870
chr3	152231996	152232002	7	pattern_9	ETS	9.72354	-0.0229353	68.0648	-0.160547	chr3:152230822-152232870
chr3	152244937	152244947	11	pattern_8	NRF1	10.679	0.0153763	117.469	0.16914	chr3:152244382-152246430
chr3	152244948	152244957	10	pattern_1	KLF	4.30017	0.00339231	43.0017	0.0339231	chr3:152244382-152246430
chr3	152244959	152244965	7	pattern_9	ETS	4.42939	0.00533797	31.0057	0.0373658	chr3:152244382-152246430
chr3	152245552	152245566	15	pattern_2	OCT4::SOX2	63.3844	0.00381347	950.767	0.057202	chr3:152244382-152246430
chr3	152245574	152245585	12	pattern_7	ZIC	-8.81383	-0.0330793	-105.766	-0.396951	chr3:152244382-152246430
chr3	152245648	152245660	13	pattern_14	TFAP2C	29.9108	0.028988	388.841	0.376844	chr3:152244382-152246430
chr3	152245681	152245687	7	pattern_9	ETS	-12.4983	0.00916847	-87.4882	0.0641793	chr3:152244382-152246430
chr3	152245686	152245700	15	pattern_0	CTCF	-28.852	0.123048	-432.78	1.84572	chr3:152244382-152246430
chr3	152245799	152245805	7	pattern_9	ETS	-1.96038	-0.0089724	-13.7227	-0.0628065	chr3:152244382-152246430
chr3	152245852	152245866	15	pattern_0	CTCF	3.37624	0.0770511	50.6436	1.15577	chr3:152244382-152246430
chr3	152265400	152265406	7	pattern_9	ETS	-2.8417	0.00591625	-19.8919	0.0414138	chr3:152264468-152266516
chr3	152265410	152265416	7	pattern_9	ETS	-5.09392	0.00648812	-35.6575	0.0454168	chr3:152264468-152266516
chr3	152265442	152265448	7	pattern_9	ETS	-0.542472	0.0209038	-3.7973	0.146327	chr3:152264468-152266516
chr3	152265506	152265512	7	pattern_9	ETS	-5.22799	-0.0044097	-36.596	-0.0308679	chr3:152264468-152266516
chr3	152265511	152265517	7	pattern_9	ETS	5.84931	0.0146201	40.9451	0.102341	chr3:152264468-152266516
chr3	152265516	152265524	9	pattern_17	ATF	3.89106	0.0108173	35.0195	0.0973562	chr3:152264468-152266516
chr3	152265561	152265567	7	pattern_9	ETS	7.15518	0.00918629	50.0862	0.064304	chr3:152264468-152266516
chr3	152265592	152265598	7	pattern_9	ETS	6.35325	0.00154656	44.4727	0.010826	chr3:152264468-152266516
chr3	152265637	152265643	7	pattern_9	ETS	-1.6543	0.00340523	-11.5801	0.0238366	chr3:152264468-152266516
chr3	152265661	152265667	7	pattern_9	ETS	0.782894	-0.0024311	5.48026	-0.0170177	chr3:152264468-152266516
chr3	152265674	152265684	11	pattern_8	NRF1	-2.52514	-0.0012986	-27.7766	-0.0142843	chr3:152264468-152266516
chr3	152265687	152265696	10	pattern_1	KLF	-0.0021011	0.0124589	-0.0210114	0.124589	chr3:152264468-152266516
chr3	152265692	152265701	10	pattern_1	KLF	1.77228	0.020389	17.7228	0.20389	chr3:152264468-152266516
chr3	152265697	152265706	10	pattern_1	KLF	1.53733	0.0212996	15.3733	0.212996	chr3:152264468-152266516
chr3	152265724	152265734	11	pattern_8	NRF1	4.6524	0.00249241	51.1765	0.0274166	chr3:152264468-152266516
chr3	152265740	152265746	7	pattern_9	ETS	4.12937	0.00291615	28.9056	0.0204131	chr3:152264468-152266516
chr3	152265745	152265755	11	pattern_21	BANP	3.09419	-0.0108297	34.0361	-0.119126	chr3:152264468-152266516
chr3	152265782	152265792	11	pattern_8	NRF1	-0.859565	-0.0051665	-9.45522	-0.0568318	chr3:152264468-152266516
chr3	152265811	152265821	11	pattern_21	BANP	10.2944	0.0232313	113.238	0.255544	chr3:152264468-152266516
chr3	152265815	152265825	11	pattern_8	NRF1	10.2722	0.025877	112.995	0.284647	chr3:152264468-152266516
chr3	152265860	152265871	12	pattern_13	TEAD	2.94157	0.108805	35.2989	1.30565	chr3:152264468-152266516
chr3	152265869	152265875	7	pattern_9	ETS	0.595032	0.0463015	4.16522	0.324111	chr3:152264468-152266516
chr3	152265911	152265920	10	pattern_1	KLF	11.5485	0.0753123	115.485	0.753123	chr3:152264468-152266516
chr3	152265924	152265934	11	pattern_21	BANP	8.78976	-0.0177888	96.6873	-0.195677	chr3:152264468-152266516
chr3	152265928	152265938	11	pattern_8	NRF1	8.02621	-0.0171005	88.2883	-0.188105	chr3:152264468-152266516
chr3	152265938	152265947	10	pattern_1	KLF	3.37484	0.00908651	33.7484	0.0908651	chr3:152264468-152266516
chr3	152265967	152265977	11	pattern_8	NRF1	3.81679	-0.0023114	41.9847	-0.0254253	chr3:152264468-152266516
chr3	152265674	152265684	11	pattern_8	NRF1	-1.69851	-0.0012155	-18.6836	-0.0133702	chr3:152265152-152267200
chr3	152265687	152265696	10	pattern_1	KLF	2.47189	0.00485988	24.7189	0.0485988	chr3:152265152-152267200
chr3	152265692	152265701	10	pattern_1	KLF	3.22621	0.0103542	32.2621	0.103542	chr3:152265152-152267200
chr3	152265697	152265706	10	pattern_1	KLF	2.00509	0.0122565	20.0509	0.122565	chr3:152265152-152267200
chr3	152265724	152265734	11	pattern_8	NRF1	6.29297	0.00079671	69.2227	0.00876379	chr3:152265152-152267200
chr3	152265740	152265746	7	pattern_9	ETS	2.21967	0.00227547	15.5377	0.0159283	chr3:152265152-152267200
chr3	152265745	152265755	11	pattern_21	BANP	2.93211	-0.0073838	32.2532	-0.0812219	chr3:152265152-152267200
chr3	152265782	152265792	11	pattern_8	NRF1	-1.0894	-0.005538	-11.9834	-0.0609185	chr3:152265152-152267200
chr3	152265811	152265821	11	pattern_21	BANP	11.2673	0.0207155	123.94	0.227871	chr3:152265152-152267200
chr3	152265815	152265825	11	pattern_8	NRF1	11.0564	0.0247581	121.62	0.272339	chr3:152265152-152267200
chr3	152265860	152265871	12	pattern_13	TEAD	4.38472	0.131515	52.6166	1.57818	chr3:152265152-152267200
chr3	152265869	152265875	7	pattern_9	ETS	-0.74377	0.055863	-5.20639	0.391041	chr3:152265152-152267200
chr3	152265911	152265920	10	pattern_1	KLF	16.1412	0.0939493	161.412	0.939493	chr3:152265152-152267200
chr3	152265924	152265934	11	pattern_21	BANP	8.09493	-0.025619	89.0443	-0.281809	chr3:152265152-152267200
chr3	152265928	152265938	11	pattern_8	NRF1	7.17628	-0.0258924	78.9391	-0.284817	chr3:152265152-152267200
chr3	152265938	152265947	10	pattern_1	KLF	3.95112	0.00897791	39.5112	0.089779	chr3:152265152-152267200
chr3	152265967	152265977	11	pattern_8	NRF1	5.39709	-0.0031445	59.368	-0.034589	chr3:152265152-152267200
chr3	152266005	152266011	7	pattern_9	ETS	14.9163	0.00355741	104.414	0.0249019	chr3:152265152-152267200
chr3	152266431	152266438	8	pattern_3	SOX2	0.1634	-0.0276597	1.3072	-0.221278	chr3:152265152-152267200
chr3	152266440	152266452	13	pattern_14	TFAP2C	-3.00254	0.0230761	-39.0331	0.299989	chr3:152265152-152267200
chr3	152266610	152266616	7	pattern_9	ETS	1.40747	0.00190324	9.85229	0.0133227	chr3:152265152-152267200
chr3	152288002	152288012	11	pattern_8	NRF1	7.98437	0.0694818	87.8281	0.7643	chr3:152287089-152289137
chr3	152288006	152288015	10	pattern_1	KLF	14.432	0.108381	144.32	1.08381	chr3:152287089-152289137
chr3	152288035	152288049	15	pattern_0	CTCF	79.2209	0.710468	1188.31	10.657	chr3:152287089-152289137
chr3	152288063	152288073	11	pattern_8	NRF1	2.23101	0.0186371	24.5411	0.205008	chr3:152287089-152289137
chr3	152288079	152288086	8	pattern_3	SOX2	-1.33543	0.0663578	-10.6834	0.530862	chr3:152287089-152289137
chr3	152288176	152288185	10	pattern_1	KLF	1.25322	0.0379555	12.5322	0.379555	chr3:152287089-152289137
chr3	152288196	152288202	7	pattern_9	ETS	3.83429	0.0305236	26.84	0.213665	chr3:152287089-152289137
chr3	152339947	152339956	10	pattern_1	KLF	6.37274	0.0187594	63.7274	0.187594	chr3:152339340-152341388
chr3	152340008	152340018	11	pattern_21	BANP	75.5194	-0.0032663	830.714	-0.0359297	chr3:152339340-152341388
chr3	152340109	152340118	10	pattern_1	KLF	8.55416	0.0567212	85.5416	0.567212	chr3:152339340-152341388
chr3	152340166	152340176	11	pattern_8	NRF1	6.38399	0.0131989	70.2239	0.145188	chr3:152339340-152341388
chr3	152340175	152340183	9	pattern_15	MAX::MYC	-3.18345	0.0329439	-28.6511	0.296495	chr3:152339340-152341388
chr3	152340182	152340192	11	pattern_21	BANP	-0.790226	0.0468117	-8.69249	0.514929	chr3:152339340-152341388
chr3	152340216	152340225	10	pattern_1	KLF	4.49753	-0.0136937	44.9753	-0.136937	chr3:152339340-152341388
chr3	152340224	152340234	11	pattern_21	BANP	2.54625	-0.0131568	28.0087	-0.144725	chr3:152339340-152341388
chr3	152340237	152340247	11	pattern_8	NRF1	4.1074	-0.0060238	45.1814	-0.0662621	chr3:152339340-152341388
chr3	152340260	152340266	7	pattern_9	ETS	2.75043	0.00537336	19.253	0.0376136	chr3:152339340-152341388
chr3	152340274	152340284	11	pattern_21	BANP	6.85722	0.00678451	75.4294	0.0746296	chr3:152339340-152341388
chr3	152340281	152340287	7	pattern_9	ETS	4.57207	0.00024055	32.0045	0.00168387	chr3:152339340-152341388
chr3	152340287	152340293	7	pattern_9	ETS	2.07558	0.00214574	14.5291	0.0150202	chr3:152339340-152341388
chr3	152340299	152340305	7	pattern_9	ETS	6.27347	0.0091808	43.9143	0.0642656	chr3:152339340-152341388
chr3	152340319	152340329	11	pattern_21	BANP	3.25709	0.00594911	35.828	0.0654402	chr3:152339340-152341388
chr3	152340379	152340392	14	pattern_22	CTCF-alt	3.62395	-0.006888	50.7353	-0.0964327	chr3:152339340-152341388
chr3	152340388	152340394	7	pattern_9	ETS	7.0192	0.0100916	49.1344	0.070641	chr3:152339340-152341388
chr3	152340393	152340402	10	pattern_1	KLF	40.504	0.132008	405.04	1.32008	chr3:152339340-152341388
chr3	152340404	152340410	7	pattern_9	ETS	12.7463	0.133735	89.2244	0.936142	chr3:152339340-152341388
chr3	152340415	152340425	11	pattern_21	BANP	15.7037	0.00521245	172.741	0.057337	chr3:152339340-152341388
chr3	152340441	152340451	11	pattern_21	BANP	16.9409	0.0211127	186.35	0.232239	chr3:152339340-152341388
chr3	152340443	152340453	11	pattern_8	NRF1	16.6728	0.0218251	183.401	0.240076	chr3:152339340-152341388
chr3	152340472	152340482	11	pattern_8	NRF1	-7.65678	-0.0226389	-84.2246	-0.249027	chr3:152339340-152341388
chr3	152340478	152340488	11	pattern_8	NRF1	18.3832	-0.0024824	202.215	-0.0273061	chr3:152339340-152341388
chr3	152340662	152340671	10	pattern_1	KLF	8.62498	0.0488213	86.2498	0.488213	chr3:152339340-152341388
chr3	152340673	152340682	10	pattern_1	KLF	9.82967	0.0405602	98.2967	0.405602	chr3:152339340-152341388
chr3	152340737	152340743	7	pattern_9	ETS	-9.93763	-0.0066806	-69.5634	-0.0467642	chr3:152339340-152341388
chr3	152346194	152346200	7	pattern_9	ETS	4.77341	0.0117972	33.4139	0.0825802	chr3:152345037-152347085
chr3	152346264	152346270	7	pattern_9	ETS	1.10909	0.00311876	7.76364	0.0218313	chr3:152345037-152347085
chr3	152346288	152346298	11	pattern_21	BANP	0.939621	0.0131519	10.3358	0.144671	chr3:152345037-152347085
chr3	152346408	152346418	11	pattern_21	BANP	-2.33381	0.0222889	-25.6719	0.245178	chr3:152345037-152347085
chr3	152346437	152346446	10	pattern_1	KLF	14.1683	0.097412	141.683	0.97412	chr3:152345037-152347085
chr3	152346448	152346457	10	pattern_1	KLF	11.3126	0.0376312	113.126	0.376312	chr3:152345037-152347085
chr3	152346465	152346474	10	pattern_1	KLF	10.677	0.103633	106.77	1.03633	chr3:152345037-152347085
chr3	152346485	152346495	11	pattern_8	NRF1	2.50957	-0.0002482	27.6053	-0.0027305	chr3:152345037-152347085
chr3	152346489	152346499	11	pattern_21	BANP	1.74482	0.00424366	19.193	0.0466803	chr3:152345037-152347085
chr3	152346502	152346508	7	pattern_9	ETS	16.4841	0.0255543	115.389	0.17888	chr3:152345037-152347085
chr3	152346556	152346566	11	pattern_21	BANP	0.251402	0.00280356	2.76543	0.0308391	chr3:152345037-152347085
chr3	152346194	152346200	7	pattern_9	ETS	6.54534	0.00670776	45.8174	0.0469543	chr3:152345410-152347458
chr3	152346264	152346270	7	pattern_9	ETS	0.304713	0.00427982	2.13299	0.0299587	chr3:152345410-152347458
chr3	152346288	152346298	11	pattern_21	BANP	1.49776	0.00591466	16.4753	0.0650613	chr3:152345410-152347458
chr3	152346408	152346418	11	pattern_21	BANP	-0.65229	0.0277568	-7.17519	0.305325	chr3:152345410-152347458
chr3	152346437	152346446	10	pattern_1	KLF	15.1716	0.128667	151.716	1.28667	chr3:152345410-152347458
chr3	152346448	152346457	10	pattern_1	KLF	13.4124	0.0474725	134.124	0.474725	chr3:152345410-152347458
chr3	152346465	152346474	10	pattern_1	KLF	3.47933	0.138888	34.7933	1.38888	chr3:152345410-152347458
chr3	152346485	152346495	11	pattern_8	NRF1	3.18811	-0.0012615	35.0692	-0.013876	chr3:152345410-152347458
chr3	152346489	152346499	11	pattern_21	BANP	2.49021	0.00528531	27.3924	0.0581384	chr3:152345410-152347458
chr3	152346502	152346508	7	pattern_9	ETS	11.4804	0.038285	80.3627	0.267995	chr3:152345410-152347458
chr3	152346556	152346566	11	pattern_21	BANP	-0.693246	0.00418636	-7.6257	0.0460499	chr3:152345410-152347458
chr3	152346574	152346584	11	pattern_21	BANP	-6.30639	0.00558811	-69.3703	0.0614692	chr3:152345410-152347458
chr3	152346586	152346596	11	pattern_8	NRF1	-3.09246	0.00083819	-34.0171	0.00922012	chr3:152345410-152347458
chr3	152346596	152346606	11	pattern_8	NRF1	5.95399	0.00019764	65.4939	0.00217406	chr3:152345410-152347458
chr3	152346613	152346623	11	pattern_8	NRF1	7.38772	0.00804674	81.2649	0.0885142	chr3:152345410-152347458
chr3	152346641	152346651	11	pattern_21	BANP	6.27669	-0.0072044	69.0436	-0.079248	chr3:152345410-152347458
chr3	152346643	152346656	14	pattern_22	CTCF-alt	5.36669	-0.0091533	75.1337	-0.128146	chr3:152345410-152347458
chr3	152346658	152346668	11	pattern_8	NRF1	5.00661	-0.0084737	55.0727	-0.0932105	chr3:152345410-152347458
chr3	152346691	152346700	10	pattern_1	KLF	1.49142	0.00869449	14.9142	0.0869449	chr3:152345410-152347458
chr3	152346693	152346703	11	pattern_8	NRF1	2.36175	0.00520148	25.9793	0.0572163	chr3:152345410-152347458
chr3	152346695	152346723	29	pattern_25	ETS::KLF	2.90737	0.0018362	84.3138	0.0532497	chr3:152345410-152347458
chr3	152346695	152346704	10	pattern_1	KLF	3.60811	0.00269051	36.0811	0.0269051	chr3:152345410-152347458
chr3	152346697	152346707	11	pattern_8	NRF1	3.5662	0.00183811	39.2282	0.0202192	chr3:152345410-152347458
chr3	152346714	152346727	14	pattern_22	CTCF-alt	2.24567	-0.0022787	31.4393	-0.0319012	chr3:152345410-152347458
chr3	152346717	152346727	11	pattern_8	NRF1	1.68152	-0.0016556	18.4967	-0.0182112	chr3:152345410-152347458
chr3	152346723	152346733	11	pattern_21	BANP	2.34417	0.00299078	25.7858	0.0328986	chr3:152345410-152347458
chr3	152346727	152346740	14	pattern_22	CTCF-alt	1.57746	0.00476441	22.0845	0.0667017	chr3:152345410-152347458
chr3	152346754	152346760	7	pattern_9	ETS	-3.8093	0.0007198	-26.6651	0.00503858	chr3:152345410-152347458
chr3	152346764	152346774	11	pattern_21	BANP	-2.7483	-0.006249	-30.2314	-0.0687389	chr3:152345410-152347458
chr3	152346766	152346774	9	pattern_15	MAX::MYC	-1.68363	-0.0047534	-15.1527	-0.0427809	chr3:152345410-152347458
chr3	152346773	152346783	11	pattern_8	NRF1	4.231	0.0120268	46.541	0.132295	chr3:152345410-152347458
chr3	152346781	152346790	10	pattern_1	KLF	6.68313	0.0183645	66.8313	0.183645	chr3:152345410-152347458
chr3	152346784	152346797	14	pattern_22	CTCF-alt	-1.15726	0.0101526	-16.2016	0.142137	chr3:152345410-152347458
chr3	152346859	152346869	11	pattern_8	NRF1	-0.318065	0.0038691	-3.49872	0.0425601	chr3:152345410-152347458
chr3	152346881	152346889	9	pattern_17	ATF	3.74941	0.00342857	33.7447	0.0308571	chr3:152345410-152347458
chr3	152346900	152346907	8	pattern_3	SOX2	-1.86905	0.0069826	-14.9524	0.0558608	chr3:152345410-152347458
chr3	152346465	152346474	10	pattern_1	KLF	-3.72471	0.067091	-37.2471	0.670911	chr3:152345950-152347998
chr3	152346485	152346495	11	pattern_8	NRF1	4.26653	0.00033267	46.9319	0.00365941	chr3:152345950-152347998
chr3	152346489	152346499	11	pattern_21	BANP	2.73703	0.00296	30.1073	0.03256	chr3:152345950-152347998
chr3	152346502	152346508	7	pattern_9	ETS	7.04042	0.0266787	49.2829	0.186751	chr3:152345950-152347998
chr3	152346556	152346566	11	pattern_21	BANP	-0.417934	0.00171761	-4.59727	0.0188937	chr3:152345950-152347998
chr3	152346574	152346584	11	pattern_21	BANP	-6.89974	0.00331632	-75.8971	0.0364795	chr3:152345950-152347998
chr3	152346586	152346596	11	pattern_8	NRF1	-1.64716	-0.0013915	-18.1188	-0.0153066	chr3:152345950-152347998
chr3	152346596	152346606	11	pattern_8	NRF1	6.05459	0.00013619	66.6005	0.00149806	chr3:152345950-152347998
chr3	152346613	152346623	11	pattern_8	NRF1	7.48384	0.00543486	82.3223	0.0597835	chr3:152345950-152347998
chr3	152346641	152346651	11	pattern_21	BANP	7.74618	-0.0078001	85.208	-0.0858008	chr3:152345950-152347998
chr3	152346643	152346656	14	pattern_22	CTCF-alt	6.29257	-0.0109245	88.096	-0.152943	chr3:152345950-152347998
chr3	152346658	152346668	11	pattern_8	NRF1	4.60448	-0.0089294	50.6492	-0.0982238	chr3:152345950-152347998
chr3	152346691	152346700	10	pattern_1	KLF	3.81907	0.0106959	38.1907	0.106959	chr3:152345950-152347998
chr3	152346693	152346703	11	pattern_8	NRF1	4.05287	0.00616061	44.5816	0.0677667	chr3:152345950-152347998
chr3	152346695	152346723	29	pattern_25	ETS::KLF	3.28962	0.00255187	95.3988	0.0740042	chr3:152345950-152347998
chr3	152346695	152346704	10	pattern_1	KLF	5.41057	0.00304225	54.1057	0.0304225	chr3:152345950-152347998
chr3	152346697	152346707	11	pattern_8	NRF1	5.14521	0.00150786	56.5973	0.0165865	chr3:152345950-152347998
chr3	152346714	152346727	14	pattern_22	CTCF-alt	2.92355	0.0003619	40.9297	0.00506655	chr3:152345950-152347998
chr3	152346717	152346727	11	pattern_8	NRF1	3.18399	0.00197007	35.0239	0.0216708	chr3:152345950-152347998
chr3	152346723	152346733	11	pattern_21	BANP	4.62655	0.0077869	50.892	0.0856559	chr3:152345950-152347998
chr3	152346727	152346740	14	pattern_22	CTCF-alt	2.72022	0.00741716	38.0831	0.10384	chr3:152345950-152347998
chr3	152346754	152346760	7	pattern_9	ETS	-1.01282	0.00438529	-7.08975	0.030697	chr3:152345950-152347998
chr3	152346764	152346774	11	pattern_21	BANP	1.35224	0.00043464	14.8746	0.00478109	chr3:152345950-152347998
chr3	152346766	152346774	9	pattern_15	MAX::MYC	2.45997	0.00454262	22.1398	0.0408835	chr3:152345950-152347998
chr3	152346773	152346783	11	pattern_8	NRF1	6.7996	0.028253	74.7956	0.310783	chr3:152345950-152347998
chr3	152346781	152346790	10	pattern_1	KLF	11.5435	0.0431875	115.435	0.431876	chr3:152345950-152347998
chr3	152346784	152346797	14	pattern_22	CTCF-alt	0.636524	0.0261547	8.91134	0.366166	chr3:152345950-152347998
chr3	152346859	152346869	11	pattern_8	NRF1	2.45031	0.00389359	26.9534	0.0428295	chr3:152345950-152347998
chr3	152346881	152346889	9	pattern_17	ATF	5.61255	0.0132097	50.513	0.118887	chr3:152345950-152347998
chr3	152346900	152346907	8	pattern_3	SOX2	-1.78874	0.028772	-14.31	0.230176	chr3:152345950-152347998
chr3	152347072	152347078	7	pattern_9	ETS	1.24147	-0.0038865	8.69032	-0.0272055	chr3:152345950-152347998
chr3	152384238	152384248	11	pattern_8	NRF1	4.53452	0.0486646	49.8798	0.535311	chr3:152383177-152385225
chr3	152384254	152384262	9	pattern_17	ATF	16.0059	0.0626983	144.053	0.564285	chr3:152383177-152385225
chr3	152384292	152384301	10	pattern_1	KLF	24.7545	0.0576893	247.545	0.576893	chr3:152383177-152385225
chr3	152384327	152384336	10	pattern_1	KLF	30.9247	0.244106	309.247	2.44106	chr3:152383177-152385225
chr3	152384343	152384349	7	pattern_9	ETS	10.1798	-0.015798	71.2589	-0.110586	chr3:152383177-152385225
chr3	152384373	152384379	7	pattern_9	ETS	1.38142	-0.0125571	9.66993	-0.0879	chr3:152383177-152385225
chr3	152384550	152384557	8	pattern_3	SOX2	24.6822	0.0108951	197.457	0.0871611	chr3:152383177-152385225
chr3	152384637	152384646	10	pattern_1	KLF	2.73958	0.0228942	27.3958	0.228942	chr3:152383177-152385225
chr3	152384657	152384664	8	pattern_3	SOX2	7.07543	0.0797343	56.6035	0.637874	chr3:152383177-152385225
chr3	152384668	152384677	10	pattern_6	ESRRB	-1.64031	0.0321748	-16.4031	0.321748	chr3:152383177-152385225
chr3	152384686	152384695	10	pattern_6	ESRRB	2.79365	0.0260462	27.9365	0.260462	chr3:152383177-152385225
chr3	152395161	152395168	8	pattern_3	SOX2	-0.180446	0.0628267	-1.44357	0.502614	chr3:152394633-152396681
chr3	152395393	152395402	10	pattern_1	KLF	-2.30667	0.0498634	-23.0667	0.498634	chr3:152394633-152396681
chr3	152395422	152395430	9	pattern_17	ATF	-5.34512	-0.0166524	-48.1061	-0.149871	chr3:152394633-152396681
chr3	152395424	152395430	7	pattern_9	ETS	-4.95977	-0.0098138	-34.7184	-0.0686967	chr3:152394633-152396681
chr3	152395430	152395436	7	pattern_9	ETS	-4.34539	0.0486389	-30.4177	0.340472	chr3:152394633-152396681
chr3	152395477	152395486	10	pattern_1	KLF	-1.36971	-0.0038217	-13.6971	-0.0382166	chr3:152394633-152396681
chr3	152395635	152395645	11	pattern_21	BANP	-2.40557	0.0207555	-26.4613	0.228311	chr3:152394633-152396681
chr3	152395701	152395711	11	pattern_8	NRF1	5.81819	0.041182	64.0001	0.453002	chr3:152394633-152396681
chr3	152395728	152395738	11	pattern_21	BANP	4.87227	0.00750157	53.595	0.0825173	chr3:152394633-152396681
chr3	152395802	152395808	7	pattern_9	ETS	-3.17101	0.00168192	-22.1971	0.0117734	chr3:152394633-152396681
chr3	152395804	152395810	7	pattern_9	ETS	-4.00588	0.00304463	-28.0412	0.0213124	chr3:152394633-152396681
chr3	152395854	152395863	10	pattern_1	KLF	3.75115	-0.0045483	37.5115	-0.0454826	chr3:152394633-152396681
chr3	152395904	152395918	15	pattern_0	CTCF	69.6371	0.0736866	1044.56	1.1053	chr3:152394633-152396681
chr3	152395964	152395970	7	pattern_9	ETS	7.92744	0.0204493	55.4921	0.143145	chr3:152394633-152396681
chr3	152396005	152396014	10	pattern_1	KLF	19.8284	0.0394036	198.284	0.394036	chr3:152394633-152396681
chr3	152396048	152396054	7	pattern_9	ETS	5.66572	0.00896872	39.66	0.062781	chr3:152394633-152396681
chr3	152396119	152396128	10	pattern_1	KLF	3.95522	0.00459476	39.5522	0.0459475	chr3:152394633-152396681
chr3	152395477	152395486	10	pattern_1	KLF	-0.787844	-0.0036569	-7.87844	-0.0365686	chr3:152394954-152397002
chr3	152395635	152395645	11	pattern_21	BANP	-1.70524	0.0123828	-18.7576	0.136211	chr3:152394954-152397002
chr3	152395701	152395711	11	pattern_8	NRF1	1.73205	0.021598	19.0526	0.237578	chr3:152394954-152397002
chr3	152395728	152395738	11	pattern_21	BANP	5.90184	0.00546396	64.9203	0.0601036	chr3:152394954-152397002
chr3	152395802	152395808	7	pattern_9	ETS	-3.76054	0.00134829	-26.3238	0.00943804	chr3:152394954-152397002
chr3	152395804	152395810	7	pattern_9	ETS	-4.07719	0.00233307	-28.5403	0.0163315	chr3:152394954-152397002
chr3	152395854	152395863	10	pattern_1	KLF	2.92668	-0.0061209	29.2668	-0.0612094	chr3:152394954-152397002
chr3	152395904	152395918	15	pattern_0	CTCF	47.9773	0.0755122	719.66	1.13268	chr3:152394954-152397002
chr3	152395964	152395970	7	pattern_9	ETS	0.0679343	0.0274441	0.47554	0.192109	chr3:152394954-152397002
chr3	152396005	152396014	10	pattern_1	KLF	20.8466	0.0480992	208.466	0.480992	chr3:152394954-152397002
chr3	152396048	152396054	7	pattern_9	ETS	6.98883	0.0102989	48.9218	0.0720925	chr3:152394954-152397002
chr3	152396119	152396128	10	pattern_1	KLF	-2.03832	0.00410695	-20.3832	0.0410695	chr3:152394954-152397002
chr3	152396318	152396327	10	pattern_1	KLF	26.1221	0.0111809	261.221	0.111809	chr3:152394954-152397002
chr3	152396360	152396368	9	pattern_15	MAX::MYC	12.3564	-0.0001121	111.208	-0.0010088	chr3:152394954-152397002
chr3	152396371	152396379	9	pattern_15	MAX::MYC	32.0879	0.00705929	288.791	0.0635336	chr3:152394954-152397002
chr3	152396453	152396462	10	pattern_1	KLF	1.76618	-0.0027709	17.6618	-0.0277085	chr3:152394954-152397002
chr3	152396119	152396128	10	pattern_1	KLF	-3.67746	0.00544685	-36.7746	0.0544685	chr3:152395545-152397593
chr3	152396318	152396327	10	pattern_1	KLF	23.969	0.0133317	239.69	0.133317	chr3:152395545-152397593
chr3	152396360	152396368	9	pattern_15	MAX::MYC	9.88238	0.00049241	88.9414	0.00443172	chr3:152395545-152397593
chr3	152396371	152396379	9	pattern_15	MAX::MYC	25.2438	0.00910936	227.194	0.0819842	chr3:152395545-152397593
chr3	152396453	152396462	10	pattern_1	KLF	-0.651228	-0.0060905	-6.51228	-0.0609051	chr3:152395545-152397593
chr3	152396499	152396508	10	pattern_1	KLF	5.76527	0.0309935	57.6527	0.309935	chr3:152395545-152397593
chr3	152396618	152396628	11	pattern_8	NRF1	4.07376	-0.0058813	44.8114	-0.0646941	chr3:152395545-152397593
chr3	152396619	152396628	10	pattern_1	KLF	2.61854	-0.0071408	26.1854	-0.0714083	chr3:152395545-152397593
chr3	152396652	152396662	11	pattern_21	BANP	-10.7605	0.143366	-118.365	1.57703	chr3:152395545-152397593
chr3	152396663	152396669	7	pattern_9	ETS	-7.36744	-0.0025499	-51.5721	-0.017849	chr3:152395545-152397593
chr3	152396671	152396681	11	pattern_21	BANP	21.385	0.132804	235.235	1.46084	chr3:152395545-152397593
chr3	152396694	152396704	11	pattern_8	NRF1	0.912134	0.0248154	10.0335	0.27297	chr3:152395545-152397593
chr3	152396772	152396781	10	pattern_1	KLF	17.2868	-0.0001775	172.868	-0.0017751	chr3:152395545-152397593
chr3	152396783	152396793	11	pattern_21	BANP	16.642	-0.0184561	183.062	-0.203017	chr3:152395545-152397593
chr3	152396789	152396799	11	pattern_8	NRF1	6.73062	-0.0149216	74.0368	-0.164137	chr3:152395545-152397593
chr3	152396791	152396801	11	pattern_8	NRF1	4.96213	-0.013952	54.5834	-0.153472	chr3:152395545-152397593
chr3	152396804	152396814	11	pattern_8	NRF1	-3.88609	-0.0011088	-42.747	-0.0121969	chr3:152395545-152397593
chr3	152396808	152396818	11	pattern_8	NRF1	0.114757	0.00699049	1.26233	0.0768954	chr3:152395545-152397593
chr3	152396812	152396822	11	pattern_8	NRF1	2.32243	0.0190585	25.5468	0.209644	chr3:152395545-152397593
chr3	152396829	152396839	11	pattern_8	NRF1	1.03403	0.00520859	11.3744	0.0572945	chr3:152395545-152397593
chr3	152396855	152396865	11	pattern_21	BANP	0.83601	-0.0026723	9.19611	-0.0293948	chr3:152395545-152397593
chr3	152396866	152396875	10	pattern_1	KLF	-1.30392	0.00126263	-13.0392	0.0126263	chr3:152395545-152397593
chr3	152396870	152396879	10	pattern_1	KLF	-2.47701	0.00130488	-24.7701	0.0130488	chr3:152395545-152397593
chr3	152396871	152396877	7	pattern_9	ETS	-1.81153	0.00149164	-12.6807	0.0104415	chr3:152395545-152397593
chr3	152396925	152396935	11	pattern_8	NRF1	0.731752	-0.0021048	8.04927	-0.0231533	chr3:152395545-152397593
chr3	152396804	152396814	11	pattern_8	NRF1	-0.990132	0.00098843	-10.8914	0.0108727	chr3:152396286-152398334
chr3	152396808	152396818	11	pattern_8	NRF1	3.683	0.0106551	40.513	0.117206	chr3:152396286-152398334
chr3	152396812	152396822	11	pattern_8	NRF1	7.42331	0.0231429	81.6564	0.254571	chr3:152396286-152398334
chr3	152396829	152396839	11	pattern_8	NRF1	-1.79547	0.00573973	-19.7502	0.0631371	chr3:152396286-152398334
chr3	152396855	152396865	11	pattern_21	BANP	3.03913	0.00472007	33.4304	0.0519207	chr3:152396286-152398334
chr3	152396866	152396875	10	pattern_1	KLF	3.0214	0.00533846	30.214	0.0533846	chr3:152396286-152398334
chr3	152396870	152396879	10	pattern_1	KLF	-0.384457	0.00404633	-3.84457	0.0404633	chr3:152396286-152398334
chr3	152396871	152396877	7	pattern_9	ETS	0.0770656	0.00517221	0.539459	0.0362055	chr3:152396286-152398334
chr3	152396925	152396935	11	pattern_8	NRF1	3.35344	-0.0009985	36.8879	-0.010983	chr3:152396286-152398334
chr3	152397243	152397249	7	pattern_9	ETS	-4.01896	0.026992	-28.1327	0.188944	chr3:152396286-152398334
chr3	152397516	152397525	10	pattern_1	KLF	1.96538	0.039184	19.6538	0.39184	chr3:152396286-152398334
chr3	152397698	152397709	12	pattern_7	ZIC	-5.02512	0.00333292	-60.3014	0.039995	chr3:152396286-152398334
chr3	152397778	152397784	7	pattern_9	ETS	0.915439	0.0172148	6.40807	0.120504	chr3:152396286-152398334
chr3	152405981	152405996	16	pattern_5	OCT4::SOX2-alt	-2.18433	-0.0179284	-34.9492	-0.286855	chr3:152405116-152407164
chr3	152405989	152405996	8	pattern_3	SOX2	-0.561768	-0.012489	-4.49414	-0.0999122	chr3:152405116-152407164
chr3	152406103	152406109	7	pattern_9	ETS	0.390206	0.00222644	2.73145	0.0155851	chr3:152405116-152407164
chr3	152406234	152406242	9	pattern_17	ATF	-0.299045	-0.0116399	-2.69141	-0.104759	chr3:152405116-152407164
chr3	152406240	152406247	8	pattern_3	SOX2	0.938477	0.0170962	7.50781	0.13677	chr3:152405116-152407164
chr3	152406319	152406328	10	pattern_1	KLF	25.8857	0.112109	258.857	1.12109	chr3:152405116-152407164
chr3	152406334	152406341	8	pattern_3	SOX2	11.1311	-0.0729159	89.0488	-0.583327	chr3:152405116-152407164
chr3	152406379	152406393	15	pattern_2	OCT4::SOX2	43.6889	0.194764	655.334	2.92146	chr3:152405116-152407164
chr3	152406383	152406390	8	pattern_3	SOX2	57.582	0.254184	460.656	2.03348	chr3:152405116-152407164
chr3	152406413	152406427	15	pattern_12	RFX	19.1709	-0.0013652	287.563	-0.0204784	chr3:152405116-152407164
chr3	152406416	152406423	8	pattern_3	SOX2	12.0073	-0.0056535	96.0586	-0.045228	chr3:152405116-152407164
chr3	152406438	152406445	8	pattern_3	SOX2	11.2318	0.105364	89.8545	0.842914	chr3:152405116-152407164
chr3	152406103	152406109	7	pattern_9	ETS	1.23828	0.00079384	8.66797	0.0055569	chr3:152405522-152407570
chr3	152406234	152406242	9	pattern_17	ATF	1.20725	-0.0102556	10.8652	-0.0923007	chr3:152405522-152407570
chr3	152406240	152406247	8	pattern_3	SOX2	0.737427	0.020435	5.89941	0.16348	chr3:152405522-152407570
chr3	152406319	152406328	10	pattern_1	KLF	24.6368	0.117876	246.368	1.17876	chr3:152405522-152407570
chr3	152406334	152406341	8	pattern_3	SOX2	12.4252	-0.0762352	99.4014	-0.609882	chr3:152405522-152407570
chr3	152406379	152406393	15	pattern_2	OCT4::SOX2	47.7666	0.214009	716.499	3.21014	chr3:152405522-152407570
chr3	152406383	152406390	8	pattern_3	SOX2	62.5636	0.27846	500.509	2.22768	chr3:152405522-152407570
chr3	152406413	152406427	15	pattern_12	RFX	22.5916	-0.0005535	338.874	-0.0083028	chr3:152405522-152407570
chr3	152406416	152406423	8	pattern_3	SOX2	14.8914	-0.00732	119.131	-0.0585604	chr3:152405522-152407570
chr3	152406438	152406445	8	pattern_3	SOX2	14.2888	0.130728	114.311	1.04582	chr3:152405522-152407570
chr3	152406809	152406827	19	pattern_23	ZFP524	-4.6123	0.0104696	-87.6338	0.198922	chr3:152405522-152407570
chr3	152447186	152447195	10	pattern_1	KLF	4.47676	0.0337942	44.7676	0.337942	chr3:152446667-152448715
chr3	152447787	152447793	7	pattern_9	ETS	-3.2998	-0.0394503	-23.0986	-0.276152	chr3:152446667-152448715
chr3	152447840	152447849	10	pattern_6	ESRRB	17.8603	0.364825	178.603	3.64825	chr3:152446667-152448715
chr3	152447854	152447863	10	pattern_6	ESRRB	29.7203	0.386268	297.203	3.86268	chr3:152446667-152448715
chr3	152465228	152465238	11	pattern_21	BANP	4.85138	0.0184421	53.3652	0.202863	chr3:152464448-152466496
chr3	152465241	152465248	8	pattern_3	SOX2	7.74219	0.0217219	61.9375	0.173776	chr3:152464448-152466496
chr3	152465356	152465362	7	pattern_9	ETS	4.74009	0.00664561	33.1807	0.0465193	chr3:152464448-152466496
chr3	152465372	152465378	7	pattern_9	ETS	-0.455357	0.00094337	-3.1875	0.00660356	chr3:152464448-152466496
chr3	152465389	152465399	11	pattern_21	BANP	1.69585	0.0111374	18.6543	0.122512	chr3:152464448-152466496
chr3	152465391	152465399	9	pattern_17	ATF	1.28483	0.00778942	11.5635	0.0701048	chr3:152464448-152466496
chr3	152465402	152465411	10	pattern_1	KLF	-1.3937	0.0135325	-13.937	0.135325	chr3:152464448-152466496
chr3	152465557	152465564	8	pattern_3	SOX2	47.5518	0.24369	380.414	1.94952	chr3:152464448-152466496
chr3	152465592	152465606	15	pattern_2	OCT4::SOX2	10.4954	0.034958	157.431	0.52437	chr3:152464448-152466496
chr3	152465594	152465603	10	pattern_6	ESRRB	4.08437	0.00839313	40.8438	0.0839313	chr3:152464448-152466496
chr3	152465759	152465769	11	pattern_21	BANP	-3.79439	0.0384288	-41.7383	0.422717	chr3:152464448-152466496
chr3	152474586	152474598	13	pattern_14	TFAP2C	1.79675	0.0394862	23.3577	0.513321	chr3:152473757-152475805
chr3	152474732	152474743	12	pattern_13	TEAD	14.3107	0.0862796	171.728	1.03536	chr3:152473757-152475805
chr3	152474801	152474815	15	pattern_0	CTCF	55.1963	0.279016	827.944	4.18524	chr3:152473757-152475805
chr3	152475014	152475024	11	pattern_8	NRF1	-0.144975	-0.0004668	-1.59473	-0.0051351	chr3:152473757-152475805
chr3	152475168	152475178	11	pattern_8	NRF1	0.931736	0.004309	10.2491	0.047399	chr3:152473757-152475805
chr3	152475191	152475200	10	pattern_6	ESRRB	-2.16831	0.0220186	-21.6831	0.220186	chr3:152473757-152475805
chr3	152478107	152478117	11	pattern_8	NRF1	6.5999	0.00436485	72.599	0.0480134	chr3:152477508-152479556
chr3	152478124	152478130	7	pattern_9	ETS	1.48213	0.00629341	10.3749	0.0440539	chr3:152477508-152479556
chr3	152478130	152478140	11	pattern_8	NRF1	6.35789	0.00480775	69.9368	0.0528852	chr3:152477508-152479556
chr3	152478196	152478202	7	pattern_9	ETS	3.81208	0.00397485	26.6846	0.0278239	chr3:152477508-152479556
chr3	152478213	152478219	7	pattern_9	ETS	1.61011	-0.0071589	11.2707	-0.0501126	chr3:152477508-152479556
chr3	152478215	152478225	11	pattern_8	NRF1	3.15885	-0.0058809	34.7473	-0.0646895	chr3:152477508-152479556
chr3	152478267	152478273	7	pattern_9	ETS	2.22767	-0.0046456	15.5937	-0.0325193	chr3:152477508-152479556
chr3	152478273	152478281	9	pattern_17	ATF	1.52028	0.00202386	13.6825	0.0182147	chr3:152477508-152479556
chr3	152478537	152478546	10	pattern_1	KLF	-0.207257	0.0271226	-2.07257	0.271226	chr3:152477508-152479556
chr3	152478591	152478600	10	pattern_1	KLF	0.502049	0.00912501	5.02049	0.0912501	chr3:152477508-152479556
chr3	152478659	152478665	7	pattern_9	ETS	-2.90086	0.0220802	-20.306	0.154561	chr3:152477508-152479556
chr3	152478975	152478984	10	pattern_1	KLF	9.01479	-0.0151866	90.1479	-0.151866	chr3:152477508-152479556
chr3	152478987	152478996	10	pattern_1	KLF	7.72166	-0.0126116	77.2166	-0.126116	chr3:152477508-152479556
chr3	152478990	152478999	10	pattern_1	KLF	5.41408	-0.0089141	54.1408	-0.0891411	chr3:152477508-152479556
chr3	152479023	152479032	10	pattern_1	KLF	-4.94596	-0.0561293	-49.4596	-0.561293	chr3:152477508-152479556
chr3	152485545	152485551	7	pattern_9	ETS	0.0428739	0.00666939	0.300117	0.0466857	chr3:152484797-152486845
chr3	152485691	152485697	7	pattern_9	ETS	5.12353	0.024554	35.8647	0.171878	chr3:152484797-152486845
chr3	152485802	152485814	13	pattern_14	TFAP2C	2.38868	0.0217942	31.0529	0.283325	chr3:152484797-152486845
chr3	152485995	152486009	15	pattern_0	CTCF	54.9583	0.15045	824.374	2.25675	chr3:152484797-152486845
chr3	152486054	152486063	10	pattern_1	KLF	8.47278	0.0265362	84.7278	0.265362	chr3:152484797-152486845
chr3	152486101	152486107	7	pattern_9	ETS	-3.95906	0.017187	-27.7134	0.120309	chr3:152484797-152486845
chr3	152486103	152486109	7	pattern_9	ETS	-3.77168	0.0159969	-26.4018	0.111979	chr3:152484797-152486845
chr3	152486115	152486121	7	pattern_9	ETS	2.35713	0.00679899	16.4999	0.047593	chr3:152484797-152486845
chr3	152486120	152486126	7	pattern_9	ETS	6.21979	0.0230157	43.5385	0.16111	chr3:152484797-152486845
chr3	152486144	152486150	7	pattern_9	ETS	2.06116	0.0142562	14.4281	0.0997936	chr3:152484797-152486845
chr3	152486194	152486204	11	pattern_8	NRF1	3.97573	0.0151851	43.733	0.167036	chr3:152484797-152486845
chr3	152486242	152486252	11	pattern_8	NRF1	3.23084	0.0089875	35.5392	0.0988625	chr3:152484797-152486845
chr3	152485995	152486009	15	pattern_0	CTCF	27.1068	0.0828288	406.601	1.24243	chr3:152485364-152487412
chr3	152486054	152486063	10	pattern_1	KLF	5.0774	0.0177877	50.774	0.177877	chr3:152485364-152487412
chr3	152486101	152486107	7	pattern_9	ETS	-5.9873	0.0101569	-41.9111	0.0710982	chr3:152485364-152487412
chr3	152486103	152486109	7	pattern_9	ETS	-5.39575	0.0104958	-37.7703	0.0734708	chr3:152485364-152487412
chr3	152486115	152486121	7	pattern_9	ETS	2.00357	0.00411978	14.025	0.0288385	chr3:152485364-152487412
chr3	152486120	152486126	7	pattern_9	ETS	3.97582	0.0148086	27.8307	0.10366	chr3:152485364-152487412
chr3	152486144	152486150	7	pattern_9	ETS	3.06924	0.0080316	21.4846	0.0562212	chr3:152485364-152487412
chr3	152486194	152486204	11	pattern_8	NRF1	2.98787	0.00896548	32.8666	0.0986203	chr3:152485364-152487412
chr3	152486242	152486252	11	pattern_8	NRF1	2.00558	0.00427753	22.0614	0.0470529	chr3:152485364-152487412
chr3	152486342	152486348	7	pattern_9	ETS	-0.0239868	0.0152925	-0.167908	0.107047	chr3:152485364-152487412
chr3	152486360	152486366	7	pattern_9	ETS	2.52256	0.04038	17.6579	0.28266	chr3:152485364-152487412
chr3	152486366	152486372	7	pattern_9	ETS	2.05404	0.0231146	14.3783	0.161802	chr3:152485364-152487412
chr3	152486377	152486390	14	pattern_22	CTCF-alt	3.2013	0.0229426	44.8182	0.321196	chr3:152485364-152487412
chr3	152486386	152486396	11	pattern_8	NRF1	3.44315	0.0343321	37.8746	0.377653	chr3:152485364-152487412
chr3	152486414	152486420	7	pattern_9	ETS	2.16701	0.031423	15.1691	0.219961	chr3:152485364-152487412
chr3	152486438	152486444	7	pattern_9	ETS	0.9152	0.0329683	6.4064	0.230778	chr3:152485364-152487412
chr3	152486458	152486468	11	pattern_8	NRF1	1.70192	0.0400947	18.7211	0.441041	chr3:152485364-152487412
chr3	152486482	152486492	11	pattern_8	NRF1	1.3307	0.0372319	14.6377	0.409551	chr3:152485364-152487412
chr3	152486486	152486492	7	pattern_9	ETS	0.236397	0.0287523	1.65478	0.201266	chr3:152485364-152487412
chr3	152486506	152486516	11	pattern_8	NRF1	0.823253	0.0360351	9.05579	0.396386	chr3:152485364-152487412
chr3	152486554	152486564	11	pattern_8	NRF1	2.19612	0.0249844	24.1573	0.274828	chr3:152485364-152487412
chr3	152486672	152486678	7	pattern_9	ETS	0.462431	0.00658991	3.23701	0.0461294	chr3:152485364-152487412
chr3	152550747	152550757	11	pattern_8	NRF1	7.38243	-0.0011158	81.2067	-0.0122741	chr3:152549916-152551964
chr3	152550868	152550879	12	pattern_7	ZIC	-3.77647	0.133991	-45.3176	1.60789	chr3:152549916-152551964
chr3	152550948	152550959	12	pattern_7	ZIC	7.66519	0.0215379	91.9822	0.258454	chr3:152549916-152551964
chr3	152550961	152550970	10	pattern_6	ESRRB	25.7129	0.219578	257.129	2.19578	chr3:152549916-152551964
chr3	152550988	152551002	15	pattern_2	OCT4::SOX2	32.5391	0.617235	488.086	9.25853	chr3:152549916-152551964
chr3	152550997	152551004	8	pattern_4	NFY	45.5603	0.797639	364.483	6.38111	chr3:152549916-152551964
chr3	152551012	152551024	13	pattern_14	TFAP2C	-9.41093	0.167139	-122.342	2.1728	chr3:152549916-152551964
chr3	152551036	152551043	8	pattern_4	NFY	-4.8256	0.325188	-38.6048	2.60151	chr3:152549916-152551964
chr3	152551075	152551082	8	pattern_3	SOX2	0.678032	0.148316	5.42426	1.18653	chr3:152549916-152551964
chr3	152551091	152551098	8	pattern_3	SOX2	3.28383	0.0865366	26.2706	0.692293	chr3:152549916-152551964
chr3	152557087	152557101	15	pattern_0	CTCF	-14.5207	0.171588	-217.811	2.57383	chr3:152556516-152558564
chr3	152557468	152557474	7	pattern_9	ETS	4.0409	0.0166799	28.2863	0.11676	chr3:152556516-152558564
chr3	152557850	152557859	10	pattern_1	KLF	0.354913	-0.0236709	3.54913	-0.236709	chr3:152556516-152558564
chr3	152557870	152557879	10	pattern_1	KLF	-42.7951	-0.108961	-427.951	-1.08961	chr3:152556516-152558564
chr3	152557890	152557899	10	pattern_1	KLF	-43.687	-0.165402	-436.87	-1.65402	chr3:152556516-152558564
chr3	152557903	152557909	7	pattern_9	ETS	28.8905	0.0123979	202.233	0.0867852	chr3:152556516-152558564
chr3	152557914	152557923	10	pattern_1	KLF	-0.256955	-0.0541137	-2.56955	-0.541137	chr3:152556516-152558564
chr3	152557929	152557938	10	pattern_1	KLF	4.04981	-0.137146	40.4981	-1.37146	chr3:152556516-152558564
chr3	152557963	152557972	10	pattern_1	KLF	20.8084	-0.0597043	208.084	-0.597043	chr3:152556516-152558564
chr3	152557989	152557998	10	pattern_1	KLF	-15.1065	-0.0788589	-151.065	-0.788589	chr3:152556516-152558564
chr3	152558008	152558017	10	pattern_1	KLF	-12.65	-0.130758	-126.5	-1.30758	chr3:152556516-152558564
chr3	152558038	152558047	10	pattern_1	KLF	-15.4738	-0.01401	-154.738	-0.1401	chr3:152556516-152558564
chr3	152667152	152667162	11	pattern_8	NRF1	-1.5044	-0.0054502	-16.5484	-0.0599526	chr3:152666618-152668666
chr3	152667156	152667166	11	pattern_21	BANP	1.54045	-0.0087479	16.9449	-0.0962267	chr3:152666618-152668666
chr3	152667194	152667204	11	pattern_21	BANP	1.14365	0.0203185	12.5801	0.223504	chr3:152666618-152668666
chr3	152667202	152667208	7	pattern_9	ETS	0.853903	0.0114332	5.97732	0.0800322	chr3:152666618-152668666
chr3	152667214	152667221	8	pattern_4	NFY	1.10645	0.0174876	8.8516	0.1399	chr3:152666618-152668666
chr3	152667264	152667270	7	pattern_9	ETS	3.48133	-0.0093702	24.3693	-0.0655913	chr3:152666618-152668666
chr3	152667335	152667341	7	pattern_9	ETS	-1.16949	0.0176578	-8.18645	0.123605	chr3:152666618-152668666
chr3	152667360	152667370	11	pattern_8	NRF1	-4.90377	0.015237	-53.9414	0.167607	chr3:152666618-152668666
chr3	152667728	152667734	7	pattern_9	ETS	-3.31833	0.00449982	-23.2283	0.0314987	chr3:152666618-152668666
chr3	152667861	152667874	14	pattern_22	CTCF-alt	4.99789	0.0183097	69.9705	0.256335	chr3:152666618-152668666
chr3	152667863	152667869	7	pattern_9	ETS	2.76818	0.0150825	19.3773	0.105577	chr3:152666618-152668666
chr3	152667866	152667876	11	pattern_21	BANP	4.87017	0.0194361	53.5718	0.213797	chr3:152666618-152668666
chr3	152667900	152667906	7	pattern_9	ETS	2.59069	0.00050572	18.1348	0.00354004	chr3:152666618-152668666
chr3	152667986	152667996	11	pattern_21	BANP	3.06446	0.0124761	33.7091	0.137237	chr3:152666618-152668666
chr3	152667994	152668000	7	pattern_9	ETS	0.752945	0.00808005	5.27061	0.0565604	chr3:152666618-152668666
chr3	152668007	152668017	11	pattern_8	NRF1	-2.2228	-0.000579	-24.4508	-0.0063685	chr3:152666618-152668666
chr3	152668021	152668031	11	pattern_21	BANP	1.4698	-0.0085742	16.1678	-0.094316	chr3:152666618-152668666
chr3	152668042	152668052	11	pattern_8	NRF1	1.80454	0.0115507	19.8499	0.127058	chr3:152666618-152668666
chr3	152668054	152668060	7	pattern_9	ETS	2.7975	0.00703764	19.5825	0.0492635	chr3:152666618-152668666
chr3	152668060	152668070	11	pattern_8	NRF1	4.25794	0.00791999	46.8373	0.0871199	chr3:152666618-152668666
chr3	152668069	152668079	11	pattern_8	NRF1	5.34879	0.00084017	58.8367	0.0092419	chr3:152666618-152668666
chr3	152668082	152668091	10	pattern_1	KLF	9.32712	0.042579	93.2712	0.42579	chr3:152666618-152668666
chr3	152668123	152668136	14	pattern_22	CTCF-alt	-4.29859	0.00288145	-60.1803	0.0403403	chr3:152666618-152668666
chr3	152668123	152668137	15	pattern_0	CTCF	-3.60841	0.00445462	-54.1261	0.0668193	chr3:152666618-152668666
chr3	152668139	152668149	11	pattern_21	BANP	6.14089	0.0190531	67.5498	0.209585	chr3:152666618-152668666
chr3	152668141	152668151	11	pattern_8	NRF1	6.83341	0.0176585	75.1675	0.194244	chr3:152666618-152668666
chr3	152713911	152713917	7	pattern_9	ETS	3.2846	0.0158511	22.9922	0.110957	chr3:152712833-152714881
chr3	152713964	152713971	8	pattern_3	SOX2	-3.72674	-0.0208093	-29.8139	-0.166474	chr3:152712833-152714881
chr3	152714012	152714021	10	pattern_6	ESRRB	9.24977	0.0524053	92.4977	0.524053	chr3:152712833-152714881
chr3	152714035	152714042	8	pattern_3	SOX2	-2.23915	0.00053436	-17.9132	0.00427485	chr3:152712833-152714881
chr3	152714044	152714053	10	pattern_1	KLF	15.1908	0.145762	151.908	1.45762	chr3:152712833-152714881
chr3	152714061	152714067	7	pattern_9	ETS	3.41452	0.0361741	23.9016	0.253219	chr3:152712833-152714881
chr3	152714067	152714077	11	pattern_8	NRF1	7.25141	0.0521472	79.7655	0.573619	chr3:152712833-152714881
chr3	152714081	152714087	7	pattern_9	ETS	-4.88075	0.0540199	-34.1653	0.37814	chr3:152712833-152714881
chr3	152714083	152714101	19	pattern_20	KLF-double	13.0111	0.106433	247.21	2.02223	chr3:152712833-152714881
chr3	152714092	152714101	10	pattern_1	KLF	20.8016	0.154862	208.016	1.54862	chr3:152712833-152714881
chr3	152714106	152714119	14	pattern_22	CTCF-alt	6.64333	0.0149996	93.0066	0.209994	chr3:152712833-152714881
chr3	152714123	152714129	7	pattern_9	ETS	9.1073	-0.0004475	63.7511	-0.0031327	chr3:152712833-152714881
chr3	152714125	152714131	7	pattern_9	ETS	15.9219	0.00819763	111.453	0.0573834	chr3:152712833-152714881
chr3	152714135	152714144	10	pattern_1	KLF	17.8265	0.0964274	178.265	0.964274	chr3:152712833-152714881
chr3	152714137	152714143	7	pattern_9	ETS	21.76	0.110814	152.32	0.775701	chr3:152712833-152714881
chr3	152714175	152714181	7	pattern_9	ETS	0.633698	-0.007483	4.43588	-0.0523807	chr3:152712833-152714881
chr3	152714179	152714189	11	pattern_8	NRF1	5.06896	0.00971655	55.7586	0.106882	chr3:152712833-152714881
chr3	152714204	152714214	11	pattern_8	NRF1	1.40608	-0.0036051	15.4669	-0.0396562	chr3:152712833-152714881
chr3	152714249	152714255	7	pattern_9	ETS	0.484883	0.00145047	3.39418	0.0101533	chr3:152712833-152714881
chr3	152714332	152714341	10	pattern_1	KLF	-0.503498	1.59e-08	-5.03498	1.59e-07	chr3:152712833-152714881
chr3	152714340	152714346	7	pattern_9	ETS	0.463514	0.00280546	3.2446	0.0196382	chr3:152712833-152714881
chr3	152713911	152713917	7	pattern_9	ETS	2.5344	0.00612361	17.7408	0.0428653	chr3:152713379-152715427
chr3	152713964	152713971	8	pattern_3	SOX2	-0.624165	-0.012295	-4.99332	-0.0983597	chr3:152713379-152715427
chr3	152714012	152714021	10	pattern_6	ESRRB	7.91638	0.03478	79.1638	0.3478	chr3:152713379-152715427
chr3	152714035	152714042	8	pattern_3	SOX2	1.49914	0.00307095	11.9931	0.0245676	chr3:152713379-152715427
chr3	152714044	152714053	10	pattern_1	KLF	17.55	0.104289	175.5	1.04289	chr3:152713379-152715427
chr3	152714061	152714067	7	pattern_9	ETS	3.45887	0.0227484	24.2121	0.159239	chr3:152713379-152715427
chr3	152714067	152714077	11	pattern_8	NRF1	8.33661	0.0349764	91.7027	0.384741	chr3:152713379-152715427
chr3	152714081	152714087	7	pattern_9	ETS	-8.46385	0.0385319	-59.2469	0.269723	chr3:152713379-152715427
chr3	152714083	152714101	19	pattern_20	KLF-double	3.83184	0.0880455	72.805	1.67286	chr3:152713379-152715427
chr3	152714092	152714101	10	pattern_1	KLF	7.85014	0.132632	78.5014	1.32632	chr3:152713379-152715427
chr3	152714106	152714119	14	pattern_22	CTCF-alt	11.1789	0.0164525	156.505	0.230335	chr3:152713379-152715427
chr3	152714123	152714129	7	pattern_9	ETS	7.79275	-0.000131	54.5492	-0.0009171	chr3:152713379-152715427
chr3	152714125	152714131	7	pattern_9	ETS	11.8868	0.00672524	83.2077	0.0470767	chr3:152713379-152715427
chr3	152714135	152714144	10	pattern_1	KLF	6.15835	0.103318	61.5835	1.03318	chr3:152713379-152715427
chr3	152714137	152714143	7	pattern_9	ETS	8.13672	0.114715	56.957	0.803006	chr3:152713379-152715427
chr3	152714175	152714181	7	pattern_9	ETS	1.13714	-0.0086328	7.95995	-0.0604296	chr3:152713379-152715427
chr3	152714179	152714189	11	pattern_8	NRF1	5.13425	0.0102771	56.4767	0.113048	chr3:152713379-152715427
chr3	152714204	152714214	11	pattern_8	NRF1	1.19219	-0.0031584	13.1141	-0.0347425	chr3:152713379-152715427
chr3	152714249	152714255	7	pattern_9	ETS	1.29921	0.003553	9.09447	0.024871	chr3:152713379-152715427
chr3	152714332	152714341	10	pattern_1	KLF	1.79811	0.00104868	17.9811	0.0104868	chr3:152713379-152715427
chr3	152714340	152714346	7	pattern_9	ETS	1.16647	0.00653728	8.16528	0.045761	chr3:152713379-152715427
chr3	152714431	152714441	11	pattern_8	NRF1	-0.0169345	0.021946	-0.186279	0.241406	chr3:152713379-152715427
chr3	152714441	152714450	10	pattern_1	KLF	1.71602	0.00494981	17.1602	0.0494981	chr3:152713379-152715427
chr3	152714450	152714456	7	pattern_9	ETS	-5.0483	0.0143603	-35.3381	0.100522	chr3:152713379-152715427
chr3	152714517	152714526	10	pattern_1	KLF	4.40528	0.0107008	44.0528	0.107008	chr3:152713379-152715427
chr3	152714520	152714533	14	pattern_22	CTCF-alt	0.180786	0.00366437	2.53101	0.0513012	chr3:152713379-152715427
chr3	152714638	152714644	7	pattern_9	ETS	5.20684	-0.0032902	36.4478	-0.0230314	chr3:152713379-152715427
chr3	152714644	152714654	11	pattern_8	NRF1	3.46818	0.00812045	38.15	0.089325	chr3:152713379-152715427
chr3	152714709	152714720	12	pattern_7	ZIC	1.41011	-0.0028034	16.9214	-0.0336402	chr3:152713379-152715427
chr3	152735484	152735494	11	pattern_21	BANP	5.96643	-0.0096878	65.6307	-0.106566	chr3:152734839-152736887
chr3	152735532	152735543	12	pattern_7	ZIC	1.13922	0.241171	13.6706	2.89405	chr3:152734839-152736887
chr3	152735560	152735571	12	pattern_7	ZIC	-4.30579	0.0236453	-51.6694	0.283744	chr3:152734839-152736887
chr3	152735569	152735580	12	pattern_7	ZIC	-5.01243	0.0401756	-60.1491	0.482108	chr3:152734839-152736887
chr3	152735582	152735591	10	pattern_1	KLF	7.28868	0.175264	72.8868	1.75264	chr3:152734839-152736887
chr3	152735636	152735642	7	pattern_9	ETS	-3.04973	-0.0097489	-21.3481	-0.0682422	chr3:152734839-152736887
chr3	152735647	152735657	11	pattern_8	NRF1	-3.68139	0.00170264	-40.4953	0.0187291	chr3:152734839-152736887
chr3	152735720	152735727	8	pattern_3	SOX2	8.20401	0.0162262	65.6321	0.129809	chr3:152734839-152736887
chr3	152735762	152735768	7	pattern_9	ETS	-2.79018	-0.0360385	-19.5312	-0.25227	chr3:152734839-152736887
chr3	152735775	152735783	9	pattern_17	ATF	7.59985	0.12525	68.3987	1.12725	chr3:152734839-152736887
chr3	152735809	152735819	11	pattern_8	NRF1	3.8113	-0.0130245	41.9243	-0.143269	chr3:152734839-152736887
chr3	152735981	152735992	12	pattern_7	ZIC	29.3618	0.0807108	352.341	0.968529	chr3:152734839-152736887
chr3	152736028	152736039	12	pattern_7	ZIC	2.13158	0.0214431	25.5789	0.257317	chr3:152734839-152736887
chr3	152736235	152736241	7	pattern_9	ETS	4.63398	-0.0094054	32.4379	-0.0658375	chr3:152734839-152736887
chr3	152736255	152736261	7	pattern_9	ETS	2.25337	0.00285843	15.7736	0.020009	chr3:152734839-152736887
chr3	152783936	152783950	15	pattern_0	CTCF	-20.0468	0.283117	-300.702	4.24676	chr3:152782939-152784987
chr3	152783958	152783966	9	pattern_17	ATF	0.756041	0.0424066	6.80437	0.38166	chr3:152782939-152784987
chr3	152784006	152784017	12	pattern_7	ZIC	-0.106792	0.13884	-1.28151	1.66609	chr3:152782939-152784987
chr3	152784018	152784024	7	pattern_9	ETS	-1.92153	0.0323997	-13.4507	0.226798	chr3:152782939-152784987
chr3	152784049	152784055	7	pattern_9	ETS	-0.821145	0.0708256	-5.74802	0.495779	chr3:152782939-152784987
chr3	152784056	152784065	10	pattern_1	KLF	11.5743	0.311666	115.743	3.11666	chr3:152782939-152784987
chr3	152784066	152784077	12	pattern_7	ZIC	6.62265	0.0888956	79.4718	1.06675	chr3:152782939-152784987
chr3	152784101	152784113	13	pattern_14	TFAP2C	-1.95777	0.0136086	-25.451	0.176912	chr3:152782939-152784987
chr3	152928816	152928822	7	pattern_9	ETS	12.5243	0.0157679	87.6702	0.110376	chr3:152928055-152930103
chr3	152928827	152928836	10	pattern_1	KLF	19.3139	0.0098687	193.139	0.098687	chr3:152928055-152930103
chr3	152929007	152929013	7	pattern_9	ETS	8.33885	0.0649537	58.3719	0.454676	chr3:152928055-152930103
chr3	152929028	152929039	12	pattern_13	TEAD	-8.21671	0.0623966	-98.6006	0.74876	chr3:152928055-152930103
chr3	152929043	152929049	7	pattern_9	ETS	-9.32843	0.0564602	-65.299	0.395221	chr3:152928055-152930103
chr3	152929079	152929093	15	pattern_2	OCT4::SOX2	16.0587	0.0696337	240.881	1.04451	chr3:152928055-152930103
chr3	152929131	152929142	12	pattern_13	TEAD	9.01902	0.036794	108.228	0.441528	chr3:152928055-152930103
chr3	152929348	152929354	7	pattern_9	ETS	8.84981	0.136794	61.9486	0.957556	chr3:152928055-152930103
chr3	152929360	152929367	8	pattern_3	SOX2	34.9628	0.202676	279.703	1.62141	chr3:152928055-152930103
chr3	152929386	152929393	8	pattern_3	SOX2	18.8552	0.0761942	150.841	0.609553	chr3:152928055-152930103
chr3	152929406	152929415	10	pattern_1	KLF	22.6375	0.0586268	226.375	0.586268	chr3:152928055-152930103
chr3	152929447	152929454	8	pattern_4	NFY	13.191	0.223349	105.528	1.78679	chr3:152928055-152930103
chr3	152929526	152929533	8	pattern_3	SOX2	-0.312832	0.0313803	-2.50265	0.251042	chr3:152928055-152930103
chr3	152958005	152958020	16	pattern_5	OCT4::SOX2-alt	-1.13826	-0.0020957	-18.2121	-0.0335315	chr3:152957472-152959520
chr3	152958013	152958020	8	pattern_3	SOX2	-1.63222	-0.0030569	-13.0577	-0.0244555	chr3:152957472-152959520
chr3	152958236	152958246	11	pattern_8	NRF1	-2.3956	0.0192423	-26.3516	0.211665	chr3:152957472-152959520
chr3	152958290	152958299	10	pattern_1	KLF	4.29302	0.0837693	42.9302	0.837693	chr3:152957472-152959520
chr3	152958517	152958531	15	pattern_0	CTCF	0.152848	0.235912	2.29272	3.53868	chr3:152957472-152959520
chr3	152958636	152958643	8	pattern_3	SOX2	-0.696556	-0.0078094	-5.57245	-0.0624752	chr3:152957472-152959520
chr3	152958960	152958971	12	pattern_7	ZIC	1.04217	0.0259317	12.506	0.311181	chr3:152957472-152959520
chr3	152980638	152980647	10	pattern_1	KLF	20.4557	0.00491834	204.557	0.0491834	chr3:152980035-152982083
chr3	152980641	152980655	15	pattern_0	CTCF	36.0918	0.0353456	541.377	0.530184	chr3:152980035-152982083
chr3	152980732	152980741	10	pattern_1	KLF	5.16728	0.0100445	51.6728	0.100445	chr3:152980035-152982083
chr3	152981091	152981097	7	pattern_9	ETS	6.82617	0.004506	47.7832	0.031542	chr3:152980035-152982083
chr3	152981103	152981113	11	pattern_8	NRF1	1.83954	0.0288654	20.235	0.317519	chr3:152980035-152982083
chr3	152981107	152981116	10	pattern_1	KLF	-1.55645	0.0234186	-15.5645	0.234186	chr3:152980035-152982083
chr3	152981156	152981166	11	pattern_21	BANP	-0.0300489	-0.0130879	-0.330538	-0.143967	chr3:152980035-152982083
chr3	152981194	152981207	14	pattern_22	CTCF-alt	-0.361112	0.0045827	-5.05557	0.0641578	chr3:152980035-152982083
chr3	152981208	152981218	11	pattern_21	BANP	-5.21935	-0.0063484	-57.4128	-0.0698325	chr3:152980035-152982083
chr3	152981297	152981310	14	pattern_22	CTCF-alt	3.09717	0.0249241	43.3604	0.348937	chr3:152980035-152982083
chr3	152981308	152981317	10	pattern_1	KLF	-2.15756	0.00467383	-21.5756	0.0467383	chr3:152980035-152982083
chr3	152981386	152981392	7	pattern_9	ETS	2.46377	0.0273694	17.2464	0.191586	chr3:152980035-152982083
chr3	152981388	152981394	7	pattern_9	ETS	1.8732	0.0332019	13.1124	0.232414	chr3:152980035-152982083
chr3	152981394	152981403	10	pattern_1	KLF	2.14807	0.0328507	21.4807	0.328507	chr3:152980035-152982083
chr3	152981397	152981410	14	pattern_22	CTCF-alt	3.59231	0.0304337	50.2923	0.426072	chr3:152980035-152982083
chr3	152981444	152981454	11	pattern_8	NRF1	5.92092	0.00979357	65.1301	0.107729	chr3:152980035-152982083
chr3	152981482	152981492	11	pattern_21	BANP	1.70884	0.0330421	18.7972	0.363464	chr3:152980035-152982083
chr3	152981501	152981514	14	pattern_22	CTCF-alt	1.84276	0.0567605	25.7987	0.794646	chr3:152980035-152982083
chr3	152981504	152981514	11	pattern_8	NRF1	7.78897	0.083601	85.6786	0.919611	chr3:152980035-152982083
chr3	152981508	152981518	11	pattern_21	BANP	0.0349842	0.0690852	0.384827	0.759937	chr3:152980035-152982083
chr3	152981536	152981546	11	pattern_8	NRF1	5.03191	0.0300113	55.351	0.330124	chr3:152980035-152982083
chr3	152981562	152981571	10	pattern_1	KLF	3.30712	0.0385073	33.0712	0.385073	chr3:152980035-152982083
chr3	152981091	152981097	7	pattern_9	ETS	5.81497	0.00333818	40.7048	0.0233672	chr3:152980235-152982283
chr3	152981103	152981113	11	pattern_8	NRF1	0.933802	0.020592	10.2718	0.226511	chr3:152980235-152982283
chr3	152981107	152981116	10	pattern_1	KLF	-2.41852	0.0160805	-24.1852	0.160805	chr3:152980235-152982283
chr3	152981156	152981166	11	pattern_21	BANP	0.819963	-0.0115445	9.01959	-0.12699	chr3:152980235-152982283
chr3	152981194	152981207	14	pattern_22	CTCF-alt	0.113913	0.00447744	1.59479	0.0626842	chr3:152980235-152982283
chr3	152981208	152981218	11	pattern_21	BANP	-3.90552	-0.0064533	-42.9607	-0.0709861	chr3:152980235-152982283
chr3	152981297	152981310	14	pattern_22	CTCF-alt	4.3432	0.0238487	60.8048	0.333881	chr3:152980235-152982283
chr3	152981308	152981317	10	pattern_1	KLF	-0.699264	0.00373726	-6.99265	0.0373726	chr3:152980235-152982283
chr3	152981386	152981392	7	pattern_9	ETS	3.70951	0.0331002	25.9665	0.231701	chr3:152980235-152982283
chr3	152981388	152981394	7	pattern_9	ETS	3.00198	0.0390581	21.0139	0.273407	chr3:152980235-152982283
chr3	152981394	152981403	10	pattern_1	KLF	3.52143	0.0375993	35.2143	0.375992	chr3:152980235-152982283
chr3	152981397	152981410	14	pattern_22	CTCF-alt	5.14016	0.0347837	71.9623	0.486972	chr3:152980235-152982283
chr3	152981444	152981454	11	pattern_8	NRF1	7.26612	0.013384	79.9273	0.147224	chr3:152980235-152982283
chr3	152981482	152981492	11	pattern_21	BANP	3.1159	0.0467051	34.2749	0.513756	chr3:152980235-152982283
chr3	152981501	152981514	14	pattern_22	CTCF-alt	1.71134	0.0810157	23.9587	1.13422	chr3:152980235-152982283
chr3	152981504	152981514	11	pattern_8	NRF1	8.38723	0.118343	92.2596	1.30178	chr3:152980235-152982283
chr3	152981508	152981518	11	pattern_21	BANP	-3.2701	0.0980375	-35.9711	1.07841	chr3:152980235-152982283
chr3	152981536	152981546	11	pattern_8	NRF1	5.90998	0.0448703	65.0098	0.493573	chr3:152980235-152982283
chr3	152981562	152981571	10	pattern_1	KLF	4.55191	0.0640606	45.5191	0.640606	chr3:152980235-152982283
chr3	152981574	152981583	10	pattern_1	KLF	4.26474	0.0533935	42.6474	0.533936	chr3:152980235-152982283
chr3	152981595	152981601	7	pattern_9	ETS	1.25682	0.0166646	8.79775	0.116652	chr3:152980235-152982283
chr3	152981619	152981628	10	pattern_1	KLF	-4.76403	0.0157929	-47.6403	0.157929	chr3:152980235-152982283
chr3	152981622	152981636	15	pattern_0	CTCF	-6.38765	0.0479996	-95.8148	0.719994	chr3:152980235-152982283
chr3	152981627	152981639	13	pattern_14	TFAP2C	-5.0819	0.0486926	-66.0646	0.633004	chr3:152980235-152982283
chr3	152981637	152981648	12	pattern_7	ZIC	-0.242387	0.00214771	-2.90864	0.0257726	chr3:152980235-152982283
chr3	152981706	152981715	10	pattern_1	KLF	1.04346	0.0190571	10.4346	0.190571	chr3:152980235-152982283
chr3	152981709	152981722	14	pattern_22	CTCF-alt	0.728574	0.0202656	10.2	0.283719	chr3:152980235-152982283
chr3	152982035	152982041	7	pattern_9	ETS	3.00098	0.0174942	21.0069	0.12246	chr3:152981245-152983293
chr3	152982052	152982062	11	pattern_8	NRF1	4.93737	0.0142892	54.3111	0.157182	chr3:152981245-152983293
chr3	152982100	152982109	10	pattern_1	KLF	11.4989	0.048567	114.989	0.48567	chr3:152981245-152983293
chr3	152982141	152982151	11	pattern_21	BANP	8.99541	-0.0084173	98.9495	-0.0925905	chr3:152981245-152983293
chr3	152982156	152982166	11	pattern_21	BANP	8.67424	0.0150853	95.4166	0.165938	chr3:152981245-152983293
chr3	152982164	152982170	7	pattern_9	ETS	-0.401276	-0.0182049	-2.80893	-0.127434	chr3:152981245-152983293
chr3	152982166	152982172	7	pattern_9	ETS	1.80172	0.00074929	12.6121	0.00524505	chr3:152981245-152983293
chr3	152982173	152982186	14	pattern_22	CTCF-alt	-0.578055	-0.0052047	-8.09277	-0.0728655	chr3:152981245-152983293
chr3	152982211	152982217	7	pattern_9	ETS	2.49037	-0.0159696	17.4326	-0.111787	chr3:152981245-152983293
chr3	152982254	152982267	14	pattern_22	CTCF-alt	26.4968	0.079742	370.955	1.11639	chr3:152981245-152983293
chr3	152982254	152982268	15	pattern_0	CTCF	27.3479	0.0725004	410.219	1.08751	chr3:152981245-152983293
chr3	152982288	152982297	10	pattern_1	KLF	-10.8645	0.00896524	-108.645	0.0896524	chr3:152981245-152983293
chr3	153255454	153255461	8	pattern_3	SOX2	1.48682	0.0389441	11.8945	0.311553	chr3:153254885-153256933
chr3	153255487	153255496	10	pattern_1	KLF	8.83301	0.177312	88.3301	1.77312	chr3:153254885-153256933
chr3	153255504	153255513	10	pattern_1	KLF	-1.33174	0.0777842	-13.3174	0.777842	chr3:153254885-153256933
chr3	153255576	153255582	7	pattern_9	ETS	-2.66127	0.00681625	-18.6289	0.0477138	chr3:153254885-153256933
chr3	153255605	153255614	10	pattern_6	ESRRB	-20.8402	0.0468105	-208.402	0.468105	chr3:153254885-153256933
chr3	153255723	153255729	7	pattern_9	ETS	-8.09124	0.0080251	-56.6387	0.0561757	chr3:153254885-153256933
chr3	153255777	153255784	8	pattern_4	NFY	-40.4199	0.0541466	-323.359	0.433173	chr3:153254885-153256933
chr3	153255796	153255809	14	pattern_22	CTCF-alt	-0.264648	0.0328082	-3.70508	0.459314	chr3:153254885-153256933
chr3	153255803	153255812	10	pattern_1	KLF	-1.26367	0.0313676	-12.6367	0.313676	chr3:153254885-153256933
chr3	153255899	153255909	11	pattern_21	BANP	-12.1061	0.00619079	-133.167	0.0680987	chr3:153254885-153256933
chr3	153255911	153255917	7	pattern_9	ETS	-6.39509	0.0241954	-44.7656	0.169368	chr3:153254885-153256933
chr3	153255913	153255919	7	pattern_9	ETS	-6.73019	0.0351891	-47.1113	0.246324	chr3:153254885-153256933
chr3	153255929	153255935	7	pattern_9	ETS	-6.51256	0.0238293	-45.5879	0.166805	chr3:153254885-153256933
chr3	153255934	153255940	7	pattern_9	ETS	-3.49386	-0.0024908	-24.457	-0.0174359	chr3:153254885-153256933
chr3	153255938	153255948	11	pattern_21	BANP	-6.04066	0.0258195	-66.4473	0.284014	chr3:153254885-153256933
chr3	153255950	153255956	7	pattern_9	ETS	-2.33594	-0.0257354	-16.3516	-0.180148	chr3:153254885-153256933
chr3	153255991	153255998	8	pattern_3	SOX2	0.397949	0.0937285	3.18359	0.749828	chr3:153254885-153256933
chr3	153256014	153256020	7	pattern_9	ETS	10.2134	-0.0197343	71.4941	-0.13814	chr3:153254885-153256933
chr3	153256046	153256052	7	pattern_9	ETS	14.9679	0.0377478	104.775	0.264235	chr3:153254885-153256933
chr3	153256071	153256082	12	pattern_7	ZIC	5.2513	0.152586	63.0156	1.83103	chr3:153254885-153256933
chr3	153256225	153256235	11	pattern_21	BANP	-1.45401	0.00473333	-15.9941	0.0520666	chr3:153254885-153256933
chr3	153256227	153256236	10	pattern_1	KLF	-1.05801	0.00457274	-10.5801	0.0457274	chr3:153254885-153256933
chr3	153255605	153255614	10	pattern_6	ESRRB	-14.8473	0.0288311	-148.473	0.288311	chr3:153255089-153257137
chr3	153255723	153255729	7	pattern_9	ETS	-6.74707	0.0039924	-47.2295	0.0279468	chr3:153255089-153257137
chr3	153255777	153255784	8	pattern_4	NFY	-42.6168	0.0481571	-340.935	0.385256	chr3:153255089-153257137
chr3	153255796	153255809	14	pattern_22	CTCF-alt	-1.75823	0.0297851	-24.6152	0.416991	chr3:153255089-153257137
chr3	153255803	153255812	10	pattern_1	KLF	-3.32852	0.0301282	-33.2852	0.301282	chr3:153255089-153257137
chr3	153255899	153255909	11	pattern_21	BANP	-10.4594	0.00500415	-115.054	0.0550456	chr3:153255089-153257137
chr3	153255911	153255917	7	pattern_9	ETS	-6.98856	0.022472	-48.9199	0.157304	chr3:153255089-153257137
chr3	153255913	153255919	7	pattern_9	ETS	-7.60463	0.0315718	-53.2324	0.221003	chr3:153255089-153257137
chr3	153255929	153255935	7	pattern_9	ETS	-4.51032	0.0228706	-31.5723	0.160094	chr3:153255089-153257137
chr3	153255934	153255940	7	pattern_9	ETS	-2.52846	-0.0021395	-17.6992	-0.0149763	chr3:153255089-153257137
chr3	153255938	153255948	11	pattern_21	BANP	-5.37065	0.0250057	-59.0771	0.275062	chr3:153255089-153257137
chr3	153255950	153255956	7	pattern_9	ETS	-1.99707	-0.0231104	-13.9795	-0.161773	chr3:153255089-153257137
chr3	153255991	153255998	8	pattern_3	SOX2	-0.172485	0.0981536	-1.37988	0.785229	chr3:153255089-153257137
chr3	153256014	153256020	7	pattern_9	ETS	9.86496	-0.0201003	69.0547	-0.140702	chr3:153255089-153257137
chr3	153256046	153256052	7	pattern_9	ETS	15.2955	0.0411387	107.068	0.287971	chr3:153255089-153257137
chr3	153256071	153256082	12	pattern_7	ZIC	6.76628	0.167628	81.1953	2.01154	chr3:153255089-153257137
chr3	153256225	153256235	11	pattern_21	BANP	-1.00178	0.00654385	-11.0195	0.0719824	chr3:153255089-153257137
chr3	153256227	153256236	10	pattern_1	KLF	-0.814063	0.00571187	-8.14062	0.0571187	chr3:153255089-153257137
chr3	153277316	153277328	13	pattern_14	TFAP2C	0.257317	0.0144948	3.34512	0.188432	chr3:153276643-153278691
chr3	153277321	153277331	11	pattern_21	BANP	0.52792	0.0162314	5.80712	0.178545	chr3:153276643-153278691
chr3	153277323	153277332	10	pattern_1	KLF	0.229424	0.0113937	2.29424	0.113937	chr3:153276643-153278691
chr3	153277403	153277410	8	pattern_3	SOX2	-2.84656	0.0132054	-22.7725	0.105643	chr3:153276643-153278691
chr3	153277432	153277438	7	pattern_9	ETS	1.97541	0.00558801	13.8279	0.0391161	chr3:153276643-153278691
chr3	153277571	153277582	12	pattern_13	TEAD	7.52855	0.0959663	90.3426	1.15159	chr3:153276643-153278691
chr3	153277595	153277609	15	pattern_12	RFX	-1.89948	0.0996789	-28.4922	1.49518	chr3:153276643-153278691
chr3	153277609	153277619	11	pattern_8	NRF1	-7.3442	0.0876848	-80.7862	0.964532	chr3:153276643-153278691
chr3	153277631	153277637	7	pattern_9	ETS	3.4821	-0.0121609	24.3747	-0.0851266	chr3:153276643-153278691
chr3	153277636	153277645	10	pattern_1	KLF	7.35659	0.0122719	73.5659	0.122718	chr3:153276643-153278691
chr3	153277770	153277777	8	pattern_3	SOX2	63.6879	0.0849238	509.503	0.67939	chr3:153276643-153278691
chr3	153277776	153277783	8	pattern_3	SOX2	66.0778	0.0221957	528.623	0.177566	chr3:153276643-153278691
chr3	153277783	153277789	7	pattern_9	ETS	11.8969	-0.0446511	83.2786	-0.312558	chr3:153276643-153278691
chr3	153277801	153277812	12	pattern_7	ZIC	24.635	0.105069	295.62	1.26082	chr3:153276643-153278691
chr3	153277841	153277847	7	pattern_9	ETS	10.9126	0.0273181	76.388	0.191227	chr3:153276643-153278691
chr3	153278153	153278162	10	pattern_1	KLF	0.197621	0.00742696	1.97621	0.0742696	chr3:153276643-153278691
chr3	153313293	153313302	10	pattern_1	KLF	-1.73741	0.0233364	-17.3741	0.233364	chr3:153312754-153314802
chr3	153313310	153313321	12	pattern_13	TEAD	0.919522	0.0575301	11.0343	0.690361	chr3:153312754-153314802
chr3	153313669	153313680	12	pattern_7	ZIC	3.74944	0.0118409	44.9933	0.14209	chr3:153312754-153314802
chr3	153313714	153313723	10	pattern_1	KLF	-4.86567	-0.159774	-48.6567	-1.59774	chr3:153312754-153314802
chr3	153313729	153313738	10	pattern_1	KLF	-33.092	-0.203216	-330.92	-2.03216	chr3:153312754-153314802
chr3	153313744	153313753	10	pattern_1	KLF	-31.2497	-0.21801	-312.497	-2.1801	chr3:153312754-153314802
chr3	153313759	153313768	10	pattern_1	KLF	-1.16945	-0.147955	-11.6945	-1.47955	chr3:153312754-153314802
chr3	153313804	153313813	10	pattern_1	KLF	19.7392	0.152849	197.392	1.52849	chr3:153312754-153314802
chr3	153313844	153313850	7	pattern_9	ETS	3.08814	0.0415842	21.617	0.291089	chr3:153312754-153314802
chr3	153313866	153313872	7	pattern_9	ETS	2.82158	-0.0138144	19.751	-0.0967007	chr3:153312754-153314802
chr3	153313947	153313957	11	pattern_21	BANP	0.0211473	-0.0016839	0.23262	-0.0185229	chr3:153312754-153314802
chr3	153314214	153314223	10	pattern_6	ESRRB	-0.248108	0.0300651	-2.48108	0.300652	chr3:153312754-153314802
chr3	153348963	153348977	15	pattern_0	CTCF	-10.9767	0.0307325	-164.65	0.460987	chr3:153348317-153350365
chr3	153349095	153349102	8	pattern_3	SOX2	-11.5712	0.00543857	-92.5699	0.0435085	chr3:153348317-153350365
chr3	153349116	153349122	7	pattern_9	ETS	-5.6044	0.0198452	-39.2308	0.138916	chr3:153348317-153350365
chr3	153349148	153349157	10	pattern_1	KLF	-9.71803	-0.0449028	-97.1803	-0.449028	chr3:153348317-153350365
chr3	153349164	153349173	10	pattern_1	KLF	-34.2207	-0.124513	-342.207	-1.24513	chr3:153348317-153350365
chr3	153349180	153349189	10	pattern_1	KLF	-37.6603	-0.238047	-376.603	-2.38047	chr3:153348317-153350365
chr3	153349207	153349216	10	pattern_6	ESRRB	2.31186	-0.0773931	23.1186	-0.773931	chr3:153348317-153350365
chr3	153349227	153349234	8	pattern_3	SOX2	29.0377	-0.0412506	232.302	-0.330005	chr3:153348317-153350365
chr3	153349247	153349256	10	pattern_1	KLF	-36.9945	-0.316604	-369.945	-3.16604	chr3:153348317-153350365
chr3	153349263	153349272	10	pattern_1	KLF	15.8497	-0.0072802	158.497	-0.0728018	chr3:153348317-153350365
chr3	153349281	153349290	10	pattern_1	KLF	-3.50711	0.0117182	-35.0711	0.117182	chr3:153348317-153350365
chr3	153349291	153349300	10	pattern_1	KLF	6.45748	-0.0003994	64.5748	-0.0039943	chr3:153348317-153350365
chr3	153349304	153349313	10	pattern_1	KLF	13.2291	0.147585	132.291	1.47585	chr3:153348317-153350365
chr3	153349314	153349321	8	pattern_3	SOX2	-5.01395	0.0933091	-40.1116	0.746473	chr3:153348317-153350365
chr3	153349332	153349339	8	pattern_3	SOX2	-1.24744	0.141464	-9.97956	1.13172	chr3:153348317-153350365
chr3	153349344	153349356	13	pattern_14	TFAP2C	-12.3051	0.0405981	-159.966	0.527775	chr3:153348317-153350365
chr3	153349356	153349368	13	pattern_14	TFAP2C	-14.9136	0.0551438	-193.877	0.71687	chr3:153348317-153350365
chr3	153359271	153359278	8	pattern_3	SOX2	10.732	0.178288	85.8558	1.4263	chr3:153358581-153360629
chr3	153359309	153359315	7	pattern_9	ETS	3.08486	-0.0052097	21.594	-0.0364676	chr3:153358581-153360629
chr3	153359323	153359331	9	pattern_17	ATF	-3.03571	0.0159983	-27.3214	0.143985	chr3:153358581-153360629
chr3	153359402	153359408	7	pattern_9	ETS	1.7141	-0.0004522	11.9987	-0.0031652	chr3:153358581-153360629
chr3	153359410	153359416	7	pattern_9	ETS	-0.764509	-0.0062304	-5.35156	-0.0436126	chr3:153358581-153360629
chr3	153359497	153359503	7	pattern_9	ETS	0.707759	-0.005643	4.95432	-0.0395012	chr3:153358581-153360629
chr3	153359508	153359514	7	pattern_9	ETS	0.538302	0.00310064	3.76811	0.0217045	chr3:153358581-153360629
chr3	153359964	153359974	11	pattern_21	BANP	-0.244576	0.0101278	-2.69034	0.111406	chr3:153358581-153360629
chr3	153360102	153360111	10	pattern_1	KLF	-4.1087	0.0451702	-41.087	0.451702	chr3:153358581-153360629
chr3	153391666	153391673	8	pattern_3	SOX2	22.2127	0.074602	177.701	0.596816	chr3:153390602-153392650
chr3	153391676	153391685	10	pattern_1	KLF	14.3046	0.176506	143.046	1.76506	chr3:153390602-153392650
chr3	153391679	153391691	13	pattern_14	TFAP2C	0.910094	0.196236	11.8312	2.55107	chr3:153390602-153392650
chr3	153391716	153391728	13	pattern_14	TFAP2C	1.20861	-0.0039219	15.7119	-0.0509852	chr3:153390602-153392650
chr3	153391724	153391733	10	pattern_1	KLF	18.3929	0.0924902	183.929	0.924902	chr3:153390602-153392650
chr3	153391738	153391744	7	pattern_9	ETS	-27.1885	0.112116	-190.32	0.784809	chr3:153390602-153392650
chr3	153391744	153391754	11	pattern_16	BACH1::MAFK	-52.6633	0.405023	-579.297	4.45526	chr3:153390602-153392650
chr3	153391764	153391770	7	pattern_9	ETS	-87.6577	0.306397	-613.604	2.14478	chr3:153390602-153392650
chr3	153391790	153391804	15	pattern_2	OCT4::SOX2	39.4087	0.759875	591.131	11.3981	chr3:153390602-153392650
chr3	153391791	153391806	16	pattern_5	OCT4::SOX2-alt	44.1656	0.788716	706.649	12.6195	chr3:153390602-153392650
chr3	153391799	153391806	8	pattern_3	SOX2	40.9491	0.77286	327.592	6.18288	chr3:153390602-153392650
chr3	153391803	153391812	10	pattern_1	KLF	15.9207	0.478601	159.207	4.78601	chr3:153390602-153392650
chr3	153391842	153391848	7	pattern_9	ETS	-8.7152	0.0856375	-61.0064	0.599462	chr3:153390602-153392650
chr3	153391847	153391856	10	pattern_1	KLF	-6.92286	0.05733	-69.2286	0.5733	chr3:153390602-153392650
chr3	153452383	153452392	10	pattern_1	KLF	2.78857	0.0769071	27.8857	0.769071	chr3:153451819-153453867
chr3	153452388	153452397	10	pattern_6	ESRRB	-1.15869	0.0350165	-11.5869	0.350165	chr3:153451819-153453867
chr3	153452403	153452412	10	pattern_1	KLF	26.164	0.114937	261.64	1.14937	chr3:153451819-153453867
chr3	153452470	153452484	15	pattern_2	OCT4::SOX2	36.9376	0.0559574	554.063	0.839361	chr3:153451819-153453867
chr3	153452578	153452587	10	pattern_1	KLF	25.0893	0.0172159	250.893	0.172159	chr3:153451819-153453867
chr3	153452582	153452594	13	pattern_19	CTCF-alt2	16.3508	0.0174744	212.561	0.227167	chr3:153451819-153453867
chr3	153452935	153452944	10	pattern_1	KLF	137.423	0.0452023	1374.23	0.452023	chr3:153451819-153453867
chr3	153452943	153452950	8	pattern_4	NFY	238.963	0.176067	1911.71	1.40854	chr3:153451819-153453867
chr3	153452946	153452960	15	pattern_2	OCT4::SOX2	176.951	0.11313	2654.26	1.69695	chr3:153451819-153453867
chr3	153453037	153453051	15	pattern_2	OCT4::SOX2	64.524	0.0913573	967.86	1.37036	chr3:153451819-153453867
chr3	153453049	153453058	10	pattern_1	KLF	50.7062	0.194568	507.062	1.94568	chr3:153451819-153453867
chr3	153453059	153453068	10	pattern_1	KLF	18.04	0.0345366	180.4	0.345366	chr3:153451819-153453867
chr3	153453259	153453266	8	pattern_4	NFY	15.2561	0.153763	122.049	1.2301	chr3:153451819-153453867
chr3	153453297	153453304	8	pattern_4	NFY	28.5791	0.136508	228.633	1.09206	chr3:153451819-153453867
chr3	153453319	153453328	10	pattern_1	KLF	43.0637	0.187472	430.637	1.87472	chr3:153451819-153453867
chr3	153453328	153453334	7	pattern_9	ETS	36.8434	0.142051	257.904	0.994354	chr3:153451819-153453867
chr3	153568763	153568774	12	pattern_7	ZIC	-2.98376	0.0177376	-35.8052	0.212851	chr3:153567978-153570026
chr3	153568786	153568800	15	pattern_2	OCT4::SOX2	73.5517	0.523803	1103.27	7.85704	chr3:153567978-153570026
chr3	153568804	153568816	13	pattern_14	TFAP2C	-4.01521	0.122767	-52.1978	1.59597	chr3:153567978-153570026
chr3	153568937	153568948	12	pattern_13	TEAD	17.9609	0.0800891	215.53	0.961069	chr3:153567978-153570026
chr3	153568948	153568955	8	pattern_3	SOX2	7.34656	0.0625639	58.7725	0.500511	chr3:153567978-153570026
chr3	153569028	153569034	7	pattern_9	ETS	12.5635	0.0613085	87.9443	0.429159	chr3:153567978-153570026
chr3	153598455	153598464	10	pattern_1	KLF	-0.413137	0.0200489	-4.13137	0.200489	chr3:153597928-153599976
chr3	153598492	153598499	8	pattern_3	SOX2	5.35233	0.0001452	42.8186	0.00116158	chr3:153597928-153599976
chr3	153598806	153598812	7	pattern_9	ETS	-2.15217	-0.0057448	-15.0652	-0.0402136	chr3:153597928-153599976
chr3	153598851	153598860	10	pattern_1	KLF	11.7908	0.0428367	117.908	0.428367	chr3:153597928-153599976
chr3	153598882	153598894	13	pattern_19	CTCF-alt2	67.3368	0.245838	875.379	3.19589	chr3:153597928-153599976
chr3	153598909	153598916	8	pattern_3	SOX2	55.0921	0.0874173	440.737	0.699339	chr3:153597928-153599976
chr3	153598915	153598923	9	pattern_15	MAX::MYC	4.00832	0.0543755	36.0749	0.48938	chr3:153597928-153599976
chr3	153598926	153598936	11	pattern_8	NRF1	16.9306	0.0202529	186.237	0.222782	chr3:153597928-153599976
chr3	153599258	153599269	12	pattern_7	ZIC	-0.268587	0.115044	-3.22304	1.38052	chr3:153597928-153599976
chr3	153599305	153599316	12	pattern_7	ZIC	6.88227	0.0257687	82.5873	0.309224	chr3:153597928-153599976
chr3	153599392	153599403	12	pattern_7	ZIC	0.885263	-0.0019211	10.6232	-0.0230533	chr3:153597928-153599976
chr3	153636370	153636382	13	pattern_14	TFAP2C	2.07826	-0.0636995	27.0173	-0.828094	chr3:153635536-153637584
chr3	153636404	153636411	8	pattern_3	SOX2	-0.984406	-0.0468237	-7.87524	-0.37459	chr3:153635536-153637584
chr3	153636418	153636424	7	pattern_9	ETS	-1.82042	0.0163031	-12.7429	0.114122	chr3:153635536-153637584
chr3	153636429	153636439	11	pattern_21	BANP	-3.36166	0.00448504	-36.9783	0.0493355	chr3:153635536-153637584
chr3	153636534	153636546	13	pattern_14	TFAP2C	-2.62917	-0.0162432	-34.1792	-0.211161	chr3:153635536-153637584
chr3	153636583	153636589	7	pattern_9	ETS	-7.28901	-0.029388	-51.0231	-0.205716	chr3:153635536-153637584
chr3	153636602	153636611	10	pattern_1	KLF	-7.49661	0.0161371	-74.9661	0.161371	chr3:153635536-153637584
chr3	153636630	153636639	10	pattern_1	KLF	-5.12257	-0.12849	-51.2257	-1.2849	chr3:153635536-153637584
chr3	153636639	153636651	13	pattern_14	TFAP2C	-0.858427	-0.050751	-11.1595	-0.659763	chr3:153635536-153637584
chr3	153636640	153636652	13	pattern_19	CTCF-alt2	2.68116	-0.0197912	34.8551	-0.257285	chr3:153635536-153637584
chr3	153636662	153636673	12	pattern_13	TEAD	7.9952	0.0954487	95.9424	1.14538	chr3:153635536-153637584
chr3	153636667	153636678	12	pattern_13	TEAD	1.03084	0.023209	12.3701	0.278508	chr3:153635536-153637584
chr3	153636727	153636734	8	pattern_3	SOX2	-7.40834	0.105227	-59.2667	0.841812	chr3:153635536-153637584
chr3	153636754	153636760	7	pattern_9	ETS	9.6972	0.044817	67.8804	0.313719	chr3:153635536-153637584
chr3	153636809	153636815	7	pattern_9	ETS	3.87688	-0.0093161	27.1382	-0.065213	chr3:153635536-153637584
chr3	153636836	153636842	7	pattern_9	ETS	-5.26329	-0.018311	-36.843	-0.128177	chr3:153635536-153637584
chr3	153637053	153637062	10	pattern_1	KLF	-0.684375	0.0173342	-6.84375	0.173342	chr3:153635536-153637584
chr3	153636404	153636411	8	pattern_3	SOX2	0.159546	-0.0211373	1.27637	-0.169098	chr3:153635880-153637928
chr3	153636418	153636424	7	pattern_9	ETS	-0.829241	0.00696934	-5.80469	0.0487854	chr3:153635880-153637928
chr3	153636429	153636439	11	pattern_21	BANP	-1.21999	0.00218682	-13.4199	0.024055	chr3:153635880-153637928
chr3	153636534	153636546	13	pattern_14	TFAP2C	-1.2953	-0.0121979	-16.8389	-0.158572	chr3:153635880-153637928
chr3	153636583	153636589	7	pattern_9	ETS	-4.8637	-0.0224871	-34.0459	-0.15741	chr3:153635880-153637928
chr3	153636602	153636611	10	pattern_1	KLF	-5.54238	0.014851	-55.4238	0.14851	chr3:153635880-153637928
chr3	153636630	153636639	10	pattern_1	KLF	-3.90127	-0.104194	-39.0127	-1.04194	chr3:153635880-153637928
chr3	153636639	153636651	13	pattern_14	TFAP2C	-0.991136	-0.0389262	-12.8848	-0.506041	chr3:153635880-153637928
chr3	153636640	153636652	13	pattern_19	CTCF-alt2	1.77862	-0.0123257	23.1221	-0.160235	chr3:153635880-153637928
chr3	153636662	153636673	12	pattern_13	TEAD	5.9196	0.0853079	71.0352	1.0237	chr3:153635880-153637928
chr3	153636667	153636678	12	pattern_13	TEAD	0.6757	0.0226807	8.1084	0.272168	chr3:153635880-153637928
chr3	153636727	153636734	8	pattern_3	SOX2	-5.72119	0.0963686	-45.7695	0.770949	chr3:153635880-153637928
chr3	153636754	153636760	7	pattern_9	ETS	10.136	0.042727	70.9521	0.299089	chr3:153635880-153637928
chr3	153636809	153636815	7	pattern_9	ETS	1.78139	-0.0088158	12.4697	-0.0617107	chr3:153635880-153637928
chr3	153636836	153636842	7	pattern_9	ETS	-5.95731	-0.0170433	-41.7012	-0.119303	chr3:153635880-153637928
chr3	153637053	153637062	10	pattern_1	KLF	-0.224902	0.0508175	-2.24902	0.508175	chr3:153635880-153637928
chr3	153637113	153637119	7	pattern_9	ETS	-0.97712	0.0159398	-6.83984	0.111579	chr3:153635880-153637928
chr3	153637115	153637121	7	pattern_9	ETS	-0.95745	0.0169126	-6.70215	0.118388	chr3:153635880-153637928
chr3	153654889	153654899	11	pattern_16	BACH1::MAFK	5.70087	0.135037	62.7096	1.48541	chr3:153654272-153656320
chr3	153654930	153654937	8	pattern_3	SOX2	50.7906	0.137628	406.325	1.10103	chr3:153654272-153656320
chr3	153654941	153654950	10	pattern_1	KLF	17.5356	-0.0043707	175.356	-0.0437067	chr3:153654272-153656320
chr3	153654951	153654957	7	pattern_9	ETS	39.237	0.060626	274.659	0.424382	chr3:153654272-153656320
chr3	153655097	153655104	8	pattern_3	SOX2	-0.366714	0.012398	-2.93372	0.099184	chr3:153654272-153656320
chr3	153655188	153655199	12	pattern_7	ZIC	4.15267	-0.0055643	49.8321	-0.0667718	chr3:153654272-153656320
chr3	153655301	153655315	15	pattern_0	CTCF	-4.54004	-0.0729099	-68.1006	-1.09365	chr3:153654272-153656320
chr3	153655791	153655798	8	pattern_3	SOX2	-2.4675	0.00890895	-19.74	0.0712716	chr3:153654272-153656320
chr3	153658440	153658446	7	pattern_9	ETS	6.89871	0.0211326	48.291	0.147928	chr3:153657620-153659668
chr3	153658463	153658472	10	pattern_1	KLF	19.7256	0.0899827	197.256	0.899827	chr3:153657620-153659668
chr3	153658575	153658589	15	pattern_0	CTCF	92.9908	0.457898	1394.86	6.86847	chr3:153657620-153659668
chr3	153658575	153658587	13	pattern_19	CTCF-alt2	107.736	0.507039	1400.56	6.5915	chr3:153657620-153659668
chr3	153658681	153658687	7	pattern_9	ETS	8.33684	0.0550414	58.3578	0.38529	chr3:153657620-153659668
chr3	153658684	153658691	8	pattern_4	NFY	8.48827	0.110005	67.9062	0.880043	chr3:153657620-153659668
chr3	153658693	153658705	13	pattern_14	TFAP2C	0.996364	0.00642888	12.9527	0.0835754	chr3:153657620-153659668
chr3	153658699	153658708	10	pattern_1	KLF	0.0755798	0.0239941	0.755798	0.239941	chr3:153657620-153659668
chr3	153658761	153658768	8	pattern_3	SOX2	0.777912	0.0330164	6.2233	0.264131	chr3:153657620-153659668
chr3	153673613	153673625	13	pattern_19	CTCF-alt2	35.9462	0.032228	467.301	0.418964	chr3:153672872-153674920
chr3	153673616	153673628	13	pattern_14	TFAP2C	39.4384	0.0374635	512.7	0.487026	chr3:153672872-153674920
chr3	153673661	153673667	7	pattern_9	ETS	11.758	0.0516382	82.306	0.361467	chr3:153672872-153674920
chr3	153673860	153673869	10	pattern_1	KLF	-3.0743	0.13635	-30.743	1.3635	chr3:153672872-153674920
chr3	153673895	153673904	10	pattern_1	KLF	28.8142	0.299061	288.142	2.99061	chr3:153672872-153674920
chr3	153673895	153673913	19	pattern_20	KLF-double	11.6506	0.146243	221.361	2.77862	chr3:153672872-153674920
chr3	153673929	153673939	11	pattern_21	BANP	7.76027	0.0403662	85.363	0.444028	chr3:153672872-153674920
chr3	153673946	153673952	7	pattern_9	ETS	-0.665758	0.0410721	-4.66031	0.287505	chr3:153672872-153674920
chr3	153673957	153673963	7	pattern_9	ETS	-3.94142	0.00278948	-27.59	0.0195263	chr3:153672872-153674920
chr3	153673957	153673965	9	pattern_15	MAX::MYC	1.41361	0.0207053	12.7225	0.186347	chr3:153672872-153674920
chr3	153673961	153673970	10	pattern_1	KLF	6.29408	0.03108	62.9408	0.3108	chr3:153672872-153674920
chr3	153674041	153674047	7	pattern_9	ETS	2.16916	0.0161662	15.1842	0.113164	chr3:153672872-153674920
chr3	153674356	153674366	11	pattern_16	BACH1::MAFK	0.926301	0.0452654	10.1893	0.497919	chr3:153672872-153674920
chr3	153675882	153675891	10	pattern_1	KLF	0.998373	0.0272383	9.98373	0.272383	chr3:153675268-153677316
chr3	153675931	153675940	10	pattern_1	KLF	40.9755	0.094543	409.755	0.94543	chr3:153675268-153677316
chr3	153675948	153675955	8	pattern_3	SOX2	23.1372	0.136653	185.097	1.09322	chr3:153675268-153677316
chr3	153675991	153676006	16	pattern_5	OCT4::SOX2-alt	26.1597	0.270724	418.555	4.33159	chr3:153675268-153677316
chr3	153675999	153676006	8	pattern_3	SOX2	47.2059	0.438528	377.647	3.50822	chr3:153675268-153677316
chr3	153676022	153676036	15	pattern_2	OCT4::SOX2	101.655	0.537359	1524.82	8.06039	chr3:153675268-153677316
chr3	153676044	153676053	10	pattern_1	KLF	30.1111	0.161075	301.111	1.61075	chr3:153675268-153677316
chr3	153676078	153676090	13	pattern_14	TFAP2C	-4.73221	0.141923	-61.5187	1.845	chr3:153675268-153677316
chr3	153676078	153676089	12	pattern_7	ZIC	-4.33609	0.146164	-52.0331	1.75397	chr3:153675268-153677316
chr3	153676094	153676105	12	pattern_7	ZIC	-6.82719	0.0716559	-81.9262	0.859871	chr3:153675268-153677316
chr3	153676133	153676142	10	pattern_6	ESRRB	5.79048	0.134032	57.9048	1.34032	chr3:153675268-153677316
chr3	153676155	153676164	10	pattern_6	ESRRB	-0.460008	0.133144	-4.60008	1.33144	chr3:153675268-153677316
chr3	153689864	153689873	10	pattern_1	KLF	13.8891	0.2577	138.891	2.577	chr3:153689181-153691229
chr3	153689885	153689894	10	pattern_1	KLF	12.9117	0.15125	129.117	1.5125	chr3:153689181-153691229
chr3	153689902	153689908	7	pattern_9	ETS	0.558733	0.0421244	3.91113	0.294871	chr3:153689181-153691229
chr3	153689904	153689916	13	pattern_19	CTCF-alt2	0.517127	0.0514791	6.72266	0.669228	chr3:153689181-153691229
chr3	153689958	153689964	7	pattern_9	ETS	10.8779	0.03791	76.1455	0.26537	chr3:153689181-153691229
chr3	153690125	153690135	11	pattern_8	NRF1	5.51412	0.0102656	60.6553	0.112921	chr3:153689181-153691229
chr3	153690136	153690142	7	pattern_9	ETS	6.92753	0.00558002	48.4927	0.0390601	chr3:153689181-153691229
chr3	153690197	153690205	9	pattern_17	ATF	6.40587	0.0811411	57.6528	0.730269	chr3:153689181-153691229
chr3	153690206	153690214	9	pattern_15	MAX::MYC	0.723579	0.0722456	6.51221	0.650211	chr3:153689181-153691229
chr3	153690551	153690560	10	pattern_1	KLF	-1.03486	-0.0056711	-10.3486	-0.0567112	chr3:153689181-153691229
chr3	153690680	153690689	10	pattern_1	KLF	-2.48857	0.00645345	-24.8857	0.0645345	chr3:153689181-153691229
chr3	153690695	153690704	10	pattern_1	KLF	-2.75513	0.0226095	-27.5513	0.226096	chr3:153689181-153691229
chr3	153724728	153724738	11	pattern_21	BANP	4.59292	0.00920765	50.5222	0.101284	chr3:153723912-153725960
chr3	153724796	153724806	11	pattern_8	NRF1	6.71612	0.00596708	73.8773	0.0656379	chr3:153723912-153725960
chr3	153724802	153724812	11	pattern_21	BANP	9.09147	0.00627233	100.006	0.0689956	chr3:153723912-153725960
chr3	153724806	153724816	11	pattern_8	NRF1	4.68368	0.0002937	51.5205	0.00323073	chr3:153723912-153725960
chr3	153724840	153724846	7	pattern_9	ETS	7.21124	0.01593	50.4787	0.11151	chr3:153723912-153725960
chr3	153724842	153724848	7	pattern_9	ETS	8.27362	0.015002	57.9153	0.105014	chr3:153723912-153725960
chr3	153724967	153724977	11	pattern_8	NRF1	9.63125	-0.0119637	105.944	-0.131601	chr3:153723912-153725960
chr3	153724984	153724993	10	pattern_1	KLF	4.54796	0.0238821	45.4796	0.238821	chr3:153723912-153725960
chr3	153725001	153725015	15	pattern_0	CTCF	8.42219	0.140681	126.333	2.11022	chr3:153723912-153725960
chr3	153725128	153725139	12	pattern_7	ZIC	1.88269	0.00273547	22.5922	0.0328256	chr3:153723912-153725960
chr3	153725143	153725149	7	pattern_9	ETS	-3.00826	0.0190084	-21.0578	0.133059	chr3:153723912-153725960
chr3	153725146	153725156	11	pattern_21	BANP	0.862088	0.0221121	9.48297	0.243234	chr3:153723912-153725960
chr3	153725157	153725167	11	pattern_21	BANP	8.17468	0.0236595	89.9214	0.260254	chr3:153723912-153725960
chr3	153725169	153725178	10	pattern_1	KLF	22.8879	0.0639611	228.879	0.639611	chr3:153723912-153725960
chr3	153725188	153725195	8	pattern_4	NFY	9.23898	-0.0107898	73.9119	-0.0863185	chr3:153723912-153725960
chr3	153725210	153725219	10	pattern_1	KLF	6.67318	0.107831	66.7318	1.07831	chr3:153723912-153725960
chr3	153725223	153725231	9	pattern_15	MAX::MYC	-2.11797	0.0538877	-19.0618	0.484989	chr3:153723912-153725960
chr3	153725243	153725249	7	pattern_9	ETS	0.236991	0.00327862	1.65894	0.0229503	chr3:153723912-153725960
chr3	153791765	153791774	10	pattern_1	KLF	-1.3627	0.0425359	-13.627	0.425359	chr3:153791182-153793230
chr3	153791777	153791786	10	pattern_1	KLF	3.08398	0.0222823	30.8398	0.222823	chr3:153791182-153793230
chr3	153791790	153791799	10	pattern_1	KLF	4.19648	-0.0112259	41.9648	-0.112259	chr3:153791182-153793230
chr3	153791799	153791808	10	pattern_1	KLF	2.3627	0.0420555	23.627	0.420555	chr3:153791182-153793230
chr3	153792084	153792091	8	pattern_3	SOX2	9.76392	0.159027	78.1113	1.27221	chr3:153791182-153793230
chr3	153792120	153792126	7	pattern_9	ETS	2.63435	0.0496268	18.4404	0.347388	chr3:153791182-153793230
chr3	153792162	153792171	10	pattern_1	KLF	-4.12988	-0.0613054	-41.2988	-0.613054	chr3:153791182-153793230
chr3	153792181	153792188	8	pattern_3	SOX2	13.6628	0.232195	109.303	1.85756	chr3:153791182-153793230
chr3	153792205	153792214	10	pattern_6	ESRRB	0.933887	0.0657604	9.33887	0.657604	chr3:153791182-153793230
chr3	153792228	153792239	12	pattern_7	ZIC	-0.0587565	0.092598	-0.705078	1.11118	chr3:153791182-153793230
chr3	153792275	153792284	10	pattern_1	KLF	-2.0084	-0.0408261	-20.084	-0.408261	chr3:153791182-153793230
chr3	153792293	153792299	7	pattern_9	ETS	11.4188	0.0249562	79.9316	0.174693	chr3:153791182-153793230
chr3	153792446	153792457	12	pattern_7	ZIC	-1.06478	0.00075287	-12.7773	0.00903448	chr3:153791182-153793230
chr3	153792447	153792458	12	pattern_7	ZIC	-0.439128	0.00212598	-5.26953	0.0255117	chr3:153791182-153793230
chr3	153792453	153792462	10	pattern_1	KLF	-1.44375	0.00679197	-14.4375	0.0679197	chr3:153791182-153793230
chr3	153792571	153792577	7	pattern_9	ETS	-3.1183	-0.004583	-21.8281	-0.0320807	chr3:153791182-153793230
chr3	153806175	153806184	10	pattern_6	ESRRB	1.26292	-0.0019148	12.6292	-0.019148	chr3:153805513-153807561
chr3	153806423	153806432	10	pattern_6	ESRRB	-4.79483	0.0964254	-47.9483	0.964254	chr3:153805513-153807561
chr3	153806442	153806451	10	pattern_1	KLF	17.9644	0.206126	179.644	2.06126	chr3:153805513-153807561
chr3	153806459	153806466	8	pattern_4	NFY	25.5126	0.287431	204.101	2.29945	chr3:153805513-153807561
chr3	153806461	153806475	15	pattern_2	OCT4::SOX2	21.6423	0.308712	324.634	4.63068	chr3:153805513-153807561
chr3	153806475	153806486	12	pattern_13	TEAD	4.95282	0.201124	59.4339	2.41349	chr3:153805513-153807561
chr3	153806490	153806499	10	pattern_1	KLF	-3.96049	0.115928	-39.6049	1.15928	chr3:153805513-153807561
chr3	153806513	153806527	15	pattern_12	RFX	10.261	0.211702	153.915	3.17553	chr3:153805513-153807561
chr3	153806550	153806564	15	pattern_0	CTCF	69.9968	0.193319	1049.95	2.89979	chr3:153805513-153807561
chr3	153830925	153830939	15	pattern_0	CTCF	-13.3396	0.00752381	-200.094	0.112857	chr3:153830314-153832362
chr3	153831167	153831173	7	pattern_9	ETS	8.86573	-0.0094933	62.0601	-0.066453	chr3:153830314-153832362
chr3	153831180	153831189	10	pattern_1	KLF	-15.24	-0.0045578	-152.4	-0.0455783	chr3:153830314-153832362
chr3	153831207	153831221	15	pattern_0	CTCF	85.8013	0.381487	1287.02	5.7223	chr3:153830314-153832362
chr3	153831254	153831263	10	pattern_6	ESRRB	-0.392462	0.0970577	-3.92462	0.970577	chr3:153830314-153832362
chr3	153831427	153831433	7	pattern_9	ETS	5.57542	0.0414352	39.028	0.290046	chr3:153830314-153832362
chr3	153831500	153831506	7	pattern_9	ETS	1.47917	0.044127	10.3542	0.308889	chr3:153830314-153832362
chr3	153831555	153831564	10	pattern_1	KLF	-4.6289	0.00832678	-46.289	0.0832679	chr3:153830314-153832362
chr3	153831812	153831826	15	pattern_0	CTCF	28.6147	0.297531	429.22	4.46296	chr3:153830314-153832362
chr3	153904035	153904041	7	pattern_9	ETS	18.5125	0.123234	129.587	0.862641	chr3:153903420-153905468
chr3	153904037	153904043	7	pattern_9	ETS	16.499	0.119401	115.493	0.835805	chr3:153903420-153905468
chr3	153904061	153904076	16	pattern_5	OCT4::SOX2-alt	-3.18982	0.290462	-51.0371	4.64739	chr3:153903420-153905468
chr3	153904069	153904076	8	pattern_3	SOX2	13.4798	0.447284	107.838	3.57827	chr3:153903420-153905468
chr3	153904092	153904099	8	pattern_3	SOX2	5.34313	0.084557	42.745	0.676456	chr3:153903420-153905468
chr3	153904236	153904246	11	pattern_8	NRF1	3.35598	0.00698243	36.9157	0.0768067	chr3:153903420-153905468
chr3	153904723	153904729	7	pattern_9	ETS	1.30978	0.00698912	9.16846	0.0489238	chr3:153903420-153905468
chr3	153904732	153904746	15	pattern_0	CTCF	85.6805	0.455132	1285.21	6.82698	chr3:153903420-153905468
chr3	153904723	153904729	7	pattern_9	ETS	0.610216	0.0054097	4.27151	0.0378679	chr3:153903888-153905936
chr3	153904732	153904746	15	pattern_0	CTCF	76.1894	0.485416	1142.84	7.28124	chr3:153903888-153905936
chr3	153905126	153905135	10	pattern_1	KLF	5.11051	0.0105262	51.1051	0.105262	chr3:153903888-153905936
chr3	153905156	153905165	10	pattern_6	ESRRB	5.68241	0.0352374	56.8241	0.352374	chr3:153903888-153905936
chr3	153905126	153905135	10	pattern_1	KLF	4.0857	0.00133958	40.857	0.0133958	chr3:153904519-153906567
chr3	153905156	153905165	10	pattern_6	ESRRB	4.72435	0.0142108	47.2435	0.142108	chr3:153904519-153906567
chr3	153905490	153905497	8	pattern_4	NFY	8.29932	0.11854	66.3946	0.948321	chr3:153904519-153906567
chr3	153905529	153905539	11	pattern_8	NRF1	0.279491	0.0610367	3.0744	0.671403	chr3:153904519-153906567
chr3	153905562	153905571	10	pattern_1	KLF	5.58293	0.103231	55.8293	1.03231	chr3:153904519-153906567
chr3	153905608	153905619	12	pattern_7	ZIC	6.08665	0.0334996	73.0398	0.401995	chr3:153904519-153906567
chr3	153905630	153905640	11	pattern_8	NRF1	2.27442	-0.0167883	25.0186	-0.184671	chr3:153904519-153906567
chr3	153905638	153905644	7	pattern_9	ETS	3.57828	-0.0071052	25.0479	-0.0497365	chr3:153904519-153906567
chr3	153905672	153905682	11	pattern_21	BANP	-1.54039	0.00191845	-16.9443	0.0211029	chr3:153904519-153906567
chr3	153905674	153905684	11	pattern_8	NRF1	0.907498	0.00616014	9.98248	0.0677616	chr3:153904519-153906567
chr3	153905680	153905690	11	pattern_8	NRF1	1.93787	0.0154967	21.3166	0.170464	chr3:153904519-153906567
chr3	153905767	153905773	7	pattern_9	ETS	2.64379	0.0117902	18.5065	0.0825313	chr3:153904519-153906567
chr3	153905845	153905851	7	pattern_9	ETS	3.35583	0.0109064	23.4908	0.076345	chr3:153904519-153906567
chr3	153905871	153905881	11	pattern_21	BANP	4.31288	0.0120863	47.4417	0.13295	chr3:153904519-153906567
chr3	153905905	153905911	7	pattern_9	ETS	3.87282	0.0163916	27.1097	0.114741	chr3:153904519-153906567
chr3	153905923	153905929	7	pattern_9	ETS	-1.82872	0.00250376	-12.8011	0.0175263	chr3:153904519-153906567
chr3	153905935	153905945	11	pattern_8	NRF1	-24.3683	0.023655	-268.052	0.260205	chr3:153904519-153906567
chr3	153905957	153905967	11	pattern_8	NRF1	-19.7015	0.0249936	-216.716	0.274929	chr3:153904519-153906567
chr3	153905994	153906004	11	pattern_8	NRF1	-28.1101	0.030641	-309.211	0.33705	chr3:153904519-153906567
chr3	153905672	153905682	11	pattern_21	BANP	-1.29974	0.00213942	-14.2971	0.0235337	chr3:153905158-153907206
chr3	153905674	153905684	11	pattern_8	NRF1	0.86243	0.00390528	9.48672	0.0429581	chr3:153905158-153907206
chr3	153905680	153905690	11	pattern_8	NRF1	2.50685	0.0070266	27.5754	0.0772926	chr3:153905158-153907206
chr3	153905767	153905773	7	pattern_9	ETS	-0.110722	0.00815119	-0.775055	0.0570583	chr3:153905158-153907206
chr3	153905845	153905851	7	pattern_9	ETS	2.89426	0.00765928	20.2598	0.0536149	chr3:153905158-153907206
chr3	153905871	153905881	11	pattern_21	BANP	7.80598	0.0108858	85.8658	0.119744	chr3:153905158-153907206
chr3	153905905	153905911	7	pattern_9	ETS	4.20286	0.0169018	29.42	0.118313	chr3:153905158-153907206
chr3	153905923	153905929	7	pattern_9	ETS	-4.14623	0.00215374	-29.0236	0.0150762	chr3:153905158-153907206
chr3	153905935	153905945	11	pattern_8	NRF1	-40.0628	0.00587579	-440.691	0.0646337	chr3:153905158-153907206
chr3	153905957	153905967	11	pattern_8	NRF1	-26.0391	0.0295123	-286.431	0.324636	chr3:153905158-153907206
chr3	153905994	153906004	11	pattern_8	NRF1	-38.9623	0.0454208	-428.585	0.499629	chr3:153905158-153907206
chr3	153906052	153906058	7	pattern_9	ETS	-6.22858	0.0306248	-43.6	0.214374	chr3:153905158-153907206
chr3	153906066	153906074	9	pattern_15	MAX::MYC	-4.92111	0.0162698	-44.29	0.146429	chr3:153905158-153907206
chr3	153906603	153906612	10	pattern_1	KLF	-1.75117	0.064907	-17.5117	0.64907	chr3:153905158-153907206
chr3	153912515	153912524	10	pattern_1	KLF	0.836959	0.0155368	8.36959	0.155368	chr3:153911814-153913862
chr3	153912666	153912676	11	pattern_8	NRF1	-3.19123	0.00487932	-35.1036	0.0536725	chr3:153911814-153913862
chr3	153912675	153912685	11	pattern_21	BANP	-2.29321	0.0140955	-25.2254	0.15505	chr3:153911814-153913862
chr3	153912708	153912718	11	pattern_8	NRF1	-2.61796	0.0029169	-28.7976	0.0320859	chr3:153911814-153913862
chr3	153912737	153912743	7	pattern_9	ETS	4.83855	0.0159549	33.8699	0.111684	chr3:153911814-153913862
chr3	153912781	153912787	7	pattern_9	ETS	6.47801	0.00742165	45.3461	0.0519516	chr3:153911814-153913862
chr3	153912831	153912837	7	pattern_9	ETS	4.94667	0.0105701	34.6267	0.0739907	chr3:153911814-153913862
chr3	153912853	153912863	11	pattern_8	NRF1	2.79088	0.0130099	30.6997	0.143109	chr3:153911814-153913862
chr3	153912882	153912888	7	pattern_9	ETS	3.60137	0.0119516	25.2096	0.0836612	chr3:153911814-153913862
chr3	153912903	153912913	11	pattern_21	BANP	8.45308	0.0183087	92.9839	0.201396	chr3:153911814-153913862
chr3	153912920	153912926	7	pattern_9	ETS	9.39673	0.00430509	65.7771	0.0301356	chr3:153911814-153913862
chr3	153912940	153912946	7	pattern_9	ETS	10.5323	0.0152116	73.7259	0.106481	chr3:153911814-153913862
chr3	153912949	153912962	14	pattern_22	CTCF-alt	2.7453	-0.0001663	38.4343	-0.0023287	chr3:153911814-153913862
chr3	153912958	153912968	11	pattern_21	BANP	10.2841	0.0155339	113.125	0.170873	chr3:153911814-153913862
chr3	153912962	153912972	11	pattern_8	NRF1	9.83987	0.00600215	108.239	0.0660237	chr3:153911814-153913862
chr3	153912989	153912999	11	pattern_8	NRF1	27.6677	0.166744	304.344	1.83418	chr3:153911814-153913862
chr3	153912999	153913009	11	pattern_21	BANP	6.60426	0.0191804	72.6468	0.210985	chr3:153911814-153913862
chr3	153913001	153913011	11	pattern_8	NRF1	4.58943	-0.006576	50.4837	-0.0723359	chr3:153911814-153913862
chr3	153913003	153913013	11	pattern_8	NRF1	5.96818	-0.0062643	65.65	-0.0689074	chr3:153911814-153913862
chr3	153913015	153913025	11	pattern_8	NRF1	-1.41546	0.0132744	-15.5701	0.146018	chr3:153911814-153913862
chr3	153913018	153913027	10	pattern_1	KLF	0.222205	0.0287919	2.22205	0.287919	chr3:153911814-153913862
chr3	153913057	153913067	11	pattern_21	BANP	5.16224	-0.0069497	56.7846	-0.0764469	chr3:153911814-153913862
chr3	153913059	153913069	11	pattern_8	NRF1	11.652	0.00414824	128.172	0.0456306	chr3:153911814-153913862
chr3	153913063	153913073	11	pattern_21	BANP	7.75402	0.004144	85.2942	0.0455841	chr3:153911814-153913862
chr3	153913074	153913080	7	pattern_9	ETS	-3.72704	0.0117101	-26.0893	0.0819707	chr3:153911814-153913862
chr3	153913100	153913110	11	pattern_21	BANP	2.76488	0.00520193	30.4137	0.0572213	chr3:153911814-153913862
chr3	153913117	153913123	7	pattern_9	ETS	2.27661	0.00934642	15.9363	0.0654249	chr3:153911814-153913862
chr3	153917309	153917318	10	pattern_1	KLF	3.62411	0.113964	36.2411	1.13964	chr3:153916302-153918350
chr3	153917348	153917355	8	pattern_3	SOX2	-0.204559	-0.0359775	-1.63647	-0.28782	chr3:153916302-153918350
chr3	153917377	153917387	11	pattern_16	BACH1::MAFK	19.9548	0.0249237	219.503	0.274161	chr3:153916302-153918350
chr3	153917438	153917449	12	pattern_7	ZIC	59.4468	0.0144736	713.362	0.173683	chr3:153916302-153918350
chr3	153917453	153917467	15	pattern_2	OCT4::SOX2	13.8515	0.423942	207.772	6.35913	chr3:153916302-153918350
chr3	153917476	153917483	8	pattern_3	SOX2	30.2908	0.762307	242.326	6.09846	chr3:153916302-153918350
chr3	153917596	153917605	10	pattern_1	KLF	5.94571	0.014009	59.4571	0.14009	chr3:153916302-153918350
chr3	153943620	153943629	10	pattern_6	ESRRB	-0.329807	0.0328206	-3.29807	0.328206	chr3:153943091-153945139
chr3	153943924	153943931	8	pattern_3	SOX2	8.08466	0.0593392	64.6772	0.474713	chr3:153943091-153945139
chr3	153943955	153943962	8	pattern_3	SOX2	5.62101	0.0268873	44.968	0.215098	chr3:153943091-153945139
chr3	153943959	153943971	13	pattern_14	TFAP2C	-0.876802	0.038795	-11.3984	0.504335	chr3:153943091-153945139
chr3	153943977	153943990	14	pattern_22	CTCF-alt	6.56091	0.0297507	91.8527	0.41651	chr3:153943091-153945139
chr3	153943984	153943994	11	pattern_8	NRF1	12.4523	0.0287922	136.975	0.316714	chr3:153943091-153945139
chr3	153944075	153944084	10	pattern_1	KLF	2.83892	0.0230805	28.3892	0.230805	chr3:153943091-153945139
chr3	153944117	153944126	10	pattern_1	KLF	-0.528835	0.0868511	-5.28835	0.868511	chr3:153943091-153945139
chr3	153944258	153944267	10	pattern_1	KLF	6.13151	0.0309708	61.3151	0.309708	chr3:153943091-153945139
chr3	153944281	153944287	7	pattern_9	ETS	2.62506	-0.0008959	18.3754	-0.0062714	chr3:153943091-153945139
chr3	153944348	153944358	11	pattern_21	BANP	1.98526	-0.0048001	21.8378	-0.0528016	chr3:153943091-153945139
chr3	153944446	153944452	7	pattern_9	ETS	-16.5471	0.00972357	-115.83	0.068065	chr3:153943091-153945139
chr3	153944484	153944493	10	pattern_1	KLF	6.28293	0.0732788	62.8293	0.732788	chr3:153943091-153945139
chr3	153944498	153944507	10	pattern_1	KLF	-10.9136	0.0601518	-109.136	0.601518	chr3:153943091-153945139
chr3	153944522	153944531	10	pattern_1	KLF	15.7278	-0.0005524	157.278	-0.0055237	chr3:153943091-153945139
chr3	153944581	153944590	10	pattern_1	KLF	46.4687	0.0460536	464.687	0.460536	chr3:153943091-153945139
chr3	153959588	153959602	15	pattern_0	CTCF	-41.2117	-0.13553	-618.175	-2.03296	chr3:153958694-153960742
chr3	153959806	153959812	7	pattern_9	ETS	-0.673507	-0.0138718	-4.71455	-0.0971028	chr3:153958694-153960742
chr3	153959840	153959846	7	pattern_9	ETS	-0.163403	-0.0193603	-1.14382	-0.135522	chr3:153958694-153960742
chr3	153959848	153959856	9	pattern_17	ATF	14.0189	0.0500657	126.17	0.450591	chr3:153958694-153960742
chr3	153959878	153959887	10	pattern_1	KLF	27.2801	0.166038	272.801	1.66038	chr3:153958694-153960742
chr3	153959897	153959911	15	pattern_2	OCT4::SOX2	23.2717	0.140243	349.075	2.10364	chr3:153958694-153960742
chr3	153959941	153959948	8	pattern_3	SOX2	-2.26986	0.0881962	-18.1589	0.70557	chr3:153958694-153960742
chr3	153960025	153960031	7	pattern_9	ETS	1.11564	0.0164656	7.80951	0.115259	chr3:153958694-153960742
chr3	153960058	153960067	10	pattern_1	KLF	1.05448	0.00218512	10.5448	0.0218512	chr3:153958694-153960742
chr3	153960200	153960207	8	pattern_4	NFY	-2.7753	0.0320611	-22.2024	0.256489	chr3:153958694-153960742
chr3	153973436	153973446	11	pattern_8	NRF1	3.69913	0.0170345	40.6904	0.18738	chr3:153972587-153974635
chr3	153973499	153973512	14	pattern_22	CTCF-alt	2.83278	0.149742	39.6589	2.09638	chr3:153972587-153974635
chr3	153973545	153973555	11	pattern_8	NRF1	-1.08715	0.0215043	-11.9587	0.236548	chr3:153972587-153974635
chr3	153973565	153973571	7	pattern_9	ETS	2.69291	0.0327874	18.8504	0.229512	chr3:153972587-153974635
chr3	153973591	153973601	11	pattern_8	NRF1	2.42089	0.140463	26.6298	1.54509	chr3:153972587-153974635
chr3	153973620	153973630	11	pattern_21	BANP	8.63515	0.0478858	94.9867	0.526744	chr3:153972587-153974635
chr3	153973698	153973704	7	pattern_9	ETS	-1.02541	-0.0078423	-7.17789	-0.054896	chr3:153972587-153974635
chr3	153973706	153973716	11	pattern_21	BANP	2.084	0.00412883	22.924	0.0454172	chr3:153972587-153974635
chr3	153973725	153973735	11	pattern_21	BANP	6.0867	-0.004439	66.9537	-0.0488294	chr3:153972587-153974635
chr3	153973767	153973773	7	pattern_9	ETS	1.40557	0.00292676	9.83896	0.0204873	chr3:153972587-153974635
chr3	154173719	154173726	8	pattern_3	SOX2	55.4024	0.572731	443.219	4.58185	chr3:154173045-154175093
chr3	154173742	154173749	8	pattern_4	NFY	8.29581	-0.005386	66.3665	-0.0430876	chr3:154173045-154175093
chr3	154173758	154173769	12	pattern_7	ZIC	79.0845	0.324743	949.014	3.89692	chr3:154173045-154175093
chr3	154173801	154173808	8	pattern_3	SOX2	17.8006	0.192068	142.405	1.53654	chr3:154173045-154175093
chr3	154173817	154173826	10	pattern_1	KLF	22.1203	-0.0237482	221.203	-0.237482	chr3:154173045-154175093
chr3	154173825	154173831	7	pattern_9	ETS	29.0907	0.0524124	203.635	0.366887	chr3:154173045-154175093
chr3	154173831	154173838	8	pattern_4	NFY	37.9378	0.113688	303.503	0.909503	chr3:154173045-154175093
chr3	154173840	154173851	12	pattern_7	ZIC	32.6795	0.0780498	392.153	0.936598	chr3:154173045-154175093
chr3	154173845	154173851	7	pattern_9	ETS	35.1313	0.0892028	245.919	0.624419	chr3:154173045-154175093
chr3	154173900	154173911	12	pattern_7	ZIC	-0.487126	-0.0276884	-5.84552	-0.332261	chr3:154173045-154175093
chr3	154173925	154173934	10	pattern_1	KLF	60.0197	0.146158	600.197	1.46158	chr3:154173045-154175093
chr3	154173933	154173940	8	pattern_3	SOX2	79.4948	0.257803	635.958	2.06242	chr3:154173045-154175093
chr3	154173941	154173952	12	pattern_7	ZIC	44.4541	0.160122	533.449	1.92147	chr3:154173045-154175093
chr3	154174031	154174041	11	pattern_8	NRF1	-4.17579	0.00734631	-45.9337	0.0808094	chr3:154173045-154175093
chr3	154174222	154174231	10	pattern_1	KLF	-1.48353	-0.006657	-14.8353	-0.0665701	chr3:154173045-154175093
chr3	154174330	154174337	8	pattern_3	SOX2	-1.63411	0.0429501	-13.0729	0.343601	chr3:154173045-154175093
chr3	154175971	154175985	15	pattern_2	OCT4::SOX2	-6.5694	0.203103	-98.541	3.04655	chr3:154175093-154177141
chr3	154175980	154175987	8	pattern_4	NFY	-15.3529	0.259187	-122.823	2.07349	chr3:154175093-154177141
chr3	154176001	154176012	12	pattern_13	TEAD	-11.0799	0.0159214	-132.958	0.191057	chr3:154175093-154177141
chr3	154176006	154176015	10	pattern_1	KLF	5.2668	0.0780812	52.668	0.780812	chr3:154175093-154177141
chr3	154176010	154176019	10	pattern_1	KLF	4.51528	0.0847613	45.1528	0.847613	chr3:154175093-154177141
chr3	154176021	154176027	7	pattern_9	ETS	-38.9572	0.0631218	-272.7	0.441853	chr3:154175093-154177141
chr3	154176045	154176052	8	pattern_3	SOX2	-22.369	0.174428	-178.952	1.39542	chr3:154175093-154177141
chr3	154176070	154176076	7	pattern_9	ETS	12.3943	-0.0782069	86.7598	-0.547448	chr3:154175093-154177141
chr3	154176076	154176090	15	pattern_2	OCT4::SOX2	28.0523	0.132673	420.785	1.9901	chr3:154175093-154177141
chr3	154176093	154176100	8	pattern_3	SOX2	59.8557	0.316818	478.846	2.53454	chr3:154175093-154177141
chr3	154176131	154176138	8	pattern_3	SOX2	22.4644	0.0970611	179.715	0.776489	chr3:154175093-154177141
chr3	154176163	154176170	8	pattern_3	SOX2	5.88049	-0.0094371	47.0439	-0.0754967	chr3:154175093-154177141
chr3	154176323	154176333	11	pattern_8	NRF1	0.32555	0.0020392	3.58105	0.0224312	chr3:154175093-154177141
chr3	154176526	154176533	8	pattern_3	SOX2	-18.9174	-0.0205312	-151.339	-0.164249	chr3:154175093-154177141
chr3	154269622	154269629	8	pattern_3	SOX2	-0.624033	0.0253208	-4.99226	0.202566	chr3:154268948-154270996
chr3	154269671	154269678	8	pattern_3	SOX2	-0.526535	-0.0224804	-4.21228	-0.179843	chr3:154268948-154270996
chr3	154269894	154269907	14	pattern_18	RFX-alt	-0.0824618	-0.0307154	-1.15446	-0.430016	chr3:154268948-154270996
chr3	154269913	154269927	15	pattern_0	CTCF	33.337	0.134521	500.054	2.01781	chr3:154268948-154270996
chr3	154269931	154269940	10	pattern_1	KLF	-16.8911	0.0149921	-168.911	0.149921	chr3:154268948-154270996
chr3	154269967	154269976	10	pattern_1	KLF	-15.8356	-0.0085304	-158.356	-0.0853041	chr3:154268948-154270996
chr3	154269973	154269985	13	pattern_19	CTCF-alt2	-12.3886	0.0879326	-161.052	1.14312	chr3:154268948-154270996
chr3	154270000	154270010	11	pattern_8	NRF1	-6.76416	0.0111274	-74.4057	0.122401	chr3:154268948-154270996
chr3	154270033	154270039	7	pattern_9	ETS	1.30132	0.0124995	9.10921	0.0874966	chr3:154268948-154270996
chr3	154270116	154270125	10	pattern_1	KLF	1.26236	0.0175209	12.6236	0.175209	chr3:154268948-154270996
chr3	154270140	154270149	10	pattern_1	KLF	-2.08965	-0.0012757	-20.8965	-0.0127573	chr3:154268948-154270996
chr3	154270149	154270155	7	pattern_9	ETS	-3.72143	0.0535822	-26.05	0.375075	chr3:154268948-154270996
chr3	154270171	154270189	19	pattern_20	KLF-double	-1.8602	0.0300665	-35.3438	0.571264	chr3:154268948-154270996
chr3	154270180	154270189	10	pattern_1	KLF	1.74797	0.0456575	17.4797	0.456575	chr3:154268948-154270996
chr3	154327574	154327580	7	pattern_9	ETS	1.38283	0.00115009	9.67978	0.0080506	chr3:154327040-154329088
chr3	154327651	154327660	10	pattern_1	KLF	-0.153725	0.017135	-1.53725	0.17135	chr3:154327040-154329088
chr3	154328033	154328039	7	pattern_9	ETS	1.10539	0.010121	7.7377	0.070847	chr3:154327040-154329088
chr3	154328076	154328082	7	pattern_9	ETS	-0.681074	0.00244615	-4.76752	0.0171231	chr3:154327040-154329088
chr3	154328096	154328106	11	pattern_8	NRF1	-0.593425	-0.0027561	-6.52768	-0.0303167	chr3:154327040-154329088
chr3	154328146	154328152	7	pattern_9	ETS	6.07256	-0.0013654	42.5079	-0.009558	chr3:154327040-154329088
chr3	154328293	154328303	11	pattern_21	BANP	3.83434	-0.0002914	42.1777	-0.0032055	chr3:154327040-154329088
chr3	154328299	154328308	10	pattern_1	KLF	-1.38436	0.0167313	-13.8436	0.167313	chr3:154327040-154329088
chr3	154328304	154328313	10	pattern_1	KLF	-2.76545	0.0198092	-27.6545	0.198092	chr3:154327040-154329088
chr3	154328386	154328392	7	pattern_9	ETS	0.603808	0.00751877	4.22665	0.0526314	chr3:154327040-154329088
chr3	154328392	154328402	11	pattern_8	NRF1	1.62309	0.0158179	17.854	0.173997	chr3:154327040-154329088
chr3	154328431	154328437	7	pattern_9	ETS	2.55096	0.00979621	17.8567	0.0685735	chr3:154327040-154329088
chr3	154328443	154328456	14	pattern_22	CTCF-alt	1.19443	0.0102167	16.7221	0.143034	chr3:154327040-154329088
chr3	154328446	154328456	11	pattern_8	NRF1	0.871323	0.00964168	9.58455	0.106058	chr3:154327040-154329088
chr3	154328448	154328458	11	pattern_8	NRF1	-1.66891	0.00878655	-18.3581	0.096652	chr3:154327040-154329088
chr3	154328490	154328501	12	pattern_7	ZIC	0.873868	-7.43e-05	10.4864	-0.0008922	chr3:154327040-154329088
chr3	154328494	154328504	11	pattern_8	NRF1	1.70602	0.00152922	18.7662	0.0168214	chr3:154327040-154329088
chr3	154328498	154328508	11	pattern_21	BANP	3.5582	0.00037913	39.1402	0.00417042	chr3:154327040-154329088
chr3	154328525	154328535	11	pattern_21	BANP	-5.06637	-0.0013069	-55.73	-0.0143763	chr3:154327040-154329088
chr3	154328540	154328550	11	pattern_21	BANP	1.62675	0.0131185	17.8943	0.144303	chr3:154327040-154329088
chr3	154328548	154328561	14	pattern_22	CTCF-alt	3.69428	0.0164562	51.7199	0.230387	chr3:154327040-154329088
chr3	154328557	154328567	11	pattern_8	NRF1	2.79424	0.00815189	30.7367	0.0896708	chr3:154327040-154329088
chr3	154328561	154328571	11	pattern_8	NRF1	3.06523	0.00588625	33.7175	0.0647488	chr3:154327040-154329088
chr3	154328033	154328039	7	pattern_9	ETS	2.53243	0.00328223	17.727	0.0229756	chr3:154327477-154329525
chr3	154328076	154328082	7	pattern_9	ETS	-1.22762	-0.001875	-8.59337	-0.0131248	chr3:154327477-154329525
chr3	154328096	154328106	11	pattern_8	NRF1	-0.538012	-0.0026471	-5.91813	-0.0291182	chr3:154327477-154329525
chr3	154328146	154328152	7	pattern_9	ETS	3.27107	-0.0006087	22.8975	-0.0042607	chr3:154327477-154329525
chr3	154328293	154328303	11	pattern_21	BANP	2.33173	-0.0026062	25.649	-0.0286682	chr3:154327477-154329525
chr3	154328299	154328308	10	pattern_1	KLF	-2.24444	0.0062098	-22.4444	0.062098	chr3:154327477-154329525
chr3	154328304	154328313	10	pattern_1	KLF	-4.11995	0.00834357	-41.1995	0.0834357	chr3:154327477-154329525
chr3	154328386	154328392	7	pattern_9	ETS	-0.278198	0.00941513	-1.94739	0.0659059	chr3:154327477-154329525
chr3	154328392	154328402	11	pattern_8	NRF1	0.441641	0.014399	4.85806	0.158389	chr3:154327477-154329525
chr3	154328431	154328437	7	pattern_9	ETS	3.01116	0.00888098	21.0781	0.0621669	chr3:154327477-154329525
chr3	154328443	154328456	14	pattern_22	CTCF-alt	1.25562	0.00915391	17.5786	0.128155	chr3:154327477-154329525
chr3	154328446	154328456	11	pattern_8	NRF1	1.18172	0.00907827	12.9989	0.099861	chr3:154327477-154329525
chr3	154328448	154328458	11	pattern_8	NRF1	-1.54144	0.00872645	-16.9559	0.095991	chr3:154327477-154329525
chr3	154328490	154328501	12	pattern_7	ZIC	0.14467	0.00145725	1.73604	0.0174871	chr3:154327477-154329525
chr3	154328494	154328504	11	pattern_8	NRF1	1.83758	0.00341157	20.2134	0.0375272	chr3:154327477-154329525
chr3	154328498	154328508	11	pattern_21	BANP	4.8342	-0.0001774	53.1762	-0.0019515	chr3:154327477-154329525
chr3	154328525	154328535	11	pattern_21	BANP	-8.38026	-0.0014546	-92.1829	-0.0160007	chr3:154327477-154329525
chr3	154328540	154328550	11	pattern_21	BANP	3.00916	0.025339	33.1007	0.278729	chr3:154327477-154329525
chr3	154328548	154328561	14	pattern_22	CTCF-alt	4.38951	0.0315826	61.4531	0.442156	chr3:154327477-154329525
chr3	154328557	154328567	11	pattern_8	NRF1	4.03096	0.015188	44.3406	0.167068	chr3:154327477-154329525
chr3	154328561	154328571	11	pattern_8	NRF1	5.93658	0.0110061	65.3024	0.121068	chr3:154327477-154329525
chr3	154328567	154328580	14	pattern_22	CTCF-alt	2.08808	-0.0050405	29.2332	-0.0705676	chr3:154327477-154329525
chr3	154328602	154328612	11	pattern_21	BANP	-0.572946	0.00821377	-6.30241	0.0903514	chr3:154327477-154329525
chr3	154328606	154328616	11	pattern_8	NRF1	0.533959	0.0107264	5.87355	0.11799	chr3:154327477-154329525
chr3	154328622	154328632	11	pattern_8	NRF1	2.92531	-0.0002139	32.1784	-0.0023526	chr3:154327477-154329525
chr3	154328628	154328638	11	pattern_8	NRF1	-4.19739	-0.011892	-46.1713	-0.130812	chr3:154327477-154329525
chr3	154328650	154328660	11	pattern_21	BANP	3.22297	0.0114691	35.4526	0.12616	chr3:154327477-154329525
chr3	154328652	154328662	11	pattern_8	NRF1	4.90542	0.0100729	53.9596	0.110802	chr3:154327477-154329525
chr3	154328665	154328671	7	pattern_9	ETS	0.537585	0.00748893	3.76309	0.0524225	chr3:154327477-154329525
chr3	154328667	154328673	7	pattern_9	ETS	1.94222	0.0078385	13.5955	0.0548695	chr3:154327477-154329525
chr3	154328677	154328687	11	pattern_21	BANP	1.41511	0.00314649	15.5662	0.0346114	chr3:154327477-154329525
chr3	154328684	154328697	14	pattern_22	CTCF-alt	-0.213024	0.00208246	-2.98233	0.0291545	chr3:154327477-154329525
chr3	154328691	154328701	11	pattern_21	BANP	2.03062	0.00906284	22.3368	0.0996912	chr3:154327477-154329525
chr3	154328702	154328711	10	pattern_1	KLF	-1.03071	0.00237465	-10.3071	0.0237465	chr3:154327477-154329525
chr3	154328386	154328392	7	pattern_9	ETS	-1.97813	0.00528758	-13.8469	0.037013	chr3:154327860-154329908
chr3	154328392	154328402	11	pattern_8	NRF1	-0.80584	0.00833013	-8.86424	0.0916314	chr3:154327860-154329908
chr3	154328431	154328437	7	pattern_9	ETS	2.14079	0.00486224	14.9856	0.0340357	chr3:154327860-154329908
chr3	154328443	154328456	14	pattern_22	CTCF-alt	1.31687	0.00675934	18.4362	0.0946307	chr3:154327860-154329908
chr3	154328446	154328456	11	pattern_8	NRF1	1.09784	0.00653511	12.0762	0.0718862	chr3:154327860-154329908
chr3	154328448	154328458	11	pattern_8	NRF1	-1.08064	0.0061069	-11.8871	0.0671759	chr3:154327860-154329908
chr3	154328490	154328501	12	pattern_7	ZIC	-0.66697	-0.0019905	-8.00364	-0.0238864	chr3:154327860-154329908
chr3	154328494	154328504	11	pattern_8	NRF1	0.428823	3.92e-05	4.71705	0.00043106	chr3:154327860-154329908
chr3	154328498	154328508	11	pattern_21	BANP	3.45374	-0.001724	37.9911	-0.0189635	chr3:154327860-154329908
chr3	154328525	154328535	11	pattern_21	BANP	-7.11354	-0.002066	-78.249	-0.0227261	chr3:154327860-154329908
chr3	154328540	154328550	11	pattern_21	BANP	0.714587	0.0195726	7.86046	0.215298	chr3:154327860-154329908
chr3	154328548	154328561	14	pattern_22	CTCF-alt	1.75235	0.0275775	24.533	0.386085	chr3:154327860-154329908
chr3	154328557	154328567	11	pattern_8	NRF1	1.91779	0.0131815	21.0956	0.144997	chr3:154327860-154329908
chr3	154328561	154328571	11	pattern_8	NRF1	3.67336	0.00982949	40.407	0.108124	chr3:154327860-154329908
chr3	154328567	154328580	14	pattern_22	CTCF-alt	2.57031	-0.0035232	35.9844	-0.0493253	chr3:154327860-154329908
chr3	154328602	154328612	11	pattern_21	BANP	-1.31544	0.00650455	-14.4698	0.0715501	chr3:154327860-154329908
chr3	154328606	154328616	11	pattern_8	NRF1	0.909768	0.00918251	10.0074	0.101008	chr3:154327860-154329908
chr3	154328622	154328632	11	pattern_8	NRF1	4.31422	0.00072686	47.4564	0.00799545	chr3:154327860-154329908
chr3	154328628	154328638	11	pattern_8	NRF1	-3.61614	-0.0098677	-39.7775	-0.108545	chr3:154327860-154329908
chr3	154328650	154328660	11	pattern_21	BANP	2.26357	0.011205	24.8992	0.123256	chr3:154327860-154329908
chr3	154328652	154328662	11	pattern_8	NRF1	4.45184	0.0103847	48.9703	0.114232	chr3:154327860-154329908
chr3	154328665	154328671	7	pattern_9	ETS	0.608704	0.00811159	4.26093	0.0567811	chr3:154327860-154329908
chr3	154328667	154328673	7	pattern_9	ETS	2.20401	0.00877596	15.4281	0.0614317	chr3:154327860-154329908
chr3	154328677	154328687	11	pattern_21	BANP	0.324208	0.00311799	3.56628	0.0342979	chr3:154327860-154329908
chr3	154328684	154328697	14	pattern_22	CTCF-alt	-0.630709	0.00181317	-8.82993	0.0253844	chr3:154327860-154329908
chr3	154328691	154328701	11	pattern_21	BANP	1.54689	0.0076509	17.0157	0.0841598	chr3:154327860-154329908
chr3	154328702	154328711	10	pattern_1	KLF	-0.180377	-5.81e-05	-1.80377	-0.0005806	chr3:154327860-154329908
chr3	154329029	154329035	7	pattern_9	ETS	7.9846	0.0687255	55.8922	0.481079	chr3:154327860-154329908
chr3	154329037	154329051	15	pattern_2	OCT4::SOX2	31.3686	0.12767	470.529	1.91505	chr3:154327860-154329908
chr3	154329299	154329309	11	pattern_21	BANP	1.55905	0.00441836	17.1496	0.0486019	chr3:154327860-154329908
chr3	154329574	154329584	11	pattern_8	NRF1	2.11106	0.00420221	23.2217	0.0462243	chr3:154329028-154331076
chr3	154329859	154329865	7	pattern_9	ETS	3.07387	-0.0031657	21.5171	-0.0221602	chr3:154329028-154331076
chr3	154329978	154329988	11	pattern_21	BANP	7.12264	0.0215383	78.3491	0.236921	chr3:154329028-154331076
chr3	154330016	154330024	9	pattern_17	ATF	-1.67693	0.0113251	-15.0924	0.101926	chr3:154329028-154331076
chr3	154330016	154330024	9	pattern_15	MAX::MYC	-1.67693	0.0113251	-15.0924	0.101926	chr3:154329028-154331076
chr3	154330026	154330036	11	pattern_8	NRF1	-0.870372	0.00064028	-9.5741	0.00704304	chr3:154329028-154331076
chr3	154330202	154330208	7	pattern_9	ETS	1.61933	0.0212768	11.3353	0.148938	chr3:154329028-154331076
chr3	154330245	154330254	10	pattern_1	KLF	2.60917	0.110918	26.0917	1.10918	chr3:154329028-154331076
chr3	154330273	154330283	11	pattern_21	BANP	1.38305	0.0425874	15.2135	0.468461	chr3:154329028-154331076
chr3	154330279	154330289	11	pattern_8	NRF1	2.01672	0.0614581	22.184	0.67604	chr3:154329028-154331076
chr3	154330283	154330293	11	pattern_21	BANP	4.0357	0.0571207	44.3927	0.628328	chr3:154329028-154331076
chr3	154330294	154330300	7	pattern_9	ETS	13.0574	0.0827857	91.402	0.5795	chr3:154329028-154331076
chr3	154330356	154330366	11	pattern_8	NRF1	3.33046	0.015406	36.635	0.169466	chr3:154329028-154331076
chr3	154330424	154330433	10	pattern_1	KLF	1.23611	0.017827	12.3611	0.17827	chr3:154329028-154331076
chr3	154364801	154364810	10	pattern_1	KLF	1.12666	0.0332678	11.2666	0.332678	chr3:154363999-154366047
chr3	154364837	154364846	10	pattern_1	KLF	-0.30238	0.00601754	-3.0238	0.0601754	chr3:154363999-154366047
chr3	154365048	154365061	14	pattern_22	CTCF-alt	6.44562	0.233503	90.2387	3.26905	chr3:154363999-154366047
chr3	154365081	154365090	10	pattern_6	ESRRB	1.79038	0.0284841	17.9038	0.284841	chr3:154363999-154366047
chr3	154365094	154365104	11	pattern_21	BANP	19.6521	0.0516278	216.173	0.567905	chr3:154363999-154366047
chr3	154365212	154365218	7	pattern_9	ETS	3.24189	0.00207951	22.6932	0.0145566	chr3:154363999-154366047
chr3	154365225	154365235	11	pattern_21	BANP	0.0231226	0.00471028	0.254349	0.0518131	chr3:154363999-154366047
chr3	154365285	154365295	11	pattern_8	NRF1	2.70901	0.00023608	29.7991	0.00259686	chr3:154363999-154366047
chr3	154365344	154365353	10	pattern_6	ESRRB	-3.66706	0.00208831	-36.6706	0.0208831	chr3:154363999-154366047
chr3	154365384	154365390	7	pattern_9	ETS	0.36084	0.0125278	2.52588	0.0876943	chr3:154363999-154366047
chr3	154365395	154365401	7	pattern_9	ETS	-0.686323	-0.0093728	-4.80426	-0.0656093	chr3:154363999-154366047
chr3	154365499	154365505	7	pattern_9	ETS	2.7102	-0.0012567	18.9714	-0.0087967	chr3:154363999-154366047
chr3	154365048	154365061	14	pattern_22	CTCF-alt	10.3477	0.14915	144.868	2.08809	chr3:154364477-154366525
chr3	154365081	154365090	10	pattern_6	ESRRB	0.897644	0.024428	8.97644	0.24428	chr3:154364477-154366525
chr3	154365094	154365104	11	pattern_21	BANP	14.4169	0.0384646	158.586	0.423111	chr3:154364477-154366525
chr3	154365212	154365218	7	pattern_9	ETS	-1.06435	0.00245498	-7.45042	0.0171849	chr3:154364477-154366525
chr3	154365225	154365235	11	pattern_21	BANP	0.766363	0.00663864	8.42999	0.0730251	chr3:154364477-154366525
chr3	154365285	154365295	11	pattern_8	NRF1	2.59247	0.00084432	28.5171	0.00928752	chr3:154364477-154366525
chr3	154365344	154365353	10	pattern_6	ESRRB	-4.50372	0.0484796	-45.0372	0.484796	chr3:154364477-154366525
chr3	154365384	154365390	7	pattern_9	ETS	2.65062	0.0390336	18.5543	0.273235	chr3:154364477-154366525
chr3	154365395	154365401	7	pattern_9	ETS	-3.43406	-0.0293411	-24.0384	-0.205387	chr3:154364477-154366525
chr3	154365499	154365505	7	pattern_9	ETS	3.69485	-0.0044508	25.864	-0.0311554	chr3:154364477-154366525
chr3	154365559	154365569	11	pattern_8	NRF1	2.16285	-0.0007251	23.7913	-0.0079756	chr3:154364477-154366525
chr3	154381615	154381624	10	pattern_1	KLF	8.40449	0.00539338	84.0449	0.0539338	chr3:154380561-154382609
chr3	154381633	154381639	7	pattern_9	ETS	1.73258	-0.0069115	12.1281	-0.0483802	chr3:154380561-154382609
chr3	154381657	154381663	7	pattern_9	ETS	6.23123	0.0100085	43.6186	0.0700591	chr3:154380561-154382609
chr3	154381716	154381728	13	pattern_14	TFAP2C	7.81519	0.0239253	101.598	0.311028	chr3:154380561-154382609
chr3	154381718	154381730	13	pattern_14	TFAP2C	6.27533	-0.0064505	81.5793	-0.0838562	chr3:154380561-154382609
chr3	154381750	154381757	8	pattern_3	SOX2	59.8242	0.557212	478.593	4.45769	chr3:154380561-154382609
chr3	154381781	154381795	15	pattern_2	OCT4::SOX2	68.3049	0.510603	1024.57	7.65904	chr3:154380561-154382609
chr3	154381870	154381876	7	pattern_9	ETS	17.8399	0.0556662	124.88	0.389664	chr3:154380561-154382609
chr3	154381873	154381879	7	pattern_9	ETS	19.4986	0.0761359	136.49	0.532951	chr3:154380561-154382609
chr3	154381886	154381897	12	pattern_13	TEAD	6.94712	0.0282909	83.3654	0.339491	chr3:154380561-154382609
chr3	154381911	154381920	10	pattern_1	KLF	-9.96935	0.00879482	-99.6935	0.0879482	chr3:154380561-154382609
chr3	154381615	154381624	10	pattern_1	KLF	5.6141	0.00995916	56.141	0.0995916	chr3:154380884-154382932
chr3	154381633	154381639	7	pattern_9	ETS	2.77112	-0.0090906	19.3978	-0.0636344	chr3:154380884-154382932
chr3	154381657	154381663	7	pattern_9	ETS	5.03968	0.00539144	35.2778	0.0377401	chr3:154380884-154382932
chr3	154381716	154381728	13	pattern_14	TFAP2C	9.27877	0.0195301	120.624	0.253891	chr3:154380884-154382932
chr3	154381718	154381730	13	pattern_14	TFAP2C	8.15102	-0.0096882	105.963	-0.125947	chr3:154380884-154382932
chr3	154381750	154381757	8	pattern_3	SOX2	60.28	0.555686	482.24	4.44549	chr3:154380884-154382932
chr3	154381781	154381795	15	pattern_2	OCT4::SOX2	70.5939	0.52659	1058.91	7.89885	chr3:154380884-154382932
chr3	154381870	154381876	7	pattern_9	ETS	24.8966	0.0680489	174.276	0.476343	chr3:154380884-154382932
chr3	154381873	154381879	7	pattern_9	ETS	29.2572	0.0908623	204.801	0.636036	chr3:154380884-154382932
chr3	154381886	154381897	12	pattern_13	TEAD	8.84824	0.033222	106.179	0.398664	chr3:154380884-154382932
chr3	154381911	154381920	10	pattern_1	KLF	-13.268	0.00940024	-132.68	0.0940024	chr3:154380884-154382932
chr3	154382404	154382417	14	pattern_22	CTCF-alt	0.724656	-0.0051588	10.1452	-0.0722237	chr3:154380884-154382932
chr3	154381615	154381624	10	pattern_1	KLF	2.81348	0.00761058	28.1348	0.0761057	chr3:154381053-154383101
chr3	154381633	154381639	7	pattern_9	ETS	3.94775	-0.0052312	27.6343	-0.0366184	chr3:154381053-154383101
chr3	154381657	154381663	7	pattern_9	ETS	2.75251	0.00335623	19.2676	0.0234936	chr3:154381053-154383101
chr3	154381716	154381728	13	pattern_14	TFAP2C	5.81502	0.0148492	75.5952	0.19304	chr3:154381053-154383101
chr3	154381718	154381730	13	pattern_14	TFAP2C	4.67402	-0.0087272	60.7622	-0.113453	chr3:154381053-154383101
chr3	154381750	154381757	8	pattern_3	SOX2	48.072	0.452594	384.576	3.62075	chr3:154381053-154383101
chr3	154381781	154381795	15	pattern_2	OCT4::SOX2	55.0124	0.43684	825.186	6.55259	chr3:154381053-154383101
chr3	154381870	154381876	7	pattern_9	ETS	22.0409	0.0585303	154.286	0.409712	chr3:154381053-154383101
chr3	154381873	154381879	7	pattern_9	ETS	25.4669	0.0774168	178.269	0.541918	chr3:154381053-154383101
chr3	154381886	154381897	12	pattern_13	TEAD	6.79183	0.0284019	81.502	0.340823	chr3:154381053-154383101
chr3	154381911	154381920	10	pattern_1	KLF	-14.7646	0.00795379	-147.646	0.0795379	chr3:154381053-154383101
chr3	154382404	154382417	14	pattern_22	CTCF-alt	0.198521	-0.0100756	2.7793	-0.141059	chr3:154381053-154383101
chr3	154382438	154382444	7	pattern_9	ETS	-0.955636	0.0205157	-6.68945	0.14361	chr3:154381053-154383101
chr3	154382446	154382456	11	pattern_8	NRF1	-3.51793	0.0158485	-38.6973	0.174333	chr3:154381053-154383101
chr3	154382483	154382490	8	pattern_3	SOX2	-3.49158	0.029853	-27.9326	0.238824	chr3:154381053-154383101
chr3	154547622	154547629	8	pattern_4	NFY	3.14662	0.0342999	25.173	0.274399	chr3:154546983-154549031
chr3	154547678	154547684	7	pattern_9	ETS	-1.52739	0.0213482	-10.6917	0.149438	chr3:154546983-154549031
chr3	154547996	154548005	10	pattern_1	KLF	16.1819	0.133854	161.819	1.33854	chr3:154546983-154549031
chr3	154548003	154548010	8	pattern_3	SOX2	22.0446	-0.0405109	176.357	-0.324087	chr3:154546983-154549031
chr3	154548009	154548016	8	pattern_4	NFY	29.3109	-0.103717	234.487	-0.829739	chr3:154546983-154549031
chr3	154548032	154548046	15	pattern_2	OCT4::SOX2	149.46	0.336282	2241.89	5.04423	chr3:154546983-154549031
chr3	154548062	154548068	7	pattern_9	ETS	23.7963	0.0301067	166.574	0.210747	chr3:154546983-154549031
chr3	154548068	154548077	10	pattern_1	KLF	15.3899	0.0823663	153.899	0.823663	chr3:154546983-154549031
chr3	154548073	154548082	10	pattern_1	KLF	0.69201	0.082487	6.9201	0.824869	chr3:154546983-154549031
chr3	154572467	154572473	7	pattern_9	ETS	1.71872	0.00211563	12.031	0.0148094	chr3:154571481-154573529
chr3	154572472	154572485	14	pattern_22	CTCF-alt	5.61839	0.0300834	78.6575	0.421167	chr3:154571481-154573529
chr3	154572482	154572492	11	pattern_21	BANP	6.7903	0.0403103	74.6933	0.443413	chr3:154571481-154573529
chr3	154572482	154572488	7	pattern_9	ETS	9.3335	0.0396113	65.3345	0.277279	chr3:154571481-154573529
chr3	154572509	154572523	15	pattern_0	CTCF	-3.51084	0.238142	-52.6626	3.57214	chr3:154571481-154573529
chr3	154572573	154572587	15	pattern_2	OCT4::SOX2	20.212	0.111846	303.179	1.67769	chr3:154571481-154573529
chr3	154572682	154572692	11	pattern_8	NRF1	3.67616	-0.0078035	40.4378	-0.085839	chr3:154571481-154573529
chr3	154572771	154572777	7	pattern_9	ETS	-0.198945	0.0255081	-1.39262	0.178557	chr3:154571481-154573529
chr3	154596610	154596617	8	pattern_3	SOX2	-14.6962	-0.040324	-117.569	-0.322592	chr3:154595744-154597792
chr3	154596625	154596631	7	pattern_9	ETS	-5.13075	0.0017078	-35.9152	0.0119546	chr3:154595744-154597792
chr3	154596631	154596645	15	pattern_0	CTCF	-22.5213	-0.0211718	-337.819	-0.317577	chr3:154595744-154597792
chr3	154596631	154596643	13	pattern_19	CTCF-alt2	-25.5536	-0.0141635	-332.197	-0.184125	chr3:154595744-154597792
chr3	154596684	154596691	8	pattern_4	NFY	14.2323	0.141461	113.858	1.13168	chr3:154595744-154597792
chr3	154596693	154596703	11	pattern_21	BANP	1.54378	0.0296466	16.9816	0.326113	chr3:154595744-154597792
chr3	154596702	154596712	11	pattern_8	NRF1	-9.0352	-0.0479582	-99.3872	-0.52754	chr3:154595744-154597792
chr3	154596712	154596722	11	pattern_8	NRF1	-15.7183	-0.0537929	-172.901	-0.591722	chr3:154595744-154597792
chr3	154596743	154596753	11	pattern_8	NRF1	8.52802	0.00294581	93.8082	0.0324039	chr3:154595744-154597792
chr3	154596762	154596769	8	pattern_4	NFY	7.46108	0.120155	59.6886	0.961242	chr3:154595744-154597792
chr3	154596770	154596780	11	pattern_8	NRF1	-6.56815	0.014571	-72.2497	0.160281	chr3:154595744-154597792
chr3	154596804	154596810	7	pattern_9	ETS	1.19884	-0.0061997	8.39188	-0.0433981	chr3:154595744-154597792
chr3	154596815	154596829	15	pattern_2	OCT4::SOX2	4.57301	0.0744824	68.5952	1.11724	chr3:154595744-154597792
chr3	154596834	154596840	7	pattern_9	ETS	-7.74617	0.0216147	-54.2232	0.151303	chr3:154595744-154597792
chr3	154596841	154596847	7	pattern_9	ETS	0.100412	0.00173287	0.702881	0.0121301	chr3:154595744-154597792
chr3	154596877	154596887	11	pattern_8	NRF1	3.15038	0.00697312	34.6541	0.0767043	chr3:154595744-154597792
chr3	154596904	154596914	11	pattern_21	BANP	5.06764	-0.0162492	55.744	-0.178741	chr3:154595744-154597792
chr3	154596933	154596943	11	pattern_21	BANP	-0.552694	-0.0042297	-6.07964	-0.0465263	chr3:154595744-154597792
chr3	154596960	154596966	7	pattern_9	ETS	1.12358	-0.0022554	7.86503	-0.0157879	chr3:154595744-154597792
chr3	154596989	154596999	11	pattern_8	NRF1	5.88492	-0.007283	64.7341	-0.0801126	chr3:154595744-154597792
chr3	154596997	154597003	7	pattern_9	ETS	2.10252	0.00992904	14.7177	0.0695033	chr3:154595744-154597792
chr3	154596999	154597005	7	pattern_9	ETS	5.27983	0.021948	36.9588	0.153636	chr3:154595744-154597792
chr3	154597008	154597018	11	pattern_21	BANP	11.1283	0.00021245	122.411	0.00233698	chr3:154595744-154597792
chr3	154597058	154597069	12	pattern_13	TEAD	7.57786	0.0186914	90.9344	0.224297	chr3:154595744-154597792
chr3	154597083	154597092	10	pattern_1	KLF	6.99868	0.0262563	69.9868	0.262563	chr3:154595744-154597792
chr3	154597085	154597098	14	pattern_22	CTCF-alt	5.8457	0.0260565	81.8398	0.364791	chr3:154595744-154597792
chr3	154597085	154597095	11	pattern_8	NRF1	5.77759	0.0317227	63.5534	0.34895	chr3:154595744-154597792
chr3	154597097	154597103	7	pattern_9	ETS	5.4572	-0.0049086	38.2004	-0.0343602	chr3:154595744-154597792
chr3	154597131	154597138	8	pattern_4	NFY	21.1776	0.111	169.421	0.887996	chr3:154595744-154597792
chr3	154597158	154597171	14	pattern_22	CTCF-alt	0.122251	-0.0006444	1.71152	-0.009021	chr3:154595744-154597792
chr3	154597173	154597183	11	pattern_21	BANP	0.0376365	-0.0114047	0.414001	-0.125452	chr3:154595744-154597792
chr3	154597177	154597183	7	pattern_9	ETS	-9.54762	-0.0121101	-66.8333	-0.084771	chr3:154595744-154597792
chr3	154597184	154597198	15	pattern_0	CTCF	43.4783	0.0252985	652.175	0.379477	chr3:154595744-154597792
chr3	154597184	154597196	13	pattern_19	CTCF-alt2	39.339	0.0177683	511.406	0.230988	chr3:154595744-154597792
chr3	154597189	154597198	10	pattern_1	KLF	54.1046	0.0219299	541.046	0.219299	chr3:154595744-154597792
chr3	154597259	154597266	8	pattern_3	SOX2	5.82385	0.00947664	46.5908	0.0758131	chr3:154595744-154597792
chr3	154596989	154596999	11	pattern_8	NRF1	5.30105	-0.0042506	58.3115	-0.0467563	chr3:154596466-154598514
chr3	154596997	154597003	7	pattern_9	ETS	0.467893	0.00677309	3.27525	0.0474116	chr3:154596466-154598514
chr3	154596999	154597005	7	pattern_9	ETS	3.20995	0.0136324	22.4696	0.0954267	chr3:154596466-154598514
chr3	154597008	154597018	11	pattern_21	BANP	10.6081	0.00260646	116.689	0.0286711	chr3:154596466-154598514
chr3	154597058	154597069	12	pattern_13	TEAD	7.09997	0.0195845	85.1996	0.235014	chr3:154596466-154598514
chr3	154597083	154597092	10	pattern_1	KLF	7.95181	0.033213	79.5181	0.33213	chr3:154596466-154598514
chr3	154597085	154597098	14	pattern_22	CTCF-alt	5.14599	0.032104	72.0439	0.449456	chr3:154596466-154598514
chr3	154597085	154597095	11	pattern_8	NRF1	4.88799	0.0394209	53.7679	0.433629	chr3:154596466-154598514
chr3	154597097	154597103	7	pattern_9	ETS	3.06909	-0.0070386	21.4836	-0.04927	chr3:154596466-154598514
chr3	154597131	154597138	8	pattern_4	NFY	32.871	0.137784	262.968	1.10227	chr3:154596466-154598514
chr3	154597158	154597171	14	pattern_22	CTCF-alt	-3.02466	-0.0018798	-42.3452	-0.026317	chr3:154596466-154598514
chr3	154597173	154597183	11	pattern_21	BANP	-2.30943	-0.0191216	-25.4037	-0.210337	chr3:154596466-154598514
chr3	154597177	154597183	7	pattern_9	ETS	-12.161	-0.018331	-85.1271	-0.128317	chr3:154596466-154598514
chr3	154597184	154597198	15	pattern_0	CTCF	35.2756	0.0357582	529.134	0.536373	chr3:154596466-154598514
chr3	154597184	154597196	13	pattern_19	CTCF-alt2	31.4054	0.0241406	408.27	0.313828	chr3:154596466-154598514
chr3	154597189	154597198	10	pattern_1	KLF	43.7755	0.0304506	437.755	0.304506	chr3:154596466-154598514
chr3	154597259	154597266	8	pattern_3	SOX2	11.3327	0.0254073	90.6616	0.203259	chr3:154596466-154598514
chr3	154597324	154597330	7	pattern_9	ETS	5.54522	0.0209641	38.8166	0.146749	chr3:154596466-154598514
chr3	154597326	154597332	7	pattern_9	ETS	3.70224	0.029441	25.9156	0.206087	chr3:154596466-154598514
chr3	154597334	154597341	8	pattern_3	SOX2	3.23295	0.0157133	25.8636	0.125706	chr3:154596466-154598514
chr3	154597403	154597414	12	pattern_7	ZIC	20.8657	0.135709	250.388	1.6285	chr3:154596466-154598514
chr3	154597415	154597421	7	pattern_9	ETS	13.9463	0.00354485	97.6238	0.024814	chr3:154596466-154598514
chr3	154597462	154597468	7	pattern_9	ETS	6.48075	-0.0043289	45.3652	-0.0303022	chr3:154596466-154598514
chr3	154597477	154597487	11	pattern_21	BANP	1.79793	-0.0255967	19.7772	-0.281564	chr3:154596466-154598514
chr3	154597490	154597496	7	pattern_9	ETS	1.45129	0.00904596	10.159	0.0633217	chr3:154596466-154598514
chr3	154597492	154597498	7	pattern_9	ETS	2.62565	0.0205235	18.3795	0.143664	chr3:154596466-154598514
chr3	154597541	154597547	7	pattern_9	ETS	-4.62888	0.0115636	-32.4022	0.080945	chr3:154596466-154598514
chr3	154653136	154653149	14	pattern_22	CTCF-alt	1.43717	-0.0178171	20.1204	-0.24944	chr3:154652073-154654121
chr3	154653143	154653151	9	pattern_17	ATF	4.07557	0.00087048	36.6801	0.00783428	chr3:154652073-154654121
chr3	154653161	154653167	7	pattern_9	ETS	9.44031	0.00937532	66.0822	0.0656273	chr3:154652073-154654121
chr3	154653193	154653202	10	pattern_1	KLF	-13.6633	0.0434899	-136.633	0.434899	chr3:154652073-154654121
chr3	154653209	154653223	15	pattern_0	CTCF	11.915	0.350604	178.725	5.25906	chr3:154652073-154654121
chr3	154653228	154653234	7	pattern_9	ETS	4.17537	0.0417556	29.2276	0.292289	chr3:154652073-154654121
chr3	154653136	154653149	14	pattern_22	CTCF-alt	2.97282	-0.0121467	41.6195	-0.170054	chr3:154652422-154654470
chr3	154653143	154653151	9	pattern_17	ATF	3.71225	0.00061872	33.4103	0.0055685	chr3:154652422-154654470
chr3	154653161	154653167	7	pattern_9	ETS	10.7777	0.00606512	75.444	0.0424558	chr3:154652422-154654470
chr3	154653193	154653202	10	pattern_1	KLF	-15.3554	0.0423783	-153.554	0.423783	chr3:154652422-154654470
chr3	154653209	154653223	15	pattern_0	CTCF	34.2093	0.327572	513.139	4.91358	chr3:154652422-154654470
chr3	154653228	154653234	7	pattern_9	ETS	9.01011	0.0413261	63.0707	0.289283	chr3:154652422-154654470
chr3	154653672	154653683	12	pattern_13	TEAD	0.34488	0.020848	4.13857	0.250176	chr3:154652422-154654470
chr3	154663935	154663941	7	pattern_9	ETS	2.86789	0.00536031	20.0752	0.0375222	chr3:154663221-154665269
chr3	154664052	154664061	10	pattern_1	KLF	-1.72237	-0.0071767	-17.2237	-0.0717665	chr3:154663221-154665269
chr3	154664057	154664066	10	pattern_1	KLF	-0.509134	0.00301329	-5.09134	0.0301329	chr3:154663221-154665269
chr3	154664081	154664090	10	pattern_1	KLF	-2.78408	-0.0130359	-27.8408	-0.130359	chr3:154663221-154665269
chr3	154664126	154664132	7	pattern_9	ETS	-6.06308	-0.0153261	-42.4415	-0.107283	chr3:154663221-154665269
chr3	154664159	154664177	19	pattern_20	KLF-double	9.57913	0.0938169	182.003	1.78252	chr3:154663221-154665269
chr3	154664159	154664168	10	pattern_1	KLF	19.2827	0.165069	192.827	1.65069	chr3:154663221-154665269
chr3	154664190	154664203	14	pattern_22	CTCF-alt	-1.73594	0.00336359	-24.3032	0.0470902	chr3:154663221-154665269
chr3	154664203	154664213	11	pattern_8	NRF1	4.78174	0.0214609	52.5991	0.23607	chr3:154663221-154665269
chr3	154664207	154664217	11	pattern_21	BANP	-0.624246	0.0136143	-6.86671	0.149757	chr3:154663221-154665269
chr3	154664229	154664239	11	pattern_21	BANP	-0.0189979	-0.0248956	-0.208977	-0.273852	chr3:154663221-154665269
chr3	154664274	154664284	11	pattern_21	BANP	-1.48146	0.0171405	-16.2961	0.188546	chr3:154663221-154665269
chr3	154664320	154664326	7	pattern_9	ETS	4.65632	-0.0378892	32.5942	-0.265224	chr3:154663221-154665269
chr3	154664344	154664353	10	pattern_1	KLF	-0.72431	0.0589539	-7.2431	0.589539	chr3:154663221-154665269
chr3	154664352	154664363	12	pattern_7	ZIC	4.52295	0.134586	54.2754	1.61503	chr3:154663221-154665269
chr3	154664373	154664379	7	pattern_9	ETS	-1.52372	0.0165067	-10.6661	0.115547	chr3:154663221-154665269
chr3	154664385	154664394	10	pattern_1	KLF	0.972741	0.00993492	9.72741	0.0993492	chr3:154663221-154665269
chr3	154664400	154664409	10	pattern_1	KLF	1.24434	0.0221773	12.4434	0.221773	chr3:154663221-154665269
chr3	154664549	154664559	11	pattern_21	BANP	0.590901	0.00302682	6.49991	0.033295	chr3:154663221-154665269
chr3	154664699	154664706	8	pattern_3	SOX2	-2.47605	-0.0055905	-19.8084	-0.0447238	chr3:154663221-154665269
chr3	155038992	155038999	8	pattern_3	SOX2	-2.59485	0.0677235	-20.7588	0.541788	chr3:155038293-155040341
chr3	155039015	155039024	10	pattern_1	KLF	-2.15835	0.0724504	-21.5835	0.724504	chr3:155038293-155040341
chr3	155039022	155039033	12	pattern_13	TEAD	0.909706	0.122225	10.9165	1.4667	chr3:155038293-155040341
chr3	155039047	155039054	8	pattern_3	SOX2	6.01612	0.182736	48.129	1.46189	chr3:155038293-155040341
chr3	155039054	155039066	13	pattern_14	TFAP2C	-0.151354	0.237874	-1.9676	3.09236	chr3:155038293-155040341
chr3	155039067	155039078	12	pattern_13	TEAD	-0.780132	0.153158	-9.36159	1.8379	chr3:155038293-155040341
chr3	155039161	155039168	8	pattern_3	SOX2	0.0806808	0.126262	0.645447	1.0101	chr3:155038293-155040341
chr3	155039185	155039199	15	pattern_0	CTCF	25.8621	0.160905	387.931	2.41358	chr3:155038293-155040341
chr3	155039203	155039215	13	pattern_14	TFAP2C	9.767	0.0727592	126.971	0.94587	chr3:155038293-155040341
chr3	155039223	155039229	7	pattern_9	ETS	22.6573	0.0336898	158.601	0.235829	chr3:155038293-155040341
chr3	155039246	155039255	10	pattern_6	ESRRB	8.42842	0.110461	84.2842	1.10461	chr3:155038293-155040341
chr3	155039264	155039273	10	pattern_1	KLF	7.72028	0.0257634	77.2028	0.257634	chr3:155038293-155040341
chr3	155039359	155039372	14	pattern_22	CTCF-alt	1.0266	0.00493803	14.3724	0.0691325	chr3:155038293-155040341
chr3	155039590	155039604	15	pattern_2	OCT4::SOX2	28.372	0.106979	425.58	1.60469	chr3:155038293-155040341
chr3	155039641	155039653	13	pattern_14	TFAP2C	5.29457	0.0298164	68.8294	0.387613	chr3:155038293-155040341
chr3	155039697	155039704	8	pattern_3	SOX2	8.48642	0.0553779	67.8914	0.443023	chr3:155038293-155040341
chr3	155093246	155093256	11	pattern_8	NRF1	2.66845	0.00430198	29.353	0.0473218	chr3:155092510-155094558
chr3	155093284	155093290	7	pattern_9	ETS	7.02017	0.0363142	49.1412	0.2542	chr3:155092510-155094558
chr3	155093324	155093330	7	pattern_9	ETS	-11.1241	0.0272548	-77.8685	0.190784	chr3:155092510-155094558
chr3	155093337	155093347	11	pattern_21	BANP	-7.87451	-0.010368	-86.6196	-0.114048	chr3:155092510-155094558
chr3	155093363	155093369	7	pattern_9	ETS	33.3388	0.0667684	233.372	0.467379	chr3:155092510-155094558
chr3	155093382	155093392	11	pattern_8	NRF1	-6.20673	0.0860263	-68.274	0.946289	chr3:155092510-155094558
chr3	155093399	155093408	10	pattern_1	KLF	-0.432425	0.018773	-4.32425	0.18773	chr3:155092510-155094558
chr3	155093404	155093413	10	pattern_1	KLF	-11.2385	0.013624	-112.385	0.13624	chr3:155092510-155094558
chr3	155093409	155093418	10	pattern_1	KLF	-20.4361	-0.0010282	-204.361	-0.0102816	chr3:155092510-155094558
chr3	155093414	155093423	10	pattern_1	KLF	-14.1672	0.0110506	-141.672	0.110506	chr3:155092510-155094558
chr3	155093419	155093428	10	pattern_1	KLF	-3.0361	0.0276571	-30.361	0.276571	chr3:155092510-155094558
chr3	155093442	155093452	11	pattern_8	NRF1	-3.65961	0.0031564	-40.2557	0.0347204	chr3:155092510-155094558
chr3	155093446	155093456	11	pattern_21	BANP	-3.05047	-0.0028438	-33.5551	-0.0312816	chr3:155092510-155094558
chr3	155093462	155093475	14	pattern_22	CTCF-alt	-0.765283	0.0202551	-10.714	0.283572	chr3:155092510-155094558
chr3	155093490	155093500	11	pattern_8	NRF1	18.4234	0.0217426	202.658	0.239169	chr3:155092510-155094558
chr3	155093500	155093510	11	pattern_8	NRF1	16.4551	0.0744032	181.006	0.818435	chr3:155092510-155094558
chr3	155093511	155093525	15	pattern_12	RFX	29.3795	0.211482	440.692	3.17223	chr3:155092510-155094558
chr3	155093541	155093550	10	pattern_1	KLF	6.88061	0.0505314	68.8061	0.505314	chr3:155092510-155094558
chr3	155093554	155093564	11	pattern_8	NRF1	3.04469	-0.0265601	33.4915	-0.292162	chr3:155092510-155094558
chr3	155093605	155093615	11	pattern_21	BANP	2.06952	0.0132622	22.7647	0.145885	chr3:155092510-155094558
chr3	155093612	155093622	11	pattern_8	NRF1	3.20284	0.0187557	35.2312	0.206313	chr3:155092510-155094558
chr3	155093625	155093634	10	pattern_1	KLF	-2.43039	0.0295442	-24.3039	0.295441	chr3:155092510-155094558
chr3	155962455	155962465	11	pattern_16	BACH1::MAFK	68.2756	0.435821	751.031	4.79403	chr3:155961342-155963390
chr3	155962482	155962493	12	pattern_7	ZIC	12.8766	-0.01584	154.519	-0.19008	chr3:155961342-155963390
chr3	155962487	155962493	7	pattern_9	ETS	33.1171	0.0664832	231.82	0.465383	chr3:155961342-155963390
chr3	155962509	155962518	10	pattern_6	ESRRB	-1.41755	0.0487644	-14.1755	0.487644	chr3:155961342-155963390
chr3	155962518	155962529	12	pattern_7	ZIC	-18.8634	0.0388306	-226.361	0.465967	chr3:155961342-155963390
chr3	155962533	155962539	7	pattern_9	ETS	-2.49794	0.109331	-17.4856	0.765318	chr3:155961342-155963390
chr3	155962541	155962555	15	pattern_2	OCT4::SOX2	27.9487	0.36028	419.231	5.4042	chr3:155961342-155963390
chr3	155962556	155962562	7	pattern_9	ETS	-7.68471	0.0948279	-53.793	0.663796	chr3:155961342-155963390
chr3	155962562	155962568	7	pattern_9	ETS	-5.20986	0.133083	-36.469	0.93158	chr3:155961342-155963390
chr3	155962585	155962594	10	pattern_1	KLF	42.2073	0.348011	422.073	3.48011	chr3:155961342-155963390
chr3	155962603	155962612	10	pattern_1	KLF	27.5343	0.216839	275.343	2.16839	chr3:155961342-155963390
chr3	155962647	155962658	12	pattern_7	ZIC	10.7577	-0.016926	129.092	-0.203112	chr3:155961342-155963390
chr3	155962656	155962668	13	pattern_14	TFAP2C	3.2747	0.0237632	42.571	0.308921	chr3:155961342-155963390
chr3	155962455	155962465	11	pattern_16	BACH1::MAFK	55.5432	0.292343	610.976	3.21577	chr3:155961838-155963886
chr3	155962482	155962493	12	pattern_7	ZIC	10.4644	-0.0075578	125.573	-0.0906939	chr3:155961838-155963886
chr3	155962487	155962493	7	pattern_9	ETS	28.5333	0.0532936	199.733	0.373055	chr3:155961838-155963886
chr3	155962509	155962518	10	pattern_6	ESRRB	-0.692505	0.0406007	-6.92505	0.406007	chr3:155961838-155963886
chr3	155962518	155962529	12	pattern_7	ZIC	-18.8291	0.0319312	-225.95	0.383174	chr3:155961838-155963886
chr3	155962533	155962539	7	pattern_9	ETS	-2.3171	0.0913531	-16.2197	0.639472	chr3:155961838-155963886
chr3	155962541	155962555	15	pattern_2	OCT4::SOX2	23.8732	0.305054	358.098	4.5758	chr3:155961838-155963886
chr3	155962556	155962562	7	pattern_9	ETS	-5.9654	0.0811116	-41.7578	0.567781	chr3:155961838-155963886
chr3	155962562	155962568	7	pattern_9	ETS	-4.317	0.115492	-30.219	0.808442	chr3:155961838-155963886
chr3	155962585	155962594	10	pattern_1	KLF	40.875	0.316539	408.75	3.16538	chr3:155961838-155963886
chr3	155962603	155962612	10	pattern_1	KLF	31.3821	0.197829	313.821	1.97829	chr3:155961838-155963886
chr3	155962647	155962658	12	pattern_7	ZIC	13.8779	-0.015234	166.535	-0.182808	chr3:155961838-155963886
chr3	155962656	155962668	13	pattern_14	TFAP2C	5.81306	0.0278769	75.5698	0.362399	chr3:155961838-155963886
chr3	155963360	155963374	15	pattern_0	CTCF	4.8499	0.0102111	72.7485	0.153167	chr3:155961838-155963886
chr3	156560694	156560707	14	pattern_22	CTCF-alt	9.46324	0.0283263	132.485	0.396568	chr3:156560065-156562113
chr3	156560763	156560773	11	pattern_8	NRF1	1.04421	-0.0045475	11.4863	-0.0500226	chr3:156560065-156562113
chr3	156560777	156560786	10	pattern_1	KLF	15.9027	0.052649	159.027	0.52649	chr3:156560065-156562113
chr3	156560778	156560784	7	pattern_9	ETS	21.1032	0.077809	147.723	0.544663	chr3:156560065-156562113
chr3	156560824	156560833	10	pattern_1	KLF	31.8692	0.116868	318.692	1.16868	chr3:156560065-156562113
chr3	156560889	156560898	10	pattern_1	KLF	59.8593	0.188725	598.593	1.88725	chr3:156560065-156562113
chr3	156560910	156560920	11	pattern_8	NRF1	29.0222	0.0857977	319.245	0.943775	chr3:156560065-156562113
chr3	156560921	156560931	11	pattern_21	BANP	2.54186	0.0108637	27.9604	0.1195	chr3:156560065-156562113
chr3	156560925	156560935	11	pattern_8	NRF1	7.92298	-0.0017448	87.1528	-0.0191925	chr3:156560065-156562113
chr3	156560929	156560935	7	pattern_9	ETS	7.87205	-0.0016006	55.1043	-0.0112041	chr3:156560065-156562113
chr3	156560940	156560950	11	pattern_21	BANP	-0.331347	0.0109108	-3.64482	0.120019	chr3:156560065-156562113
chr3	156561613	156561623	11	pattern_21	BANP	2.68316	0.00193028	29.5148	0.0212331	chr3:156560566-156562614
chr3	156561626	156561632	7	pattern_9	ETS	-4.78424	0.0063871	-33.4897	0.0447097	chr3:156560566-156562614
chr3	156561739	156561752	14	pattern_22	CTCF-alt	30.2783	0.00810214	423.897	0.11343	chr3:156560566-156562614
chr3	156561746	156561755	10	pattern_1	KLF	61.8833	0.0811745	618.833	0.811745	chr3:156560566-156562614
chr3	156561753	156561767	15	pattern_12	RFX	31.2115	0.0856218	468.172	1.28433	chr3:156560566-156562614
chr3	156561753	156561766	14	pattern_18	RFX-alt	31.7716	0.0856869	444.802	1.19962	chr3:156560566-156562614
chr3	156561768	156561781	14	pattern_18	RFX-alt	7.25465	0.0202919	101.565	0.284087	chr3:156560566-156562614
chr3	156561779	156561789	11	pattern_21	BANP	19.3486	0.00747081	212.835	0.0821789	chr3:156560566-156562614
chr3	156561783	156561793	11	pattern_8	NRF1	-3.32824	0.00405972	-36.6107	0.0446569	chr3:156560566-156562614
chr3	156561830	156561836	7	pattern_9	ETS	9.43393	0.0107106	66.0375	0.0749739	chr3:156560566-156562614
chr3	156561876	156561886	11	pattern_8	NRF1	8.9984	0.0225347	98.9824	0.247882	chr3:156560566-156562614
chr3	156561876	156561888	13	pattern_19	CTCF-alt2	5.00175	0.0134099	65.0227	0.174329	chr3:156560566-156562614
chr3	156561889	156561898	10	pattern_1	KLF	-7.52601	-0.0005892	-75.2601	-0.0058916	chr3:156560566-156562614
chr3	156561895	156561901	7	pattern_9	ETS	-2.21914	0.00047557	-15.534	0.00332896	chr3:156560566-156562614
chr3	156561897	156561903	7	pattern_9	ETS	-3.33123	-0.0174378	-23.3186	-0.122065	chr3:156560566-156562614
chr3	156561905	156561911	7	pattern_9	ETS	3.3793	-0.0041685	23.6551	-0.0291797	chr3:156560566-156562614
chr3	156561923	156561932	10	pattern_1	KLF	5.6278	0.064574	56.278	0.64574	chr3:156560566-156562614
chr3	156561943	156561952	10	pattern_1	KLF	-0.488272	0.00501129	-4.88272	0.0501129	chr3:156560566-156562614
chr3	156561947	156561956	10	pattern_1	KLF	1.09207	0.00831226	10.9207	0.0831226	chr3:156560566-156562614
chr3	156561956	156561965	10	pattern_1	KLF	5.11094	0.0033624	51.1094	0.033624	chr3:156560566-156562614
chr3	156561992	156562002	11	pattern_8	NRF1	2.79461	0.0102025	30.7407	0.112228	chr3:156560566-156562614
chr3	156561996	156562002	7	pattern_9	ETS	-6.81216	-0.0054638	-47.6852	-0.0382465	chr3:156560566-156562614
chr3	156562014	156562023	10	pattern_1	KLF	2.99726	0.0163092	29.9726	0.163092	chr3:156560566-156562614
chr3	156562054	156562063	10	pattern_1	KLF	-5.49193	0.00085932	-54.9192	0.00859324	chr3:156560566-156562614
chr3	156562065	156562072	8	pattern_4	NFY	-4.75797	-0.006796	-38.0638	-0.0543677	chr3:156560566-156562614
chr3	156561739	156561752	14	pattern_22	CTCF-alt	18.0952	0.00704967	253.333	0.0986954	chr3:156561216-156563264
chr3	156561746	156561755	10	pattern_1	KLF	34.5933	0.0492205	345.933	0.492205	chr3:156561216-156563264
chr3	156561753	156561767	15	pattern_12	RFX	16.9148	0.0529278	253.722	0.793917	chr3:156561216-156563264
chr3	156561753	156561766	14	pattern_18	RFX-alt	17.4351	0.0529945	244.092	0.741923	chr3:156561216-156563264
chr3	156561768	156561781	14	pattern_18	RFX-alt	3.39665	0.0126803	47.5531	0.177524	chr3:156561216-156563264
chr3	156561779	156561789	11	pattern_21	BANP	13.8812	0.00323777	152.694	0.0356154	chr3:156561216-156563264
chr3	156561783	156561793	11	pattern_8	NRF1	1.96751	0.00045317	21.6426	0.00498486	chr3:156561216-156563264
chr3	156561830	156561836	7	pattern_9	ETS	7.58281	0.00899835	53.0797	0.0629884	chr3:156561216-156563264
chr3	156561876	156561886	11	pattern_8	NRF1	5.45559	0.0194708	60.0115	0.214178	chr3:156561216-156563264
chr3	156561876	156561888	13	pattern_19	CTCF-alt2	1.95672	0.0115241	25.4373	0.149813	chr3:156561216-156563264
chr3	156561889	156561898	10	pattern_1	KLF	-4.97512	-0.0010959	-49.7512	-0.0109587	chr3:156561216-156563264
chr3	156561895	156561901	7	pattern_9	ETS	-2.56072	-0.0017494	-17.925	-0.0122455	chr3:156561216-156563264
chr3	156561897	156561903	7	pattern_9	ETS	-4.05439	-0.0196626	-28.3807	-0.137638	chr3:156561216-156563264
chr3	156561905	156561911	7	pattern_9	ETS	2.64541	-0.0062872	18.5179	-0.0440105	chr3:156561216-156563264
chr3	156561923	156561932	10	pattern_1	KLF	4.3562	0.0670831	43.562	0.670831	chr3:156561216-156563264
chr3	156561943	156561952	10	pattern_1	KLF	0.714035	0.00280716	7.14035	0.0280716	chr3:156561216-156563264
chr3	156561947	156561956	10	pattern_1	KLF	2.0091	0.00805294	20.091	0.0805294	chr3:156561216-156563264
chr3	156561956	156561965	10	pattern_1	KLF	3.87747	0.00254463	38.7747	0.0254463	chr3:156561216-156563264
chr3	156561992	156562002	11	pattern_8	NRF1	-0.810622	0.0130387	-8.91684	0.143426	chr3:156561216-156563264
chr3	156561996	156562002	7	pattern_9	ETS	-10.0474	-0.0067905	-70.3317	-0.0475332	chr3:156561216-156563264
chr3	156562014	156562023	10	pattern_1	KLF	7.05193	0.026167	70.5193	0.26167	chr3:156561216-156563264
chr3	156562054	156562063	10	pattern_1	KLF	2.28051	0.00191135	22.8051	0.0191135	chr3:156561216-156563264
chr3	156562065	156562072	8	pattern_4	NFY	-2.50025	-0.0118112	-20.002	-0.0944897	chr3:156561216-156563264
chr3	156562157	156562167	11	pattern_8	NRF1	-2.52704	-0.0187411	-27.7974	-0.206152	chr3:156561216-156563264
chr3	156562200	156562210	11	pattern_8	NRF1	8.25979	0.0171966	90.8577	0.189163	chr3:156561216-156563264
chr3	156562209	156562219	11	pattern_21	BANP	7.74642	0.017043	85.2106	0.187473	chr3:156561216-156563264
chr3	156562240	156562249	10	pattern_1	KLF	7.9836	0.0230696	79.836	0.230696	chr3:156561216-156563264
chr3	156562270	156562276	7	pattern_9	ETS	7.01505	0.0126438	49.1053	0.0885069	chr3:156561216-156563264
chr3	156562276	156562282	7	pattern_9	ETS	6.01651	0.0166357	42.1156	0.11645	chr3:156561216-156563264
chr3	156562357	156562367	11	pattern_21	BANP	10.1312	0.00760701	111.443	0.0836771	chr3:156561216-156563264
chr3	156562359	156562369	11	pattern_21	BANP	9.78581	0.00690384	107.644	0.0759422	chr3:156561216-156563264
chr3	156562466	156562475	10	pattern_1	KLF	-2.88781	0.0315545	-28.8781	0.315545	chr3:156561216-156563264
chr3	156562571	156562577	7	pattern_9	ETS	2.92934	0.0042129	20.5054	0.0294903	chr3:156561216-156563264
chr3	156562644	156562650	7	pattern_9	ETS	4.95132	0.00289958	34.6593	0.0202971	chr3:156561216-156563264
chr3	156643899	156643908	10	pattern_1	KLF	-3.26858	0.0679981	-32.6858	0.679981	chr3:156643040-156645088
chr3	156644149	156644163	15	pattern_0	CTCF	2.99333	0.149554	44.8999	2.24331	chr3:156643040-156645088
chr3	156644151	156644163	13	pattern_19	CTCF-alt2	3.18942	0.175284	41.4625	2.27869	chr3:156643040-156645088
chr3	157321077	157321086	10	pattern_6	ESRRB	3.75448	0.0226198	37.5448	0.226198	chr3:157320243-157322291
chr3	157321131	157321143	13	pattern_14	TFAP2C	9.01071	0.0453544	117.139	0.589608	chr3:157320243-157322291
chr3	157321132	157321143	12	pattern_7	ZIC	8.72327	0.0457289	104.679	0.548747	chr3:157320243-157322291
chr3	157321169	157321181	13	pattern_14	TFAP2C	-26.3035	0.0944688	-341.945	1.22809	chr3:157320243-157322291
chr3	157321179	157321190	12	pattern_13	TEAD	30.7905	0.145224	369.486	1.74269	chr3:157320243-157322291
chr3	157321245	157321260	16	pattern_5	OCT4::SOX2-alt	183.537	0.572432	2936.59	9.15891	chr3:157320243-157322291
chr3	157321253	157321260	8	pattern_3	SOX2	238.13	0.842473	1905.04	6.73979	chr3:157320243-157322291
chr3	157321263	157321270	8	pattern_3	SOX2	90.4204	0.383396	723.363	3.06717	chr3:157320243-157322291
chr3	157321351	157321358	8	pattern_3	SOX2	6.79366	0.374851	54.3493	2.99881	chr3:157320243-157322291
chr3	157321357	157321370	14	pattern_18	RFX-alt	3.08189	0.402445	43.1465	5.63423	chr3:157320243-157322291
chr3	157321414	157321423	10	pattern_6	ESRRB	6.6636	0.0513038	66.636	0.513038	chr3:157320243-157322291
chr3	157321941	157321956	16	pattern_5	OCT4::SOX2-alt	134.62	0.108491	2153.91	1.73585	chr3:157320963-157323011
chr3	157321949	157321956	8	pattern_3	SOX2	105.124	0.0963345	840.988	0.770676	chr3:157320963-157323011
chr3	157322015	157322022	8	pattern_3	SOX2	14.0104	0.188334	112.083	1.50667	chr3:157320963-157323011
chr3	157322028	157322042	15	pattern_2	OCT4::SOX2	26.3848	0.416671	395.773	6.25006	chr3:157320963-157323011
chr3	157322066	157322073	8	pattern_3	SOX2	58.4917	0.523466	467.933	4.18773	chr3:157320963-157323011
chr3	157322083	157322094	12	pattern_13	TEAD	27.6643	0.12184	331.971	1.46208	chr3:157320963-157323011
chr3	157322311	157322320	10	pattern_1	KLF	-6.011	-0.0089258	-60.11	-0.0892584	chr3:157320963-157323011
chr3	157321941	157321956	16	pattern_5	OCT4::SOX2-alt	129.83	0.135129	2077.28	2.16206	chr3:157321261-157323309
chr3	157321949	157321956	8	pattern_3	SOX2	102.952	0.118806	823.619	0.950452	chr3:157321261-157323309
chr3	157322015	157322022	8	pattern_3	SOX2	23.4045	0.184862	187.236	1.47889	chr3:157321261-157323309
chr3	157322028	157322042	15	pattern_2	OCT4::SOX2	45.5461	0.424465	683.191	6.36697	chr3:157321261-157323309
chr3	157322066	157322073	8	pattern_3	SOX2	75.3461	0.519384	602.769	4.15507	chr3:157321261-157323309
chr3	157322083	157322094	12	pattern_13	TEAD	28.479	0.122216	341.748	1.46659	chr3:157321261-157323309
chr3	157322311	157322320	10	pattern_1	KLF	-7.22578	-0.0104648	-72.2578	-0.104648	chr3:157321261-157323309
chr3	157322743	157322754	12	pattern_7	ZIC	-1.38932	0.0771661	-16.6719	0.925994	chr3:157321261-157323309
chr3	157423397	157423403	7	pattern_9	ETS	11.1194	0.0261196	77.8359	0.182837	chr3:157422405-157424453
chr3	157423402	157423408	7	pattern_9	ETS	15.9836	0.0347094	111.885	0.242966	chr3:157422405-157424453
chr3	157423623	157423632	10	pattern_6	ESRRB	34.9376	0.125404	349.376	1.25404	chr3:157422405-157424453
chr3	157423646	157423655	10	pattern_1	KLF	9.42632	-0.0592365	94.2632	-0.592365	chr3:157422405-157424453
chr3	157423656	157423665	10	pattern_1	KLF	52.8281	0.384237	528.281	3.84237	chr3:157422405-157424453
chr3	157423683	157423690	8	pattern_3	SOX2	20.1779	0.403642	161.423	3.22913	chr3:157422405-157424453
chr3	157423726	157423737	12	pattern_7	ZIC	51.1742	0.188981	614.09	2.26777	chr3:157422405-157424453
chr3	157423751	157423757	7	pattern_9	ETS	5.72921	0.0319573	40.1045	0.223701	chr3:157422405-157424453
chr3	157423816	157423825	10	pattern_1	KLF	-14.2391	0.0516114	-142.391	0.516114	chr3:157422405-157424453
chr3	157534037	157534047	11	pattern_21	BANP	5.26094	0.00285462	57.8704	0.0314008	chr3:157533488-157535536
chr3	157534041	157534051	11	pattern_8	NRF1	3.46647	0.00024326	38.1312	0.00267585	chr3:157533488-157535536
chr3	157534067	157534077	11	pattern_16	BACH1::MAFK	2.24148	-0.0173229	24.6563	-0.190551	chr3:157533488-157535536
chr3	157534078	157534084	7	pattern_9	ETS	7.15492	0.0446563	50.0844	0.312594	chr3:157533488-157535536
chr3	157534096	157534105	10	pattern_1	KLF	8.60219	0.11744	86.0219	1.1744	chr3:157533488-157535536
chr3	157534104	157534110	7	pattern_9	ETS	10.0329	0.145789	70.2304	1.02052	chr3:157533488-157535536
chr3	157534110	157534116	7	pattern_9	ETS	1.82059	0.0809824	12.7442	0.566877	chr3:157533488-157535536
chr3	157534189	157534199	11	pattern_8	NRF1	-2.18612	0.00396688	-24.0473	0.0436357	chr3:157533488-157535536
chr3	157534205	157534211	7	pattern_9	ETS	-4.23655	0.00655426	-29.6558	0.0458798	chr3:157533488-157535536
chr3	157534282	157534292	11	pattern_21	BANP	2.40037	-0.00379	26.4041	-0.04169	chr3:157533488-157535536
chr3	157534324	157534333	10	pattern_1	KLF	10.0036	0.0187052	100.036	0.187051	chr3:157533488-157535536
chr3	157534324	157534342	19	pattern_20	KLF-double	8.31911	0.0111227	158.063	0.211332	chr3:157533488-157535536
chr3	157534330	157534336	7	pattern_9	ETS	3.30589	0.00631691	23.1412	0.0442184	chr3:157533488-157535536
chr3	157534526	157534535	10	pattern_1	KLF	1.84441	0.00948078	18.4441	0.0948078	chr3:157533488-157535536
chr3	157534538	157534548	11	pattern_21	BANP	1.92426	-0.001217	21.1669	-0.0133867	chr3:157533488-157535536
chr3	157534585	157534595	11	pattern_8	NRF1	4.78763	-0.0007816	52.6639	-0.0085974	chr3:157533488-157535536
chr3	157534595	157534601	7	pattern_9	ETS	2.33109	-0.0158924	16.3177	-0.111247	chr3:157533488-157535536
chr3	157534602	157534610	9	pattern_15	MAX::MYC	12.2328	0.0466024	110.095	0.419422	chr3:157533488-157535536
chr3	157534610	157534620	11	pattern_21	BANP	4.6481	0.00410424	51.1291	0.0451466	chr3:157533488-157535536
chr3	157534657	157534663	7	pattern_9	ETS	7.85897	0.0167309	55.0128	0.117116	chr3:157533488-157535536
chr3	157534659	157534669	11	pattern_8	NRF1	2.09128	0.0146881	23.0041	0.161569	chr3:157533488-157535536
chr3	157534674	157534683	10	pattern_1	KLF	-7.68586	0.011414	-76.8586	0.11414	chr3:157533488-157535536
chr3	157534698	157534707	10	pattern_1	KLF	7.70064	0.00276745	77.0064	0.0276745	chr3:157533488-157535536
chr3	157566960	157566966	7	pattern_9	ETS	-0.963627	0.00688834	-6.74539	0.0482184	chr3:157566416-157568464
chr3	157566973	157566979	7	pattern_9	ETS	7.82068	0.00050713	54.7447	0.00354989	chr3:157566416-157568464
chr3	157566981	157566987	7	pattern_9	ETS	3.18596	-0.0074381	22.3017	-0.0520668	chr3:157566416-157568464
chr3	157566987	157566997	11	pattern_8	NRF1	6.65143	-0.0013253	73.1657	-0.0145782	chr3:157566416-157568464
chr3	157567009	157567022	14	pattern_22	CTCF-alt	-1.3654	-0.0002411	-19.1156	-0.0033757	chr3:157566416-157568464
chr3	157567032	157567042	11	pattern_8	NRF1	4.33514	0.00918943	47.6865	0.101084	chr3:157566416-157568464
chr3	157567165	157567175	11	pattern_21	BANP	2.71286	0.00190593	29.8414	0.0209653	chr3:157566416-157568464
chr3	157567178	157567188	11	pattern_8	NRF1	7.07915	0.00507712	77.8706	0.0558483	chr3:157566416-157568464
chr3	157567182	157567192	11	pattern_21	BANP	5.67848	0.00319196	62.4632	0.0351116	chr3:157566416-157568464
chr3	157567190	157567200	11	pattern_8	NRF1	3.71063	0.00346194	40.8169	0.0380813	chr3:157566416-157568464
chr3	157567219	157567226	8	pattern_4	NFY	4.2247	-0.0039828	33.7976	-0.0318624	chr3:157566416-157568464
chr3	157567407	157567417	11	pattern_21	BANP	3.21208	0.00359067	35.3329	0.0394974	chr3:157566416-157568464
chr3	157567458	157567468	11	pattern_21	BANP	5.3774	0.0110744	59.1514	0.121819	chr3:157566416-157568464
chr3	157567467	157567477	11	pattern_21	BANP	0.969693	-0.0052067	10.6666	-0.0572734	chr3:157566416-157568464
chr3	157567469	157567479	11	pattern_21	BANP	2.20901	-0.0012545	24.2992	-0.0137993	chr3:157566416-157568464
chr3	157567508	157567518	11	pattern_21	BANP	-0.733447	-0.0151732	-8.06792	-0.166905	chr3:157566416-157568464
chr3	157567512	157567525	14	pattern_22	CTCF-alt	5.41012	-0.002262	75.7416	-0.0316675	chr3:157566416-157568464
chr3	157567529	157567538	10	pattern_1	KLF	6.37408	0.0530811	63.7408	0.530811	chr3:157566416-157568464
chr3	157567561	157567569	9	pattern_15	MAX::MYC	11.6083	0.0963047	104.474	0.866743	chr3:157566416-157568464
chr3	157567609	157567619	11	pattern_21	BANP	8.97922	0.0191479	98.7714	0.210627	chr3:157566416-157568464
chr3	157567642	157567652	11	pattern_8	NRF1	-0.860518	0.00412629	-9.4657	0.0453892	chr3:157566416-157568464
chr3	157717447	157717454	8	pattern_3	SOX2	7.85806	0.0531223	62.8645	0.424978	chr3:157716693-157718741
chr3	157717510	157717519	10	pattern_1	KLF	10.4747	0.193735	104.747	1.93735	chr3:157716693-157718741
chr3	157717739	157717753	15	pattern_0	CTCF	3.58894	0.183973	53.8341	2.7596	chr3:157716693-157718741
chr3	157876699	157876709	11	pattern_8	NRF1	2.86664	0.00360545	31.533	0.03966	chr3:157875896-157877944
chr3	157876723	157876729	7	pattern_9	ETS	-0.364408	0.0188828	-2.55086	0.132179	chr3:157875896-157877944
chr3	157876959	157876965	7	pattern_9	ETS	-2.78235	-0.023005	-19.4765	-0.161035	chr3:157875896-157877944
chr3	157876971	157876985	15	pattern_0	CTCF	11.3962	0.237183	170.943	3.55774	chr3:157875896-157877944
chr3	157876971	157876983	13	pattern_19	CTCF-alt2	12.8047	0.266458	166.462	3.46395	chr3:157875896-157877944
chr3	157921197	157921206	10	pattern_1	KLF	-3.66641	0.0176197	-36.6641	0.176197	chr3:157920565-157922613
chr3	157921305	157921311	7	pattern_9	ETS	-0.460379	0.00233537	-3.22266	0.0163476	chr3:157920565-157922613
chr3	157921461	157921470	10	pattern_1	KLF	9.36309	0.0589278	93.6309	0.589278	chr3:157920565-157922613
chr3	157921485	157921496	12	pattern_7	ZIC	1.81632	0.0421315	21.7959	0.505578	chr3:157920565-157922613
chr3	157921510	157921517	8	pattern_3	SOX2	-10.3046	0.103347	-82.437	0.826773	chr3:157920565-157922613
chr3	157921519	157921533	15	pattern_2	OCT4::SOX2	15.7621	0.366539	236.432	5.49808	chr3:157920565-157922613
chr3	157921560	157921571	12	pattern_13	TEAD	30.8886	0.369555	370.663	4.43466	chr3:157920565-157922613
chr3	157921584	157921596	13	pattern_19	CTCF-alt2	-36.5482	0.0544812	-475.127	0.708256	chr3:157920565-157922613
chr3	157921604	157921618	15	pattern_2	OCT4::SOX2	40.4416	0.428854	606.625	6.4328	chr3:157920565-157922613
chr3	157921617	157921626	10	pattern_6	ESRRB	45.6904	0.200373	456.904	2.00373	chr3:157920565-157922613
chr3	157921802	157921811	10	pattern_1	KLF	4.83628	0.0335725	48.3628	0.335725	chr3:157920565-157922613
chr3	157921812	157921822	11	pattern_8	NRF1	7.05336	-0.0029391	77.5869	-0.0323296	chr3:157920565-157922613
chr3	157924622	157924629	8	pattern_3	SOX2	4.00214	0.0597101	32.0171	0.477681	chr3:157924092-157926140
chr3	157924640	157924649	10	pattern_1	KLF	3.24731	0.0193787	32.4731	0.193787	chr3:157924092-157926140
chr3	157925099	157925108	10	pattern_1	KLF	18.5135	0.0505192	185.135	0.505192	chr3:157924092-157926140
chr3	157925116	157925123	8	pattern_4	NFY	93.3227	0.365042	746.581	2.92033	chr3:157924092-157926140
chr3	157925150	157925157	8	pattern_4	NFY	51.8716	0.368478	414.973	2.94782	chr3:157924092-157926140
chr3	157925167	157925176	10	pattern_1	KLF	19.1993	0.00298896	191.993	0.0298896	chr3:157924092-157926140
chr3	157925189	157925198	10	pattern_1	KLF	44.8007	0.0735454	448.007	0.735454	chr3:157924092-157926140
chr3	157925268	157925275	8	pattern_3	SOX2	-5.29687	0.0349148	-42.3749	0.279318	chr3:157924092-157926140
chr3	157925322	157925328	7	pattern_9	ETS	1.44704	0.0259096	10.1293	0.181367	chr3:157924092-157926140
chr3	157925388	157925398	11	pattern_8	NRF1	8.02269	-0.0067353	88.2496	-0.0740881	chr3:157924092-157926140
chr3	158031413	158031419	7	pattern_9	ETS	0.588571	0.0287698	4.12	0.201388	chr3:158030859-158032907
chr3	158031600	158031610	11	pattern_21	BANP	1.94679	0.00550839	21.4147	0.0605923	chr3:158030859-158032907
chr3	158031680	158031690	11	pattern_21	BANP	6.4947	-0.0005488	71.4417	-0.0060368	chr3:158030859-158032907
chr3	158031686	158031696	11	pattern_8	NRF1	2.59044	-0.0026841	28.4948	-0.0295256	chr3:158030859-158032907
chr3	158031724	158031734	11	pattern_21	BANP	0.743847	0.0171621	8.18231	0.188783	chr3:158030859-158032907
chr3	158031733	158031743	11	pattern_8	NRF1	-0.605922	0.00890079	-6.66515	0.0979087	chr3:158030859-158032907
chr3	158031753	158031762	10	pattern_1	KLF	3.24074	0.0275494	32.4074	0.275494	chr3:158030859-158032907
chr3	158031766	158031776	11	pattern_8	NRF1	-10.8877	0.0748492	-119.765	0.823341	chr3:158030859-158032907
chr3	158031783	158031789	7	pattern_9	ETS	-1.49406	0.0845171	-10.4584	0.591619	chr3:158030859-158032907
chr3	158031800	158031810	11	pattern_21	BANP	0.594703	0.0199491	6.54173	0.21944	chr3:158030859-158032907
chr3	158031804	158031814	11	pattern_8	NRF1	0.25455	0.0206661	2.80005	0.227327	chr3:158030859-158032907
chr3	158031821	158031831	11	pattern_8	NRF1	2.28227	0.0097321	25.1049	0.107053	chr3:158030859-158032907
chr3	158031824	158031833	10	pattern_1	KLF	0.145958	0.0107534	1.45958	0.107534	chr3:158030859-158032907
chr3	158032226	158032241	16	pattern_5	OCT4::SOX2-alt	16.5594	0.181957	264.951	2.91131	chr3:158030859-158032907
chr3	158032314	158032323	10	pattern_1	KLF	-1.44444	0.0592893	-14.4444	0.592893	chr3:158030859-158032907
chr3	158036385	158036395	11	pattern_21	BANP	5.47777	4.41e-05	60.2554	0.0004851	chr3:158035597-158037645
chr3	158036449	158036459	11	pattern_21	BANP	3.94604	0.0127253	43.4064	0.139978	chr3:158035597-158037645
chr3	158036555	158036561	7	pattern_9	ETS	26.068	0.019564	182.476	0.136948	chr3:158035597-158037645
chr3	158036580	158036586	7	pattern_9	ETS	-23.5669	-0.0021709	-164.968	-0.0151963	chr3:158035597-158037645
chr3	158036596	158036604	9	pattern_17	ATF	31.7739	0.270863	285.966	2.43777	chr3:158035597-158037645
chr3	158036607	158036617	11	pattern_21	BANP	13.0994	0.0991647	144.094	1.09081	chr3:158035597-158037645
chr3	158036629	158036635	7	pattern_9	ETS	0.182152	0.0404311	1.27506	0.283018	chr3:158035597-158037645
chr3	158036644	158036650	7	pattern_9	ETS	23.6429	0.0935703	165.5	0.654992	chr3:158035597-158037645
chr3	158036651	158036660	10	pattern_1	KLF	59.6824	0.261952	596.824	2.61952	chr3:158035597-158037645
chr3	158036704	158036710	7	pattern_9	ETS	30.3647	0.083939	212.553	0.587573	chr3:158035597-158037645
chr3	158036730	158036740	11	pattern_8	NRF1	20.9924	0.0224509	230.916	0.24696	chr3:158035597-158037645
chr3	158036772	158036782	11	pattern_21	BANP	-0.173565	0.00456917	-1.90922	0.0502609	chr3:158035597-158037645
chr3	158036882	158036892	11	pattern_21	BANP	3.71621	0.00120615	40.8783	0.0132677	chr3:158035597-158037645
chr3	158068531	158068540	10	pattern_1	KLF	-2.77676	0.0174446	-27.7676	0.174446	chr3:158067732-158069780
chr3	158068537	158068544	8	pattern_3	SOX2	-9.60352	-0.0058494	-76.8281	-0.0467954	chr3:158067732-158069780
chr3	158068689	158068696	8	pattern_3	SOX2	4.44702	0.0743639	35.5762	0.594911	chr3:158067732-158069780
chr3	158068708	158068717	10	pattern_6	ESRRB	23.467	0.307397	234.67	3.07397	chr3:158067732-158069780
chr3	158068719	158068728	10	pattern_6	ESRRB	4.06113	0.068547	40.6113	0.68547	chr3:158067732-158069780
chr3	158068728	158068735	8	pattern_3	SOX2	5.12988	0.111112	41.0391	0.888898	chr3:158067732-158069780
chr3	158068738	158068745	8	pattern_3	SOX2	-0.244873	0.164185	-1.95898	1.31348	chr3:158067732-158069780
chr3	158068758	158068764	7	pattern_9	ETS	14.5695	0.0194441	101.986	0.136109	chr3:158067732-158069780
chr3	158068847	158068854	8	pattern_3	SOX2	5.15063	0.406115	41.2051	3.24892	chr3:158067732-158069780
chr3	158068874	158068881	8	pattern_3	SOX2	3.84351	0.202561	30.748	1.62049	chr3:158067732-158069780
chr3	158068901	158068908	8	pattern_3	SOX2	9.17114	0.131978	73.3691	1.05582	chr3:158067732-158069780
chr3	158068946	158068955	10	pattern_1	KLF	1.46953	-0.0184232	14.6953	-0.184232	chr3:158067732-158069780
chr3	158561320	158561329	10	pattern_1	KLF	3.75771	0.00343736	37.5771	0.0343736	chr3:158560624-158562672
chr3	158561355	158561364	10	pattern_1	KLF	3.84044	0.0022387	38.4044	0.022387	chr3:158560624-158562672
chr3	158561365	158561378	14	pattern_22	CTCF-alt	7.60319	0.0153772	106.445	0.215281	chr3:158560624-158562672
chr3	158561404	158561413	10	pattern_1	KLF	5.63568	-0.0243186	56.3568	-0.243185	chr3:158560624-158562672
chr3	158561415	158561425	11	pattern_8	NRF1	2.58498	-0.0013628	28.4348	-0.0149906	chr3:158560624-158562672
chr3	158561428	158561437	10	pattern_1	KLF	-0.32786	0.00288188	-3.2786	0.0288188	chr3:158560624-158562672
chr3	158561432	158561441	10	pattern_1	KLF	4.72585	0.0333483	47.2585	0.333483	chr3:158560624-158562672
chr3	158561487	158561497	11	pattern_21	BANP	4.60188	0.00570098	50.6207	0.0627108	chr3:158560624-158562672
chr3	158561600	158561610	11	pattern_8	NRF1	5.11974	0.00672706	56.3172	0.0739977	chr3:158560624-158562672
chr3	158561612	158561618	7	pattern_9	ETS	-0.0001025	0.0035385	-0.0007172	0.0247695	chr3:158560624-158562672
chr3	158561650	158561660	11	pattern_21	BANP	0.0630368	0.00580208	0.693405	0.0638229	chr3:158560624-158562672
chr3	158561702	158561708	7	pattern_9	ETS	-0.348768	0.0314104	-2.44138	0.219873	chr3:158560624-158562672
chr3	158561723	158561733	11	pattern_21	BANP	2.00092	0.00126297	22.0101	0.0138926	chr3:158560624-158562672
chr3	158561749	158561756	8	pattern_4	NFY	5.68852	0.117092	45.5081	0.93674	chr3:158560624-158562672
chr3	158561776	158561786	11	pattern_21	BANP	1.01747	-0.0026055	11.1921	-0.02866	chr3:158560624-158562672
chr3	158561800	158561809	10	pattern_1	KLF	13.2781	0.053751	132.781	0.53751	chr3:158560624-158562672
chr3	158562006	158562016	11	pattern_21	BANP	0.958568	-0.0055285	10.5443	-0.0608134	chr3:158560624-158562672
chr3	159495318	159495327	10	pattern_1	KLF	-0.977109	0.0391072	-9.77109	0.391072	chr3:159494575-159496623
chr3	159495338	159495348	11	pattern_21	BANP	15.5963	0.0534018	171.56	0.58742	chr3:159494575-159496623
chr3	159495350	159495360	11	pattern_8	NRF1	6.39364	0.0276912	70.33	0.304603	chr3:159494575-159496623
chr3	159495360	159495366	7	pattern_9	ETS	-11.2801	-0.0135948	-78.9608	-0.0951633	chr3:159494575-159496623
chr3	159495372	159495380	9	pattern_15	MAX::MYC	24.095	0.227599	216.855	2.04839	chr3:159494575-159496623
chr3	159495377	159495387	11	pattern_16	BACH1::MAFK	21.4783	0.0683907	236.261	0.752298	chr3:159494575-159496623
chr3	159495381	159495391	11	pattern_8	NRF1	12.0512	-0.0623889	132.563	-0.686278	chr3:159494575-159496623
chr3	159495387	159495396	10	pattern_1	KLF	12.8298	-0.0373463	128.298	-0.373463	chr3:159494575-159496623
chr3	159495393	159495400	8	pattern_4	NFY	16.5783	0.0998495	132.626	0.798796	chr3:159494575-159496623
chr3	159495418	159495425	8	pattern_4	NFY	2.54233	0.0865025	20.3386	0.69202	chr3:159494575-159496623
chr3	159495426	159495436	11	pattern_21	BANP	11.051	0.0676384	121.56	0.744022	chr3:159494575-159496623
chr3	159495441	159495447	7	pattern_9	ETS	-5.19581	0.0432646	-36.3707	0.302852	chr3:159494575-159496623
chr3	159495476	159495486	11	pattern_21	BANP	12.987	0.0298741	142.857	0.328615	chr3:159494575-159496623
chr3	159495487	159495493	7	pattern_9	ETS	9.26063	0.0476079	64.8244	0.333255	chr3:159494575-159496623
chr3	159495504	159495510	7	pattern_9	ETS	5.60234	0.0152109	39.2164	0.106476	chr3:159494575-159496623
chr3	159495523	159495533	11	pattern_8	NRF1	-0.979355	-0.0038063	-10.7729	-0.041869	chr3:159494575-159496623
chr3	159495548	159495554	7	pattern_9	ETS	2.28854	0.0377844	16.0198	0.26449	chr3:159494575-159496623
chr3	159495593	159495599	7	pattern_9	ETS	-4.1573	-0.0002124	-29.1011	-0.0014866	chr3:159494575-159496623
chr3	159495690	159495700	11	pattern_8	NRF1	3.84109	0.00858602	42.252	0.0944462	chr3:159494575-159496623
chr3	159495705	159495711	7	pattern_9	ETS	0.7243	0.0110058	5.0701	0.0770405	chr3:159494575-159496623
chr3	159495753	159495759	7	pattern_9	ETS	-2.21526	0.0135874	-15.5069	0.0951117	chr3:159494575-159496623
chr3	159838967	159838981	15	pattern_2	OCT4::SOX2	0.754842	0.0652684	11.3226	0.979025	chr3:159838431-159840479
chr3	159839530	159839536	7	pattern_9	ETS	26.4911	0.0466752	185.438	0.326726	chr3:159838431-159840479
chr3	159839559	159839568	10	pattern_1	KLF	16.5383	0.0315227	165.383	0.315227	chr3:159838431-159840479
chr3	159839574	159839584	11	pattern_21	BANP	14.2263	-0.0098811	156.489	-0.108692	chr3:159838431-159840479
chr3	159839578	159839588	11	pattern_8	NRF1	15.4192	0.00222663	169.612	0.0244929	chr3:159838431-159840479
chr3	159839625	159839634	10	pattern_1	KLF	22.4403	0.0477005	224.403	0.477005	chr3:159838431-159840479
chr3	159839633	159839642	10	pattern_1	KLF	11.7982	0.0145062	117.982	0.145061	chr3:159838431-159840479
chr3	159839639	159839649	11	pattern_8	NRF1	14.2493	0.0216936	156.743	0.23863	chr3:159838431-159840479
chr3	159839643	159839653	11	pattern_21	BANP	22.6612	0.0379884	249.273	0.417872	chr3:159838431-159840479
chr3	159839653	159839662	10	pattern_1	KLF	26.661	-0.0017798	266.61	-0.0177978	chr3:159838431-159840479
chr3	159839669	159839682	14	pattern_22	CTCF-alt	14.1276	0.0853094	197.786	1.19433	chr3:159838431-159840479
chr3	159839676	159839685	10	pattern_1	KLF	32.2987	0.22687	322.987	2.2687	chr3:159838431-159840479
chr3	159839683	159839691	9	pattern_15	MAX::MYC	43.6496	0.238203	392.846	2.14383	chr3:159838431-159840479
chr3	159839724	159839730	7	pattern_9	ETS	17.6711	0.040005	123.698	0.280035	chr3:159838431-159840479
chr3	159839734	159839740	7	pattern_9	ETS	7.24323	0.00853191	50.7026	0.0597234	chr3:159838431-159840479
chr3	159839769	159839779	11	pattern_8	NRF1	0.248113	0.0153633	2.72925	0.168996	chr3:159838431-159840479
chr3	159839772	159839781	10	pattern_1	KLF	-2.55975	0.0155304	-25.5975	0.155304	chr3:159838431-159840479
chr3	159839789	159839799	11	pattern_8	NRF1	6.98327	0.0127664	76.816	0.14043	chr3:159838431-159840479
chr3	159839795	159839805	11	pattern_8	NRF1	4.1813	0.00254796	45.9943	0.0280275	chr3:159838431-159840479
chr3	159839808	159839817	10	pattern_1	KLF	-1.41897	0.00928685	-14.1897	0.0928685	chr3:159838431-159840479
chr3	159839530	159839536	7	pattern_9	ETS	19.2382	0.0343005	134.667	0.240103	chr3:159838855-159840903
chr3	159839559	159839568	10	pattern_1	KLF	12.6631	0.0236023	126.631	0.236023	chr3:159838855-159840903
chr3	159839574	159839584	11	pattern_21	BANP	10.4212	-0.009333	114.633	-0.102664	chr3:159838855-159840903
chr3	159839578	159839588	11	pattern_8	NRF1	11.7299	0.00086539	129.029	0.00951926	chr3:159838855-159840903
chr3	159839625	159839634	10	pattern_1	KLF	17.6964	0.0467364	176.964	0.467364	chr3:159838855-159840903
chr3	159839633	159839642	10	pattern_1	KLF	9.34887	0.0168126	93.4887	0.168126	chr3:159838855-159840903
chr3	159839639	159839649	11	pattern_8	NRF1	11.4652	0.0219852	126.117	0.241838	chr3:159838855-159840903
chr3	159839643	159839653	11	pattern_21	BANP	16.9927	0.0375767	186.92	0.413344	chr3:159838855-159840903
chr3	159839653	159839662	10	pattern_1	KLF	19.2689	0.00271192	192.689	0.0271192	chr3:159838855-159840903
chr3	159839669	159839682	14	pattern_22	CTCF-alt	10.0714	0.0855613	141	1.19786	chr3:159838855-159840903
chr3	159839676	159839685	10	pattern_1	KLF	22.7354	0.227271	227.354	2.27271	chr3:159838855-159840903
chr3	159839683	159839691	9	pattern_15	MAX::MYC	30.924	0.243642	278.316	2.19278	chr3:159838855-159840903
chr3	159839724	159839730	7	pattern_9	ETS	13.3207	0.0418863	93.2446	0.293204	chr3:159838855-159840903
chr3	159839734	159839740	7	pattern_9	ETS	4.22486	0.00841436	29.574	0.0589005	chr3:159838855-159840903
chr3	159839769	159839779	11	pattern_8	NRF1	-0.309905	0.0184876	-3.40895	0.203363	chr3:159838855-159840903
chr3	159839772	159839781	10	pattern_1	KLF	-2.66755	0.0182452	-26.6755	0.182452	chr3:159838855-159840903
chr3	159839789	159839799	11	pattern_8	NRF1	7.98638	0.0146307	87.8502	0.160938	chr3:159838855-159840903
chr3	159839795	159839805	11	pattern_8	NRF1	5.51623	0.00207436	60.6785	0.0228179	chr3:159838855-159840903
chr3	159839808	159839817	10	pattern_1	KLF	-0.180456	0.00644798	-1.80456	0.0644798	chr3:159838855-159840903
chr3	159840089	159840098	10	pattern_1	KLF	5.5022	-0.0012153	55.022	-0.0121535	chr3:159838855-159840903
chr3	159840157	159840163	7	pattern_9	ETS	1.304	0.0130893	9.12799	0.0916254	chr3:159838855-159840903
chr3	159840163	159840170	8	pattern_3	SOX2	2.31611	0.0593519	18.5289	0.474816	chr3:159838855-159840903
chr3	159840175	159840182	8	pattern_3	SOX2	2.9965	-0.0061276	23.972	-0.0490205	chr3:159838855-159840903
chr3	159840234	159840243	10	pattern_1	KLF	-3.79551	0.0397167	-37.9551	0.397167	chr3:159838855-159840903
chr3	159840292	159840301	10	pattern_1	KLF	13.368	0.0459036	133.68	0.459036	chr3:159838855-159840903
chr3	159840316	159840326	11	pattern_21	BANP	12.3163	-0.0007461	135.479	-0.0082073	chr3:159838855-159840903
chr3	159840366	159840375	10	pattern_1	KLF	3.98658	0.0215337	39.8658	0.215337	chr3:159838855-159840903
chr3	159840370	159840379	10	pattern_1	KLF	6.93258	0.0209533	69.3258	0.209533	chr3:159838855-159840903
chr3	159840089	159840098	10	pattern_1	KLF	5.23074	0.00378009	52.3074	0.0378009	chr3:159839307-159841355
chr3	159840157	159840163	7	pattern_9	ETS	1.72277	0.0140597	12.0594	0.0984179	chr3:159839307-159841355
chr3	159840163	159840170	8	pattern_3	SOX2	6.49156	0.066341	51.9325	0.530728	chr3:159839307-159841355
chr3	159840175	159840182	8	pattern_3	SOX2	6.65042	-0.008604	53.2034	-0.0688318	chr3:159839307-159841355
chr3	159840234	159840243	10	pattern_1	KLF	-3.56324	0.0477645	-35.6324	0.477645	chr3:159839307-159841355
chr3	159840292	159840301	10	pattern_1	KLF	18.3305	0.0730767	183.305	0.730767	chr3:159839307-159841355
chr3	159840316	159840326	11	pattern_21	BANP	11.9999	-0.0012151	131.999	-0.0133656	chr3:159839307-159841355
chr3	159840366	159840375	10	pattern_1	KLF	1.33345	0.0418153	13.3345	0.418153	chr3:159839307-159841355
chr3	159840370	159840379	10	pattern_1	KLF	5.46531	0.0422994	54.6531	0.422994	chr3:159839307-159841355
chr3	159840401	159840408	8	pattern_4	NFY	5.91281	0.12461	47.3025	0.996878	chr3:159839307-159841355
chr3	159840411	159840417	7	pattern_9	ETS	-8.92403	-0.0088074	-62.4682	-0.0616515	chr3:159839307-159841355
chr3	159840476	159840486	11	pattern_21	BANP	6.48472	0.0265647	71.3319	0.292212	chr3:159839307-159841355
chr3	159840488	159840495	8	pattern_4	NFY	9.36514	0.0288883	74.9211	0.231106	chr3:159839307-159841355
chr3	159840588	159840597	10	pattern_1	KLF	7.58296	0.0623421	75.8296	0.623421	chr3:159839307-159841355
chr3	159840705	159840714	10	pattern_1	KLF	-0.158949	0.00949605	-1.58949	0.0949605	chr3:159839307-159841355
chr3	159840740	159840749	10	pattern_1	KLF	11.3655	0.0245435	113.655	0.245435	chr3:159839307-159841355
chr3	159840797	159840807	11	pattern_8	NRF1	4.32022	-0.005886	47.5224	-0.0647462	chr3:159839307-159841355
chr3	159840818	159840824	7	pattern_9	ETS	1.35682	-0.0029114	9.49776	-0.02038	chr3:159839307-159841355
chr3	159840705	159840714	10	pattern_1	KLF	2.11397	0.00368433	21.1397	0.0368433	chr3:159840183-159842231
chr3	159840740	159840749	10	pattern_1	KLF	22.1873	0.0268917	221.873	0.268917	chr3:159840183-159842231
chr3	159840797	159840807	11	pattern_8	NRF1	5.80309	-0.0028414	63.834	-0.0312557	chr3:159840183-159842231
chr3	159840818	159840824	7	pattern_9	ETS	5.57125	-0.0035307	38.9988	-0.0247148	chr3:159840183-159842231
chr3	159840854	159840864	11	pattern_8	NRF1	9.36827	0.0204448	103.051	0.224893	chr3:159840183-159842231
chr3	159840860	159840870	11	pattern_8	NRF1	4.33403	0.0208089	47.6744	0.228898	chr3:159840183-159842231
chr3	159840948	159840954	7	pattern_9	ETS	1.89991	0.00248682	13.2994	0.0174077	chr3:159840183-159842231
chr3	159841007	159841013	7	pattern_9	ETS	3.73609	0.00679554	26.1526	0.0475688	chr3:159840183-159842231
chr3	159841152	159841162	11	pattern_8	NRF1	-5.86822	-0.0149944	-64.5504	-0.164938	chr3:159840183-159842231
chr3	159841211	159841220	10	pattern_1	KLF	23.6681	0.0332007	236.681	0.332007	chr3:159840183-159842231
chr3	159841226	159841237	12	pattern_13	TEAD	31.5735	0.109275	378.882	1.3113	chr3:159840183-159842231
chr3	159841282	159841289	8	pattern_3	SOX2	25.8494	0.219636	206.795	1.75709	chr3:159840183-159842231
chr3	159841663	159841670	8	pattern_4	NFY	-2.41696	0.0310478	-19.3356	0.248382	chr3:159840183-159842231
chr3	159841685	159841694	10	pattern_6	ESRRB	-0.271346	0.0834189	-2.71346	0.834189	chr3:159840183-159842231
chr3	159847556	159847565	10	pattern_1	KLF	1.58172	0.0114234	15.8172	0.114234	chr3:159846763-159848811
chr3	159847752	159847761	10	pattern_1	KLF	134.555	0.664924	1345.55	6.64924	chr3:159846763-159848811
chr3	159847761	159847772	12	pattern_13	TEAD	84.7012	0.319438	1016.41	3.83326	chr3:159846763-159848811
chr3	159847823	159847837	15	pattern_2	OCT4::SOX2	24.3902	0.20108	365.852	3.0162	chr3:159846763-159848811
chr3	16024846	16024852	7	pattern_9	ETS	-4.39244	0.00305553	-30.7471	0.0213887	chr3:16024056-16026104
chr3	16025200	16025209	10	pattern_1	KLF	-9.17209	0.0840129	-91.7209	0.840129	chr3:16024056-16026104
chr3	16025206	16025220	15	pattern_0	CTCF	-26.6615	0.198632	-399.922	2.97948	chr3:16024056-16026104
chr3	16025224	16025237	14	pattern_22	CTCF-alt	10.3394	0.00628325	144.751	0.0879655	chr3:16024056-16026104
chr3	16025241	16025251	11	pattern_8	NRF1	7.26655	0.0142128	79.9321	0.156341	chr3:16024056-16026104
chr3	16025248	16025259	12	pattern_7	ZIC	9.92053	0.018377	119.046	0.220524	chr3:16024056-16026104
chr3	16025275	16025281	7	pattern_9	ETS	-1.00168	-0.0152052	-7.01175	-0.106436	chr3:16024056-16026104
chr3	16025288	16025297	10	pattern_1	KLF	10.6178	0.0326991	106.178	0.326991	chr3:16024056-16026104
chr3	16025337	16025346	10	pattern_1	KLF	10.4614	0.0541677	104.614	0.541677	chr3:16024056-16026104
chr3	16025477	16025487	11	pattern_21	BANP	10.5865	0.00638904	116.451	0.0702794	chr3:16024056-16026104
chr3	16025535	16025542	8	pattern_3	SOX2	18.1487	0.106569	145.19	0.852554	chr3:16024056-16026104
chr3	16025543	16025550	8	pattern_3	SOX2	10.9482	0.15787	87.586	1.26296	chr3:16024056-16026104
chr3	16025558	16025571	14	pattern_18	RFX-alt	14.8337	0.0848091	207.672	1.18733	chr3:16024056-16026104
chr3	16025569	16025576	8	pattern_3	SOX2	16.9692	0.107592	135.754	0.860738	chr3:16024056-16026104
chr3	16125624	16125635	12	pattern_7	ZIC	22.6925	0.416389	272.31	4.99666	chr3:16124797-16126845
chr3	16125670	16125677	8	pattern_3	SOX2	72.6602	0.432739	581.281	3.46191	chr3:16124797-16126845
chr3	16125695	16125704	10	pattern_1	KLF	68.7996	0.334274	687.996	3.34274	chr3:16124797-16126845
chr3	16125725	16125734	10	pattern_6	ESRRB	47.6723	0.219521	476.723	2.19521	chr3:16124797-16126845
chr3	16125763	16125772	10	pattern_1	KLF	5.28645	0.0675293	52.8645	0.675293	chr3:16124797-16126845
chr3	16125781	16125788	8	pattern_3	SOX2	3.21283	0.0466966	25.7026	0.373572	chr3:16124797-16126845
chr3	16125916	16125923	8	pattern_3	SOX2	1.65247	0.0541263	13.2197	0.433011	chr3:16124797-16126845
chr3	16126015	16126026	12	pattern_7	ZIC	2.68066	0.203958	32.168	2.4475	chr3:16124797-16126845
chr3	16126034	16126043	10	pattern_1	KLF	0.394482	0.0837771	3.94482	0.837771	chr3:16124797-16126845
chr3	16126058	16126067	10	pattern_1	KLF	0.587012	0.0337029	5.87012	0.337029	chr3:16124797-16126845
chr3	16126275	16126284	10	pattern_1	KLF	-7.46753	-0.0100181	-74.6753	-0.100181	chr3:16124797-16126845
chr3	16126304	16126311	8	pattern_3	SOX2	-1.42908	0.0213945	-11.4326	0.171156	chr3:16124797-16126845
chr3	16125624	16125635	12	pattern_7	ZIC	7.0262	0.255429	84.3145	3.06515	chr3:16125066-16127114
chr3	16125670	16125677	8	pattern_3	SOX2	42.0686	0.291922	336.549	2.33538	chr3:16125066-16127114
chr3	16125695	16125704	10	pattern_1	KLF	39.0895	0.24368	390.895	2.4368	chr3:16125066-16127114
chr3	16125725	16125734	10	pattern_6	ESRRB	29.7554	0.159852	297.554	1.59852	chr3:16125066-16127114
chr3	16125763	16125772	10	pattern_1	KLF	2.87734	0.0501641	28.7734	0.501641	chr3:16125066-16127114
chr3	16125781	16125788	8	pattern_3	SOX2	1.31201	0.0354413	10.4961	0.28353	chr3:16125066-16127114
chr3	16125916	16125923	8	pattern_3	SOX2	7.44592	0.0829676	59.5674	0.66374	chr3:16125066-16127114
chr3	16126015	16126026	12	pattern_7	ZIC	2.18343	0.256865	26.2012	3.08238	chr3:16125066-16127114
chr3	16126034	16126043	10	pattern_1	KLF	3.00732	0.109399	30.0732	1.09399	chr3:16125066-16127114
chr3	16126058	16126067	10	pattern_1	KLF	-0.622656	0.0481896	-6.22656	0.481896	chr3:16125066-16127114
chr3	16126275	16126284	10	pattern_1	KLF	-4.12861	0.0045914	-41.2861	0.045914	chr3:16125066-16127114
chr3	16126304	16126311	8	pattern_3	SOX2	-1.80359	0.0542574	-14.4287	0.43406	chr3:16125066-16127114
chr3	16152631	16152637	7	pattern_9	ETS	0.350083	0.00958736	2.45058	0.0671115	chr3:16151875-16153923
chr3	16152903	16152917	15	pattern_0	CTCF	22.2868	0.476198	334.302	7.14296	chr3:16151875-16153923
chr3	16152950	16152962	13	pattern_14	TFAP2C	3.82001	0.0362476	49.6601	0.471219	chr3:16151875-16153923
chr3	16152985	16152995	11	pattern_8	NRF1	4.56142	0.0331636	50.1756	0.364799	chr3:16151875-16153923
chr3	16153115	16153121	7	pattern_9	ETS	0.326084	0.00887521	2.28259	0.0621265	chr3:16151875-16153923
chr3	16153128	16153137	10	pattern_1	KLF	1.23891	0.0320771	12.3891	0.320772	chr3:16151875-16153923
chr3	16153136	16153145	10	pattern_1	KLF	2.71785	0.00856992	27.1785	0.0856992	chr3:16151875-16153923
chr3	16183053	16183063	11	pattern_8	NRF1	-0.59692	-0.0048309	-6.56612	-0.0531397	chr3:16182086-16184134
chr3	16183067	16183077	11	pattern_8	NRF1	-10.2987	0.113801	-113.285	1.25181	chr3:16182086-16184134
chr3	16183090	16183100	11	pattern_8	NRF1	-1.22593	-0.0070788	-13.4852	-0.0778669	chr3:16182086-16184134
chr3	16183108	16183117	10	pattern_1	KLF	7.42807	0.00216912	74.2807	0.0216912	chr3:16182086-16184134
chr3	16183125	16183133	9	pattern_15	MAX::MYC	14.0833	0.0127244	126.75	0.11452	chr3:16182086-16184134
chr3	16183125	16183133	9	pattern_17	ATF	14.0833	0.0127244	126.75	0.11452	chr3:16182086-16184134
chr3	16183140	16183149	10	pattern_1	KLF	47.3112	0.148685	473.112	1.48685	chr3:16182086-16184134
chr3	16183160	16183166	7	pattern_9	ETS	2.42071	-0.0200844	16.9449	-0.140591	chr3:16182086-16184134
chr3	16183170	16183179	10	pattern_1	KLF	24.6803	0.0531018	246.803	0.531018	chr3:16182086-16184134
chr3	16183210	16183216	7	pattern_9	ETS	12.9954	0.0591294	90.9678	0.413906	chr3:16182086-16184134
chr3	16183228	16183234	7	pattern_9	ETS	10.0895	0.0278883	70.6263	0.195218	chr3:16182086-16184134
chr3	16183233	16183239	7	pattern_9	ETS	37.1716	0.125169	260.201	0.876181	chr3:16182086-16184134
chr3	16183241	16183254	14	pattern_22	CTCF-alt	9.51541	0.0141176	133.216	0.197646	chr3:16182086-16184134
chr3	16183247	16183256	10	pattern_1	KLF	7.50199	0.00131601	75.0199	0.0131601	chr3:16182086-16184134
chr3	16183329	16183339	11	pattern_21	BANP	-2.67829	0.00330793	-29.4612	0.0363873	chr3:16182086-16184134
chr3	16183364	16183374	11	pattern_21	BANP	1.52305	-0.0010482	16.7536	-0.0115298	chr3:16182086-16184134
chr3	16183377	16183387	11	pattern_8	NRF1	3.13993	-0.0043372	34.5392	-0.0477088	chr3:16182086-16184134
chr3	16183381	16183390	10	pattern_1	KLF	3.61754	-0.003962	36.1754	-0.0396198	chr3:16182086-16184134
chr3	16183390	16183396	7	pattern_9	ETS	5.53404	0.00321009	38.7383	0.0224706	chr3:16182086-16184134
chr3	16183403	16183413	11	pattern_8	NRF1	1.65438	2.19e-05	18.1982	0.00024144	chr3:16182086-16184134
chr3	16183405	16183415	11	pattern_8	NRF1	1.33807	0.00196825	14.7188	0.0216508	chr3:16182086-16184134
chr3	16183407	16183417	11	pattern_21	BANP	2.70437	0.00090712	29.7481	0.00997829	chr3:16182086-16184134
chr3	16183411	16183417	7	pattern_9	ETS	3.11056	0.00271627	21.7739	0.0190139	chr3:16182086-16184134
chr3	16183460	16183470	11	pattern_8	NRF1	5.52899	0.00276436	60.8189	0.0304079	chr3:16182086-16184134
chr3	16183463	16183473	11	pattern_8	NRF1	3.91534	0.00350686	43.0688	0.0385755	chr3:16182086-16184134
chr3	16183534	16183540	7	pattern_9	ETS	-2.07683	-0.0013553	-14.5378	-0.0094872	chr3:16182086-16184134
chr3	16183536	16183542	7	pattern_9	ETS	-2.74178	-0.0055608	-19.1924	-0.0389255	chr3:16182086-16184134
chr3	16183551	16183557	7	pattern_9	ETS	-3.54501	-0.003706	-24.8151	-0.0259417	chr3:16182086-16184134
chr3	16183564	16183573	10	pattern_1	KLF	-2.49327	0.0193777	-24.9327	0.193777	chr3:16182086-16184134
chr3	16183573	16183583	11	pattern_8	NRF1	4.34074	0.00106112	47.7481	0.0116723	chr3:16182086-16184134
chr3	16183582	16183595	14	pattern_22	CTCF-alt	0.92818	0.0111765	12.9945	0.156471	chr3:16182086-16184134
chr3	16183584	16183597	14	pattern_22	CTCF-alt	0.181526	0.0123754	2.54137	0.173256	chr3:16182086-16184134
chr3	16183600	16183610	11	pattern_8	NRF1	0.668052	0.00228185	7.34857	0.0251004	chr3:16182086-16184134
chr3	16183090	16183100	11	pattern_8	NRF1	-0.223362	-0.0020184	-2.45699	-0.0222022	chr3:16182570-16184618
chr3	16183108	16183117	10	pattern_1	KLF	3.41855	0.0001298	34.1855	0.00129795	chr3:16182570-16184618
chr3	16183125	16183133	9	pattern_15	MAX::MYC	3.51405	0.0086674	31.6264	0.0780066	chr3:16182570-16184618
chr3	16183125	16183133	9	pattern_17	ATF	3.51405	0.0086674	31.6264	0.0780066	chr3:16182570-16184618
chr3	16183140	16183149	10	pattern_1	KLF	29.1562	0.090709	291.562	0.90709	chr3:16182570-16184618
chr3	16183160	16183166	7	pattern_9	ETS	0.728	-0.0133061	5.096	-0.0931428	chr3:16182570-16184618
chr3	16183170	16183179	10	pattern_1	KLF	17.0188	0.0353225	170.188	0.353225	chr3:16182570-16184618
chr3	16183210	16183216	7	pattern_9	ETS	15.2944	0.0435743	107.061	0.30502	chr3:16182570-16184618
chr3	16183228	16183234	7	pattern_9	ETS	10.5681	0.0226427	73.9769	0.158499	chr3:16182570-16184618
chr3	16183233	16183239	7	pattern_9	ETS	34.0659	0.101831	238.461	0.712817	chr3:16182570-16184618
chr3	16183241	16183254	14	pattern_22	CTCF-alt	6.84281	0.012168	95.7993	0.170352	chr3:16182570-16184618
chr3	16183247	16183256	10	pattern_1	KLF	5.57546	0.00250397	55.7546	0.0250397	chr3:16182570-16184618
chr3	16183329	16183339	11	pattern_21	BANP	-0.82489	0.00098649	-9.07379	0.0108514	chr3:16182570-16184618
chr3	16183364	16183374	11	pattern_21	BANP	2.02353	-0.0006294	22.2588	-0.0069235	chr3:16182570-16184618
chr3	16183377	16183387	11	pattern_8	NRF1	2.7402	-0.0036419	30.1422	-0.0400613	chr3:16182570-16184618
chr3	16183381	16183390	10	pattern_1	KLF	2.27035	-0.0032436	22.7035	-0.0324357	chr3:16182570-16184618
chr3	16183390	16183396	7	pattern_9	ETS	1.84785	0.00383813	12.9349	0.0268669	chr3:16182570-16184618
chr3	16183403	16183413	11	pattern_8	NRF1	0.605535	0.00032554	6.66089	0.00358089	chr3:16182570-16184618
chr3	16183405	16183415	11	pattern_8	NRF1	0.0630521	0.00371906	0.693573	0.0409096	chr3:16182570-16184618
chr3	16183407	16183417	11	pattern_21	BANP	1.55419	0.00123616	17.0961	0.0135978	chr3:16182570-16184618
chr3	16183411	16183417	7	pattern_9	ETS	2.31615	0.0033112	16.2131	0.0231784	chr3:16182570-16184618
chr3	16183460	16183470	11	pattern_8	NRF1	1.54779	0.00529083	17.0257	0.0581991	chr3:16182570-16184618
chr3	16183463	16183473	11	pattern_8	NRF1	0.719945	0.00672444	7.91939	0.0739689	chr3:16182570-16184618
chr3	16183534	16183540	7	pattern_9	ETS	-0.661093	-0.0038088	-4.62765	-0.0266614	chr3:16182570-16184618
chr3	16183536	16183542	7	pattern_9	ETS	-1.24698	-0.0113618	-8.72887	-0.0795325	chr3:16182570-16184618
chr3	16183551	16183557	7	pattern_9	ETS	-2.77785	-0.0089449	-19.4449	-0.062614	chr3:16182570-16184618
chr3	16183564	16183573	10	pattern_1	KLF	-8.95056	0.0394088	-89.5056	0.394088	chr3:16182570-16184618
chr3	16183573	16183583	11	pattern_8	NRF1	4.60226	0.00364359	50.6249	0.0400794	chr3:16182570-16184618
chr3	16183582	16183595	14	pattern_22	CTCF-alt	1.29289	0.0250891	18.1005	0.351247	chr3:16182570-16184618
chr3	16183584	16183597	14	pattern_22	CTCF-alt	0.54813	0.0269346	7.67383	0.377085	chr3:16182570-16184618
chr3	16183600	16183610	11	pattern_8	NRF1	1.87007	0.00042157	20.5707	0.00463725	chr3:16182570-16184618
chr3	16183617	16183630	14	pattern_22	CTCF-alt	5.89101	0.00146953	82.4741	0.0205735	chr3:16182570-16184618
chr3	16183627	16183633	7	pattern_9	ETS	1.18509	-0.0062132	8.29565	-0.0434926	chr3:16182570-16184618
chr3	16183629	16183635	7	pattern_9	ETS	-1.46237	-0.0105344	-10.2366	-0.0737406	chr3:16182570-16184618
chr3	16183652	16183658	7	pattern_9	ETS	4.49126	0.00045229	31.4388	0.00316604	chr3:16182570-16184618
chr3	16183654	16183660	7	pattern_9	ETS	4.46492	0.00268037	31.2544	0.0187626	chr3:16182570-16184618
chr3	16183661	16183671	11	pattern_21	BANP	3.14529	-0.0041355	34.5981	-0.0454907	chr3:16182570-16184618
chr3	16183663	16183673	11	pattern_8	NRF1	2.7761	-0.005287	30.5371	-0.0581573	chr3:16182570-16184618
chr3	16183675	16183685	11	pattern_8	NRF1	1.22857	-0.0030701	13.5142	-0.0337706	chr3:16182570-16184618
chr3	16183680	16183692	13	pattern_14	TFAP2C	4.66429	0.00064791	60.6358	0.00842285	chr3:16182570-16184618
chr3	16183704	16183710	7	pattern_9	ETS	0.887188	-0.0038584	6.21032	-0.0270085	chr3:16182570-16184618
chr3	16183706	16183712	7	pattern_9	ETS	0.7117	-0.0098954	4.9819	-0.0692681	chr3:16182570-16184618
chr3	16183734	16183740	7	pattern_9	ETS	-0.691085	-0.0017399	-4.83759	-0.0121795	chr3:16182570-16184618
chr3	16183748	16183754	7	pattern_9	ETS	1.50563	-0.0010974	10.5394	-0.0076815	chr3:16182570-16184618
chr3	16183750	16183756	7	pattern_9	ETS	1.78139	-0.0059337	12.4697	-0.0415357	chr3:16182570-16184618
chr3	16183759	16183768	10	pattern_1	KLF	-3.06449	-0.0041158	-30.6449	-0.0411576	chr3:16182570-16184618
chr3	16183781	16183787	7	pattern_9	ETS	-0.752948	-0.0084575	-5.27064	-0.0592024	chr3:16182570-16184618
chr3	16183823	16183833	11	pattern_21	BANP	1.49118	0.00854722	16.403	0.0940194	chr3:16182570-16184618
chr3	16183881	16183890	10	pattern_1	KLF	10.7301	-4.16e-05	107.301	-0.0004158	chr3:16182570-16184618
chr3	16184071	16184079	9	pattern_17	ATF	2.08176	0.00366303	18.7359	0.0329672	chr3:16182570-16184618
chr3	16183390	16183396	7	pattern_9	ETS	5.44498	0.00123467	38.1149	0.00864267	chr3:16182876-16184924
chr3	16183403	16183413	11	pattern_8	NRF1	2.86883	0.00100273	31.5571	0.01103	chr3:16182876-16184924
chr3	16183405	16183415	11	pattern_8	NRF1	2.91071	0.00408755	32.0178	0.044963	chr3:16182876-16184924
chr3	16183407	16183417	11	pattern_21	BANP	1.99826	0.00202826	21.9809	0.0223109	chr3:16182876-16184924
chr3	16183411	16183417	7	pattern_9	ETS	0.689009	0.00329469	4.82306	0.0230629	chr3:16182876-16184924
chr3	16183460	16183470	11	pattern_8	NRF1	-0.778658	0.00319364	-8.56524	0.03513	chr3:16182876-16184924
chr3	16183463	16183473	11	pattern_8	NRF1	-1.62451	0.00425616	-17.8696	0.0468178	chr3:16182876-16184924
chr3	16183534	16183540	7	pattern_9	ETS	-1.08676	-0.006522	-7.60732	-0.0456541	chr3:16182876-16184924
chr3	16183536	16183542	7	pattern_9	ETS	-2.01453	-0.0122591	-14.1017	-0.0858138	chr3:16182876-16184924
chr3	16183551	16183557	7	pattern_9	ETS	-1.83486	-0.0096661	-12.8441	-0.0676624	chr3:16182876-16184924
chr3	16183564	16183573	10	pattern_1	KLF	-4.35739	0.0380432	-43.5739	0.380432	chr3:16182876-16184924
chr3	16183573	16183583	11	pattern_8	NRF1	4.22231	0.00174095	46.4454	0.0191504	chr3:16182876-16184924
chr3	16183582	16183595	14	pattern_22	CTCF-alt	1.25405	0.0209524	17.5567	0.293334	chr3:16182876-16184924
chr3	16183584	16183597	14	pattern_22	CTCF-alt	0.139254	0.0226279	1.94955	0.31679	chr3:16182876-16184924
chr3	16183600	16183610	11	pattern_8	NRF1	2.22219	-0.0014487	24.4441	-0.0159362	chr3:16182876-16184924
chr3	16183617	16183630	14	pattern_22	CTCF-alt	5.70561	0.00237748	79.8786	0.0332847	chr3:16182876-16184924
chr3	16183627	16183633	7	pattern_9	ETS	-0.15727	-0.0065473	-1.10089	-0.045831	chr3:16182876-16184924
chr3	16183629	16183635	7	pattern_9	ETS	-2.63947	-0.0099028	-18.4763	-0.0693197	chr3:16182876-16184924
chr3	16183652	16183658	7	pattern_9	ETS	3.65395	0.00153603	25.5777	0.0107522	chr3:16182876-16184924
chr3	16183654	16183660	7	pattern_9	ETS	3.90561	0.00354463	27.3393	0.0248124	chr3:16182876-16184924
chr3	16183661	16183671	11	pattern_21	BANP	3.50062	-0.0034408	38.5068	-0.0378485	chr3:16182876-16184924
chr3	16183663	16183673	11	pattern_8	NRF1	3.08126	-0.0043928	33.8939	-0.0483206	chr3:16182876-16184924
chr3	16183675	16183685	11	pattern_8	NRF1	0.401344	-0.0007873	4.41479	-0.0086603	chr3:16182876-16184924
chr3	16183680	16183692	13	pattern_14	TFAP2C	4.2134	0.00503347	54.7742	0.0654351	chr3:16182876-16184924
chr3	16183704	16183710	7	pattern_9	ETS	1.02332	-0.0056021	7.16327	-0.0392146	chr3:16182876-16184924
chr3	16183706	16183712	7	pattern_9	ETS	0.661268	-0.0136016	4.62888	-0.0952112	chr3:16182876-16184924
chr3	16183734	16183740	7	pattern_9	ETS	-0.0460031	-0.0034321	-0.322022	-0.024025	chr3:16182876-16184924
chr3	16183748	16183754	7	pattern_9	ETS	1.84022	0.00529521	12.8815	0.0370665	chr3:16182876-16184924
chr3	16183750	16183756	7	pattern_9	ETS	2.14105	-0.0006604	14.9874	-0.0046228	chr3:16182876-16184924
chr3	16183759	16183768	10	pattern_1	KLF	-2.29976	-0.0004052	-22.9976	-0.0040517	chr3:16182876-16184924
chr3	16183781	16183787	7	pattern_9	ETS	-1.7913	-0.0106233	-12.5391	-0.0743628	chr3:16182876-16184924
chr3	16183823	16183833	11	pattern_21	BANP	3.55094	0.0116823	39.0604	0.128505	chr3:16182876-16184924
chr3	16183881	16183890	10	pattern_1	KLF	20.1502	0.0297494	201.502	0.297494	chr3:16182876-16184924
chr3	16184071	16184079	9	pattern_17	ATF	-0.309778	0.00725338	-2.788	0.0652804	chr3:16182876-16184924
chr3	16431504	16431513	10	pattern_6	ESRRB	-2.80242	0.0337431	-28.0242	0.337431	chr3:16430696-16432744
chr3	16431587	16431594	8	pattern_3	SOX2	31.3825	0.520548	251.06	4.16438	chr3:16430696-16432744
chr3	16431690	16431701	12	pattern_7	ZIC	5.63572	0.313442	67.6287	3.7613	chr3:16430696-16432744
chr3	16431758	16431770	13	pattern_14	TFAP2C	-6.78364	0.367724	-88.1873	4.78041	chr3:16430696-16432744
chr3	16431834	16431843	10	pattern_1	KLF	2.77979	0.0894503	27.7979	0.894503	chr3:16430696-16432744
chr3	16431840	16431847	8	pattern_3	SOX2	12.0258	0.168669	96.2065	1.34935	chr3:16430696-16432744
chr3	16733550	16733560	11	pattern_21	BANP	4.55005	0.0043788	50.0505	0.0481668	chr3:16732972-16735020
chr3	16733843	16733852	10	pattern_1	KLF	1.41562	-0.0201724	14.1562	-0.201724	chr3:16732972-16735020
chr3	16733853	16733862	10	pattern_1	KLF	14.8592	0.0302309	148.592	0.302309	chr3:16732972-16735020
chr3	16733925	16733934	10	pattern_1	KLF	6.74929	0.0369596	67.4929	0.369596	chr3:16732972-16735020
chr3	16733941	16733947	7	pattern_9	ETS	18.4217	0.136917	128.952	0.958417	chr3:16732972-16735020
chr3	16733959	16733970	12	pattern_7	ZIC	5.14783	0.0810995	61.7739	0.973194	chr3:16732972-16735020
chr3	16733976	16733982	7	pattern_9	ETS	-4.75293	-0.0032153	-33.2705	-0.0225069	chr3:16732972-16735020
chr3	16733984	16733991	8	pattern_4	NFY	2.57878	0.0532931	20.6302	0.426344	chr3:16732972-16735020
chr3	16734097	16734106	10	pattern_1	KLF	24.045	0.106673	240.45	1.06673	chr3:16732972-16735020
chr3	16734135	16734141	7	pattern_9	ETS	-1.40116	0.121576	-9.80811	0.851033	chr3:16732972-16735020
chr3	16734156	16734165	10	pattern_6	ESRRB	14.1127	0.201757	141.127	2.01757	chr3:16732972-16735020
chr3	16734216	16734225	10	pattern_1	KLF	-3.77142	-0.0121967	-37.7142	-0.121967	chr3:16732972-16735020
chr3	16734269	16734276	8	pattern_3	SOX2	-2.47574	0.0164794	-19.8059	0.131835	chr3:16732972-16735020
chr3	16941455	16941464	10	pattern_1	KLF	-0.316321	0.03055	-3.16321	0.3055	chr3:16940367-16942415
chr3	16941479	16941494	16	pattern_5	OCT4::SOX2-alt	95.9996	0.646011	1535.99	10.3362	chr3:16940367-16942415
chr3	16941514	16941520	7	pattern_9	ETS	2.04912	0.0586584	14.3439	0.410609	chr3:16940367-16942415
chr3	16941519	16941525	7	pattern_9	ETS	-0.219395	0.0746416	-1.53577	0.522491	chr3:16940367-16942415
chr3	16941562	16941571	10	pattern_1	KLF	31.472	0.116243	314.72	1.16243	chr3:16940367-16942415
chr3	16941574	16941581	8	pattern_3	SOX2	5.06264	0.046938	40.5011	0.375504	chr3:16940367-16942415
chr3	17489846	17489855	10	pattern_6	ESRRB	4.31396	0.0831315	43.1396	0.831315	chr3:17488900-17490948
chr3	17489910	17489920	11	pattern_21	BANP	-20.8765	0.0495663	-229.642	0.545229	chr3:17488900-17490948
chr3	17489921	17489936	16	pattern_5	OCT4::SOX2-alt	56.9624	0.778924	911.398	12.4628	chr3:17488900-17490948
chr3	17489929	17489936	8	pattern_3	SOX2	72.491	1.02466	579.928	8.19724	chr3:17488900-17490948
chr3	17489933	17489942	10	pattern_6	ESRRB	32.5603	0.493176	325.603	4.93176	chr3:17488900-17490948
chr3	17490030	17490037	8	pattern_3	SOX2	0.625366	0.0670059	5.00293	0.536047	chr3:17488900-17490948
chr3	17490370	17490377	8	pattern_3	SOX2	-4.59656	-0.0082901	-36.7725	-0.0663204	chr3:17488900-17490948
chr3	17785503	17785509	7	pattern_9	ETS	0.0629076	-0.0049428	0.440353	-0.0345998	chr3:17784790-17786838
chr3	17785756	17785762	7	pattern_9	ETS	-6.14151	0.0235525	-42.9906	0.164868	chr3:17784790-17786838
chr3	17785813	17785822	10	pattern_1	KLF	-7.36364	-0.0051774	-73.6364	-0.0517743	chr3:17784790-17786838
chr3	17785828	17785835	8	pattern_3	SOX2	46.0657	0.0667203	368.526	0.533763	chr3:17784790-17786838
chr3	17785845	17785852	8	pattern_3	SOX2	41.9102	0.142114	335.282	1.13692	chr3:17784790-17786838
chr3	17786085	17786094	10	pattern_1	KLF	6.0092	0.0519439	60.092	0.519439	chr3:17784790-17786838
chr3	17786121	17786127	7	pattern_9	ETS	45.0172	0.048174	315.12	0.337218	chr3:17784790-17786838
chr3	17786146	17786155	10	pattern_1	KLF	40.9091	0.0279714	409.091	0.279714	chr3:17784790-17786838
chr3	17786163	17786173	11	pattern_21	BANP	-12.1289	-0.0076679	-133.418	-0.0843466	chr3:17784790-17786838
chr3	17786176	17786186	11	pattern_21	BANP	-4.95094	0.0168206	-54.4603	0.185026	chr3:17784790-17786838
chr3	17786189	17786198	10	pattern_1	KLF	1.60171	0.0152204	16.0171	0.152204	chr3:17784790-17786838
chr3	17786191	17786197	7	pattern_9	ETS	5.17921	0.0249143	36.2545	0.1744	chr3:17784790-17786838
chr3	17786270	17786276	7	pattern_9	ETS	0.604607	0.00870382	4.23225	0.0609268	chr3:17784790-17786838
chr3	17786085	17786094	10	pattern_1	KLF	3.90405	0.0271531	39.0405	0.271531	chr3:17785570-17787618
chr3	17786121	17786127	7	pattern_9	ETS	28.7573	0.0319409	201.301	0.223586	chr3:17785570-17787618
chr3	17786146	17786155	10	pattern_1	KLF	35.7131	0.0163187	357.131	0.163187	chr3:17785570-17787618
chr3	17786163	17786173	11	pattern_21	BANP	-9.03638	-0.0060868	-99.4001	-0.0669545	chr3:17785570-17787618
chr3	17786176	17786186	11	pattern_21	BANP	-3.26215	0.0182072	-35.8837	0.200279	chr3:17785570-17787618
chr3	17786189	17786198	10	pattern_1	KLF	-0.947154	0.0138768	-9.47154	0.138768	chr3:17785570-17787618
chr3	17786191	17786197	7	pattern_9	ETS	0.903649	0.0205555	6.32555	0.143889	chr3:17785570-17787618
chr3	17786270	17786276	7	pattern_9	ETS	-0.616228	0.0117308	-4.3136	0.0821156	chr3:17785570-17787618
chr3	17786349	17786359	11	pattern_21	BANP	5.999	0.00786492	65.989	0.0865142	chr3:17785570-17787618
chr3	17786389	17786399	11	pattern_21	BANP	-0.65128	-0.0012539	-7.16408	-0.0137925	chr3:17785570-17787618
chr3	17786460	17786466	7	pattern_9	ETS	1.18726	0.00729211	8.31081	0.0510448	chr3:17785570-17787618
chr3	17786465	17786471	7	pattern_9	ETS	0.684121	0.00543572	4.78885	0.03805	chr3:17785570-17787618
chr3	17786624	17786634	11	pattern_8	NRF1	2.57016	0.0129101	28.2718	0.142011	chr3:17785570-17787618
chr3	17786719	17786728	10	pattern_1	KLF	0.518603	0.01877	5.18603	0.187699	chr3:17785570-17787618
chr3	17786724	17786733	10	pattern_1	KLF	-1.71908	0.0453479	-17.1908	0.453479	chr3:17785570-17787618
chr3	17786727	17786740	14	pattern_22	CTCF-alt	-2.80699	0.0397912	-39.2979	0.557076	chr3:17785570-17787618
chr3	17786863	17786873	11	pattern_8	NRF1	-1.84836	0.00125427	-20.332	0.013797	chr3:17785570-17787618
chr3	17786876	17786885	10	pattern_1	KLF	3.48956	0.0682022	34.8956	0.682022	chr3:17785570-17787618
chr3	17786890	17786897	8	pattern_4	NFY	3.3612	0.1633	26.8896	1.3064	chr3:17785570-17787618
chr3	17786935	17786944	10	pattern_1	KLF	-3.20775	0.0352087	-32.0775	0.352087	chr3:17785570-17787618
chr3	17786993	17787003	11	pattern_21	BANP	-0.421457	-0.0035848	-4.63603	-0.0394332	chr3:17785570-17787618
chr3	17786876	17786885	10	pattern_1	KLF	1.16224	0.0402703	11.6224	0.402702	chr3:17786356-17788404
chr3	17786890	17786897	8	pattern_4	NFY	-0.344244	0.0963287	-2.75395	0.770629	chr3:17786356-17788404
chr3	17786935	17786944	10	pattern_1	KLF	-1.91489	0.0253881	-19.1489	0.253881	chr3:17786356-17788404
chr3	17786993	17787003	11	pattern_21	BANP	1.39392	-0.0035305	15.3331	-0.038835	chr3:17786356-17788404
chr3	17787261	17787270	10	pattern_1	KLF	-0.911319	-0.0005869	-9.11319	-0.0058691	chr3:17786356-17788404
chr3	17787272	17787279	8	pattern_3	SOX2	39.2419	0.165902	313.935	1.32721	chr3:17786356-17788404
chr3	17787296	17787310	15	pattern_2	OCT4::SOX2	163.38	0.149999	2450.7	2.24999	chr3:17786356-17788404
chr3	17787327	17787334	8	pattern_3	SOX2	23.2727	0.194395	186.181	1.55516	chr3:17786356-17788404
chr3	17787719	17787725	7	pattern_9	ETS	-1.28783	0.00463935	-9.0148	0.0324755	chr3:17786356-17788404
chr3	17787851	17787857	7	pattern_9	ETS	-1.4623	0.00872982	-10.2361	0.0611088	chr3:17786356-17788404
chr3	17787272	17787279	8	pattern_3	SOX2	18.7488	0.0998629	149.99	0.798903	chr3:17786754-17788802
chr3	17787296	17787310	15	pattern_2	OCT4::SOX2	96.6462	0.10381	1449.69	1.55715	chr3:17786754-17788802
chr3	17787327	17787334	8	pattern_3	SOX2	11.1257	0.14202	89.0054	1.13616	chr3:17786754-17788802
chr3	17787719	17787725	7	pattern_9	ETS	4.96845	0.0127647	34.7791	0.0893526	chr3:17786754-17788802
chr3	17787851	17787857	7	pattern_9	ETS	0.297542	0.0284354	2.08279	0.199048	chr3:17786754-17788802
chr3	17787925	17787934	10	pattern_1	KLF	0.0951294	0.174383	0.951294	1.74383	chr3:17786754-17788802
chr3	17787930	17787941	12	pattern_7	ZIC	0.936827	0.18823	11.2419	2.25876	chr3:17786754-17788802
chr3	17787982	17787995	14	pattern_22	CTCF-alt	6.2696	0.0756478	87.7744	1.05907	chr3:17786754-17788802
chr3	17787989	17787998	10	pattern_1	KLF	9.95335	0.116975	99.5335	1.16975	chr3:17786754-17788802
chr3	17793839	17793847	9	pattern_17	ATF	1.71865	0.161491	15.4679	1.45341	chr3:17793269-17795317
chr3	17793890	17793897	8	pattern_4	NFY	0.261326	0.026635	2.09061	0.21308	chr3:17793269-17795317
chr3	17793947	17793953	7	pattern_9	ETS	9.06382	0.0311139	63.4468	0.217798	chr3:17793269-17795317
chr3	17793949	17793955	7	pattern_9	ETS	4.14108	0.0264844	28.9876	0.185391	chr3:17793269-17795317
chr3	17793952	17793958	7	pattern_9	ETS	5.92099	0.0350553	41.447	0.245387	chr3:17793269-17795317
chr3	17793961	17793970	10	pattern_1	KLF	7.47807	0.0138041	74.7807	0.138041	chr3:17793269-17795317
chr3	17794010	17794016	7	pattern_9	ETS	10.6136	0.0247598	74.2953	0.173319	chr3:17793269-17795317
chr3	17794044	17794054	11	pattern_21	BANP	2.92419	0.00755813	32.1661	0.0831394	chr3:17793269-17795317
chr3	17794224	17794233	10	pattern_1	KLF	30.1129	0.0641455	301.129	0.641455	chr3:17793269-17795317
chr3	17794264	17794273	10	pattern_1	KLF	41.6946	0.0941629	416.946	0.941629	chr3:17793269-17795317
chr3	17794284	17794294	11	pattern_21	BANP	-6.7814	0.0128919	-74.5954	0.141811	chr3:17793269-17795317
chr3	17794405	17794411	7	pattern_9	ETS	-4.8176	0.0108658	-33.7232	0.0760605	chr3:17793269-17795317
chr3	17794509	17794518	10	pattern_1	KLF	1.73337	0.0157939	17.3337	0.157939	chr3:17793269-17795317
chr3	17794543	17794552	10	pattern_1	KLF	0.676424	-0.0029784	6.76424	-0.029784	chr3:17793269-17795317
chr3	17794649	17794659	11	pattern_8	NRF1	-1.06363	0.00611864	-11.7	0.0673051	chr3:17793269-17795317
chr3	17794687	17794693	7	pattern_9	ETS	-2.78446	0.0526105	-19.4912	0.368273	chr3:17793269-17795317
chr3	17794725	17794731	7	pattern_9	ETS	2.10783	0.0115901	14.7548	0.0811308	chr3:17793269-17795317
chr3	17794746	17794755	10	pattern_1	KLF	29.1097	0.153685	291.097	1.53685	chr3:17793269-17795317
chr3	17794756	17794765	10	pattern_6	ESRRB	-9.63811	0.051726	-96.3811	0.51726	chr3:17793269-17795317
chr3	17794762	17794771	10	pattern_1	KLF	10.2133	0.0862347	102.133	0.862347	chr3:17793269-17795317
chr3	18054273	18054283	11	pattern_8	NRF1	6.99407	0.027049	76.9348	0.297539	chr3:18053328-18055376
chr3	18054286	18054293	8	pattern_4	NFY	0.0919955	0.0935201	0.735964	0.748161	chr3:18053328-18055376
chr3	18054331	18054338	8	pattern_4	NFY	6.94525	0.185675	55.562	1.4854	chr3:18053328-18055376
chr3	18054441	18054447	7	pattern_9	ETS	-1.28834	0.206539	-9.01839	1.44577	chr3:18053328-18055376
chr3	18054487	18054497	11	pattern_8	NRF1	3.66019	0.020498	40.2621	0.225478	chr3:18053328-18055376
chr3	18054491	18054501	11	pattern_21	BANP	1.9677	0.0238167	21.6447	0.261984	chr3:18053328-18055376
chr3	18054498	18054505	8	pattern_4	NFY	-0.752543	0.0652725	-6.02034	0.52218	chr3:18053328-18055376
chr3	18054513	18054523	11	pattern_8	NRF1	2.18257	0.00942089	24.0083	0.10363	chr3:18053328-18055376
chr3	18054717	18054723	7	pattern_9	ETS	-3.52224	0.00367507	-24.6557	0.0257255	chr3:18053328-18055376
chr3	18054729	18054739	11	pattern_21	BANP	10.3062	-0.003032	113.369	-0.0333516	chr3:18053328-18055376
chr3	18054816	18054826	11	pattern_21	BANP	4.89583	0.00691995	53.8541	0.0761194	chr3:18053328-18055376
chr3	18054717	18054723	7	pattern_9	ETS	-4.02658	-7.35e-05	-28.1861	-0.0005148	chr3:18054002-18056050
chr3	18054729	18054739	11	pattern_21	BANP	10.6574	-0.0060962	117.232	-0.0670581	chr3:18054002-18056050
chr3	18054816	18054826	11	pattern_21	BANP	6.0761	0.00639907	66.8371	0.0703898	chr3:18054002-18056050
chr3	18054876	18054890	15	pattern_0	CTCF	3.03261	-0.0060127	45.4891	-0.0901906	chr3:18054002-18056050
chr3	18054936	18054946	11	pattern_8	NRF1	-3.94861	0.0171472	-43.4347	0.18862	chr3:18054002-18056050
chr3	18054998	18055007	10	pattern_1	KLF	12.5699	0.0459745	125.699	0.459744	chr3:18054002-18056050
chr3	18055016	18055022	7	pattern_9	ETS	7.85259	-0.0083931	54.9681	-0.0587516	chr3:18054002-18056050
chr3	18055021	18055035	15	pattern_0	CTCF	2.73615	0.00196091	41.0423	0.0294137	chr3:18054002-18056050
chr3	18055022	18055035	14	pattern_22	CTCF-alt	1.56867	0.00062073	21.9614	0.0086902	chr3:18054002-18056050
chr3	18055037	18055047	11	pattern_8	NRF1	-8.62998	-0.0090865	-94.9298	-0.0999514	chr3:18054002-18056050
chr3	18055157	18055167	11	pattern_8	NRF1	1.41695	-0.0001899	15.5864	-0.0020884	chr3:18054002-18056050
chr3	18055379	18055385	7	pattern_9	ETS	2.89481	0.00051785	20.2636	0.00362492	chr3:18054002-18056050
chr3	18055430	18055438	9	pattern_17	ATF	0.728539	0.00734243	6.55685	0.0660818	chr3:18054002-18056050
chr3	18055453	18055463	11	pattern_21	BANP	-2.07382	0.00283244	-22.812	0.0311569	chr3:18054002-18056050
chr3	18055455	18055465	11	pattern_8	NRF1	0.648354	0.0141886	7.1319	0.156074	chr3:18054002-18056050
chr3	18055501	18055511	11	pattern_21	BANP	1.74324	-0.0118384	19.1756	-0.130223	chr3:18054002-18056050
chr3	18055520	18055530	11	pattern_21	BANP	3.85978	-0.0007146	42.4576	-0.0078608	chr3:18054002-18056050
chr3	18055379	18055385	7	pattern_9	ETS	0.33199	0.00271452	2.32393	0.0190016	chr3:18054734-18056782
chr3	18055430	18055438	9	pattern_17	ATF	3.16652	0.0121421	28.4987	0.109279	chr3:18054734-18056782
chr3	18055453	18055463	11	pattern_21	BANP	-0.173323	0.00850377	-1.90656	0.0935415	chr3:18054734-18056782
chr3	18055455	18055465	11	pattern_8	NRF1	3.80749	0.0246237	41.8824	0.270861	chr3:18054734-18056782
chr3	18055501	18055511	11	pattern_21	BANP	7.4327	-0.0212669	81.7597	-0.233936	chr3:18054734-18056782
chr3	18055520	18055530	11	pattern_21	BANP	14.1863	0.00297496	156.05	0.0327245	chr3:18054734-18056782
chr3	18055539	18055545	7	pattern_9	ETS	-11.3604	0.0219635	-79.5228	0.153745	chr3:18054734-18056782
chr3	18055679	18055689	11	pattern_8	NRF1	6.88388	0.0127691	75.7227	0.14046	chr3:18054734-18056782
chr3	18055683	18055693	11	pattern_21	BANP	8.87573	0.00963633	97.633	0.106	chr3:18054734-18056782
chr3	18055687	18055697	11	pattern_8	NRF1	7.95172	0.00613909	87.4689	0.06753	chr3:18054734-18056782
chr3	18055737	18055749	13	pattern_14	TFAP2C	3.03674	0.00087753	39.4777	0.0114079	chr3:18054734-18056782
chr3	18055766	18055772	7	pattern_9	ETS	8.27903	0.0138084	57.9532	0.0966587	chr3:18054734-18056782
chr3	18055854	18055863	10	pattern_1	KLF	1.60333	0.00061515	16.0333	0.00615152	chr3:18054734-18056782
chr3	18055971	18055978	8	pattern_3	SOX2	8.26783	0.105672	66.1426	0.845374	chr3:18054734-18056782
chr3	18056033	18056039	7	pattern_9	ETS	5.25195	0.0595535	36.7636	0.416875	chr3:18054734-18056782
chr3	18056071	18056080	10	pattern_1	KLF	1.7105	0.018631	17.105	0.18631	chr3:18054734-18056782
chr3	18158039	18158045	7	pattern_9	ETS	-0.480486	-0.0166227	-3.3634	-0.116359	chr3:18157302-18159350
chr3	18158079	18158085	7	pattern_9	ETS	2.29675	0.0143904	16.0772	0.100733	chr3:18157302-18159350
chr3	18158094	18158100	7	pattern_9	ETS	5.12734	0.0100673	35.8914	0.0704711	chr3:18157302-18159350
chr3	18158099	18158105	7	pattern_9	ETS	6.2276	0.00802789	43.5932	0.0561953	chr3:18157302-18159350
chr3	18158123	18158129	7	pattern_9	ETS	3.70919	-0.002986	25.9644	-0.020902	chr3:18157302-18159350
chr3	18158135	18158145	11	pattern_21	BANP	4.16766	0.0198918	45.8443	0.21881	chr3:18157302-18159350
chr3	18158153	18158159	7	pattern_9	ETS	-1.90742	0.0248995	-13.3519	0.174296	chr3:18157302-18159350
chr3	18158165	18158171	7	pattern_9	ETS	-0.396493	0.0120742	-2.77545	0.0845191	chr3:18157302-18159350
chr3	18158209	18158218	10	pattern_1	KLF	-1.05609	0.0205415	-10.5609	0.205415	chr3:18157302-18159350
chr3	18158223	18158235	13	pattern_14	TFAP2C	0.343391	0.0312713	4.46408	0.406526	chr3:18157302-18159350
chr3	18158245	18158255	11	pattern_21	BANP	3.46016	-0.0013811	38.0618	-0.015192	chr3:18157302-18159350
chr3	18158249	18158259	11	pattern_8	NRF1	2.48205	-0.0068591	27.3025	-0.0754498	chr3:18157302-18159350
chr3	18158286	18158292	7	pattern_9	ETS	1.07263	0.0189574	7.50841	0.132702	chr3:18157302-18159350
chr3	18158607	18158619	13	pattern_14	TFAP2C	-4.79127	0.00129491	-62.2865	0.0168338	chr3:18157302-18159350
chr3	18158608	18158620	13	pattern_14	TFAP2C	-4.33063	-0.0017438	-56.2982	-0.0226695	chr3:18157302-18159350
chr3	18158639	18158648	10	pattern_1	KLF	13.0462	0.0727703	130.462	0.727703	chr3:18157302-18159350
chr3	18158642	18158656	15	pattern_0	CTCF	32.8262	0.149964	492.393	2.24946	chr3:18157302-18159350
chr3	18158644	18158656	13	pattern_19	CTCF-alt2	37.6996	0.168704	490.094	2.19315	chr3:18157302-18159350
chr3	18158135	18158145	11	pattern_21	BANP	4.47896	0.0124914	49.2686	0.137405	chr3:18157619-18159667
chr3	18158153	18158159	7	pattern_9	ETS	-0.83422	0.0142539	-5.83954	0.0997775	chr3:18157619-18159667
chr3	18158165	18158171	7	pattern_9	ETS	1.22302	0.00626362	8.56116	0.0438453	chr3:18157619-18159667
chr3	18158209	18158218	10	pattern_1	KLF	-1.7312	0.0129515	-17.312	0.129515	chr3:18157619-18159667
chr3	18158223	18158235	13	pattern_14	TFAP2C	0.729483	0.0218105	9.48328	0.283537	chr3:18157619-18159667
chr3	18158245	18158255	11	pattern_21	BANP	4.62984	-0.0009254	50.9282	-0.010179	chr3:18157619-18159667
chr3	18158249	18158259	11	pattern_8	NRF1	5.05577	-0.003938	55.6135	-0.0433184	chr3:18157619-18159667
chr3	18158286	18158292	7	pattern_9	ETS	-0.0311257	0.0114425	-0.21788	0.0800972	chr3:18157619-18159667
chr3	18158607	18158619	13	pattern_14	TFAP2C	-3.17074	0.00133488	-41.2197	0.0173535	chr3:18157619-18159667
chr3	18158608	18158620	13	pattern_14	TFAP2C	-3.04405	-0.0023468	-39.5726	-0.0305088	chr3:18157619-18159667
chr3	18158639	18158648	10	pattern_1	KLF	3.99868	0.0740933	39.9868	0.740933	chr3:18157619-18159667
chr3	18158642	18158656	15	pattern_0	CTCF	18.8926	0.159263	283.389	2.38895	chr3:18157619-18159667
chr3	18158644	18158656	13	pattern_19	CTCF-alt2	22.2779	0.179046	289.613	2.32759	chr3:18157619-18159667
chr3	18243001	18243011	11	pattern_8	NRF1	1.84235	0.0095005	20.2658	0.104506	chr3:18242011-18244059
chr3	18243005	18243011	7	pattern_9	ETS	2.72946	0.0238879	19.1062	0.167216	chr3:18242011-18244059
chr3	18243017	18243023	7	pattern_9	ETS	-0.531355	0.00992954	-3.71948	0.0695068	chr3:18242011-18244059
chr3	18243039	18243049	11	pattern_21	BANP	-7.06572	0.0098268	-77.7229	0.108095	chr3:18242011-18244059
chr3	18243047	18243057	11	pattern_21	BANP	-4.31414	0.0226843	-47.4555	0.249528	chr3:18242011-18244059
chr3	18243059	18243069	11	pattern_8	NRF1	5.45199	0.134273	59.9719	1.47701	chr3:18242011-18244059
chr3	18243092	18243105	14	pattern_22	CTCF-alt	12.1707	0.0199471	170.39	0.27926	chr3:18242011-18244059
chr3	18243095	18243101	7	pattern_9	ETS	13.5143	0.0263994	94.5999	0.184796	chr3:18242011-18244059
chr3	18243113	18243119	7	pattern_9	ETS	1.48849	-0.0056918	10.4195	-0.0398423	chr3:18242011-18244059
chr3	18243122	18243136	15	pattern_0	CTCF	13.1095	0.0637988	196.642	0.956981	chr3:18242011-18244059
chr3	18243123	18243136	14	pattern_22	CTCF-alt	12.0487	0.0621229	168.682	0.869721	chr3:18242011-18244059
chr3	18243152	18243162	11	pattern_21	BANP	0.251723	-0.0166428	2.76895	-0.183071	chr3:18242011-18244059
chr3	18243165	18243175	11	pattern_21	BANP	-2.41507	-0.0102984	-26.5658	-0.113282	chr3:18242011-18244059
chr3	18243209	18243219	11	pattern_8	NRF1	1.59422	0.00207615	17.5365	0.0228376	chr3:18242011-18244059
chr3	18243342	18243351	10	pattern_1	KLF	25.129	0.0659903	251.29	0.659903	chr3:18242011-18244059
chr3	18243350	18243359	10	pattern_1	KLF	18.052	0.0229188	180.52	0.229188	chr3:18242011-18244059
chr3	18243353	18243366	14	pattern_22	CTCF-alt	7.2194	0.00320456	101.072	0.0448639	chr3:18242011-18244059
chr3	18243375	18243381	7	pattern_9	ETS	17.6053	0.0608467	123.237	0.425927	chr3:18242011-18244059
chr3	18243384	18243393	10	pattern_1	KLF	11.9643	0.0659768	119.643	0.659768	chr3:18242011-18244059
chr3	18243392	18243398	7	pattern_9	ETS	6.87372	0.0365498	48.116	0.255849	chr3:18242011-18244059
chr3	18243404	18243417	14	pattern_22	CTCF-alt	-12.254	-0.0200408	-171.557	-0.280571	chr3:18242011-18244059
chr3	18243404	18243410	7	pattern_9	ETS	-6.93902	-0.0207618	-48.5732	-0.145333	chr3:18242011-18244059
chr3	18243487	18243497	11	pattern_21	BANP	-4.67014	-0.0093118	-51.3715	-0.10243	chr3:18242011-18244059
chr3	18243489	18243498	10	pattern_1	KLF	-11.0864	-0.0218246	-110.864	-0.218246	chr3:18242011-18244059
chr3	18243503	18243513	11	pattern_16	BACH1::MAFK	1.67695	0.00764397	18.4464	0.0840837	chr3:18242011-18244059
chr3	18243001	18243011	11	pattern_8	NRF1	1.08486	0.00454744	11.9335	0.0500218	chr3:18242440-18244488
chr3	18243005	18243011	7	pattern_9	ETS	2.03332	0.0103468	14.2333	0.0724274	chr3:18242440-18244488
chr3	18243017	18243023	7	pattern_9	ETS	-1.51955	0.00274558	-10.6369	0.0192191	chr3:18242440-18244488
chr3	18243039	18243049	11	pattern_21	BANP	-9.71926	0.00486751	-106.912	0.0535426	chr3:18242440-18244488
chr3	18243047	18243057	11	pattern_21	BANP	-6.96827	0.0136053	-76.6509	0.149658	chr3:18242440-18244488
chr3	18243059	18243069	11	pattern_8	NRF1	1.01694	0.0790634	11.1864	0.869697	chr3:18242440-18244488
chr3	18243092	18243105	14	pattern_22	CTCF-alt	12.547	0.0111158	175.658	0.155622	chr3:18242440-18244488
chr3	18243095	18243101	7	pattern_9	ETS	13.7395	0.0146487	96.1762	0.102541	chr3:18242440-18244488
chr3	18243113	18243119	7	pattern_9	ETS	1.14506	-0.0062103	8.01541	-0.0434721	chr3:18242440-18244488
chr3	18243122	18243136	15	pattern_0	CTCF	9.77074	0.0425833	146.561	0.63875	chr3:18242440-18244488
chr3	18243123	18243136	14	pattern_22	CTCF-alt	8.91367	0.0414199	124.791	0.579879	chr3:18242440-18244488
chr3	18243152	18243162	11	pattern_21	BANP	-0.816058	-0.0122131	-8.97664	-0.134344	chr3:18242440-18244488
chr3	18243165	18243175	11	pattern_21	BANP	-2.48644	-0.0072352	-27.3509	-0.0795873	chr3:18242440-18244488
chr3	18243209	18243219	11	pattern_8	NRF1	1.28237	0.00105546	14.1061	0.01161	chr3:18242440-18244488
chr3	18243342	18243351	10	pattern_1	KLF	40.1839	0.0784286	401.839	0.784286	chr3:18242440-18244488
chr3	18243350	18243359	10	pattern_1	KLF	26.6475	0.0270653	266.475	0.270653	chr3:18242440-18244488
chr3	18243353	18243366	14	pattern_22	CTCF-alt	11.026	0.00405664	154.365	0.0567929	chr3:18242440-18244488
chr3	18243375	18243381	7	pattern_9	ETS	25.1229	0.0939741	175.86	0.657818	chr3:18242440-18244488
chr3	18243384	18243393	10	pattern_1	KLF	19.755	0.106681	197.55	1.06681	chr3:18242440-18244488
chr3	18243392	18243398	7	pattern_9	ETS	9.90756	0.0596115	69.3529	0.41728	chr3:18242440-18244488
chr3	18243404	18243417	14	pattern_22	CTCF-alt	-14.9793	-0.0284114	-209.71	-0.397759	chr3:18242440-18244488
chr3	18243404	18243410	7	pattern_9	ETS	-9.42061	-0.0264529	-65.9443	-0.18517	chr3:18242440-18244488
chr3	18243487	18243497	11	pattern_21	BANP	-0.925883	-0.0236222	-10.1847	-0.259844	chr3:18242440-18244488
chr3	18243489	18243498	10	pattern_1	KLF	-10.5028	-0.0481348	-105.028	-0.481348	chr3:18242440-18244488
chr3	18243503	18243513	11	pattern_16	BACH1::MAFK	3.70876	0.014349	40.7963	0.157839	chr3:18242440-18244488
chr3	18243558	18243567	10	pattern_1	KLF	-1.42225	0.0345207	-14.2225	0.345207	chr3:18242440-18244488
chr3	18243866	18243872	7	pattern_9	ETS	3.14518	-0.0086668	22.0163	-0.0606675	chr3:18242440-18244488
chr3	18243873	18243883	11	pattern_16	BACH1::MAFK	-6.85666	0.0194694	-75.4232	0.214163	chr3:18242440-18244488
chr3	18339202	18339211	10	pattern_1	KLF	51.3885	0.300812	513.885	3.00812	chr3:18338403-18340451
chr3	18339236	18339245	10	pattern_1	KLF	50.6012	0.204911	506.012	2.04911	chr3:18338403-18340451
chr3	18339247	18339253	7	pattern_9	ETS	12.8594	0.112777	90.0159	0.789438	chr3:18338403-18340451
chr3	18339260	18339272	13	pattern_14	TFAP2C	23.5024	0.0631672	305.532	0.821174	chr3:18338403-18340451
chr3	18339302	18339311	10	pattern_1	KLF	16.8464	0.00559754	168.464	0.0559754	chr3:18338403-18340451
chr3	18339319	18339330	12	pattern_7	ZIC	45.9993	0.412772	551.992	4.95327	chr3:18338403-18340451
chr3	18339360	18339367	8	pattern_3	SOX2	19.9266	0.631434	159.413	5.05147	chr3:18338403-18340451
chr3	18339396	18339405	10	pattern_1	KLF	1.96411	0.358712	19.6411	3.58712	chr3:18338403-18340451
chr3	18339448	18339457	10	pattern_1	KLF	-3.25561	0.242574	-32.5561	2.42574	chr3:18338403-18340451
chr3	18339471	18339483	13	pattern_14	TFAP2C	-1.64922	0.0177539	-21.4399	0.230801	chr3:18338403-18340451
chr3	18339763	18339770	8	pattern_3	SOX2	-1.36936	-0.0038762	-10.9549	-0.0310097	chr3:18338403-18340451
chr3	18522586	18522592	7	pattern_9	ETS	0.621373	0.00766845	4.34961	0.0536792	chr3:18521697-18523745
chr3	18522727	18522733	7	pattern_9	ETS	15.9297	0.0933399	111.508	0.653379	chr3:18521697-18523745
chr3	18522738	18522749	12	pattern_7	ZIC	0.212077	0.0126696	2.54492	0.152035	chr3:18521697-18523745
chr3	18522763	18522770	8	pattern_3	SOX2	-2.89844	0.109244	-23.1875	0.873948	chr3:18521697-18523745
chr3	18522781	18522790	10	pattern_1	KLF	13.3621	0.160779	133.621	1.60779	chr3:18521697-18523745
chr3	18522880	18522886	7	pattern_9	ETS	0.0114397	0.0749998	0.0800781	0.524999	chr3:18521697-18523745
chr3	18523120	18523126	7	pattern_9	ETS	-0.228237	0.0558735	-1.59766	0.391114	chr3:18521697-18523745
chr3	18523148	18523162	15	pattern_2	OCT4::SOX2	-10.1333	0.202726	-152	3.04089	chr3:18521697-18523745
chr3	18523218	18523227	10	pattern_1	KLF	-1.44648	0.00628996	-14.4648	0.0628996	chr3:18521697-18523745
chr3	18612786	18612796	11	pattern_8	NRF1	3.66006	-5.38e-05	40.2606	-0.0005921	chr3:18612258-18614306
chr3	18612872	18612881	10	pattern_1	KLF	5.38354	0.0919781	53.8354	0.919781	chr3:18612258-18614306
chr3	18612875	18612889	15	pattern_0	CTCF	4.59784	0.0914337	68.9675	1.37151	chr3:18612258-18614306
chr3	18613418	18613424	7	pattern_9	ETS	-3.58718	0.0128343	-25.1102	0.0898404	chr3:18612258-18614306
chr3	18613439	18613448	10	pattern_6	ESRRB	-4.86039	0.0629402	-48.6039	0.629402	chr3:18612258-18614306
chr3	18613535	18613546	12	pattern_7	ZIC	-8.31892	0.107158	-99.827	1.2859	chr3:18612258-18614306
chr3	18613565	18613571	7	pattern_9	ETS	-4.37374	0.0502	-30.6162	0.3514	chr3:18612258-18614306
chr3	18613577	18613588	12	pattern_7	ZIC	8.07127	0.136445	96.8552	1.63734	chr3:18612258-18614306
chr3	18613633	18613639	7	pattern_9	ETS	28.7578	0.104135	201.304	0.728948	chr3:18612258-18614306
chr3	18613643	18613649	7	pattern_9	ETS	9.16556	0.0887684	64.1589	0.621379	chr3:18612258-18614306
chr3	18613674	18613680	7	pattern_9	ETS	65.2324	0.134276	456.626	0.939933	chr3:18612258-18614306
chr3	18613698	18613705	8	pattern_3	SOX2	-0.0848694	0.041341	-0.678955	0.330728	chr3:18612258-18614306
chr3	18613734	18613744	11	pattern_21	BANP	7.82313	0.0367164	86.0544	0.40388	chr3:18612258-18614306
chr3	18613743	18613752	10	pattern_6	ESRRB	-8.9248	0.0223563	-89.248	0.223563	chr3:18612258-18614306
chr3	18623943	18623953	11	pattern_16	BACH1::MAFK	-5.61059	0.0338621	-61.7165	0.372483	chr3:18623112-18625160
chr3	18623973	18623983	11	pattern_16	BACH1::MAFK	0.601941	0.0658168	6.62135	0.723985	chr3:18623112-18625160
chr3	18623987	18623996	10	pattern_1	KLF	22.8862	0.0826067	228.862	0.826067	chr3:18623112-18625160
chr3	18623987	18624001	15	pattern_0	CTCF	25.8021	0.10074	387.031	1.5111	chr3:18623112-18625160
chr3	18623989	18624001	13	pattern_19	CTCF-alt2	26.8784	0.130611	349.42	1.69794	chr3:18623112-18625160
chr3	18624038	18624044	7	pattern_9	ETS	43.1558	0.0809567	302.091	0.566697	chr3:18623112-18625160
chr3	18624074	18624080	7	pattern_9	ETS	31.2156	0.0680911	218.509	0.476638	chr3:18623112-18625160
chr3	18624086	18624097	12	pattern_7	ZIC	5.33206	0.1215	63.9847	1.458	chr3:18623112-18625160
chr3	18624118	18624133	16	pattern_5	OCT4::SOX2-alt	61.8059	0.370985	988.894	5.93576	chr3:18623112-18625160
chr3	18624118	18624125	8	pattern_3	SOX2	68.3415	0.381521	546.732	3.05217	chr3:18623112-18625160
chr3	18624134	18624143	10	pattern_1	KLF	12.1262	-0.112996	121.262	-1.12996	chr3:18623112-18625160
chr3	18624169	18624178	10	pattern_6	ESRRB	16.2729	0.00480318	162.729	0.0480318	chr3:18623112-18625160
chr3	18624313	18624320	8	pattern_3	SOX2	0.0531044	0.148999	0.424835	1.19199	chr3:18623112-18625160
chr3	18624322	18624329	8	pattern_3	SOX2	17.7673	0.166199	142.139	1.32959	chr3:18623112-18625160
chr3	18624341	18624350	10	pattern_1	KLF	11.1819	0.0447269	111.819	0.447269	chr3:18623112-18625160
chr3	18624348	18624355	8	pattern_3	SOX2	15.5884	0.200546	124.707	1.60437	chr3:18623112-18625160
chr3	18624348	18624363	16	pattern_5	OCT4::SOX2-alt	-3.41275	0.183959	-54.604	2.94334	chr3:18623112-18625160
chr3	18624593	18624603	11	pattern_16	BACH1::MAFK	-6.21509	0.0256342	-68.3659	0.281976	chr3:18623112-18625160
chr3	18695236	18695246	11	pattern_21	BANP	2.60054	0.0047897	28.6059	0.0526867	chr3:18694242-18696290
chr3	18695596	18695605	10	pattern_1	KLF	62.4425	0.345623	624.425	3.45623	chr3:18694242-18696290
chr3	18695615	18695629	15	pattern_2	OCT4::SOX2	107.588	0.660228	1613.83	9.90342	chr3:18694242-18696290
chr3	18695628	18695637	10	pattern_1	KLF	37.2314	0.28238	372.314	2.8238	chr3:18694242-18696290
chr3	18695713	18695722	10	pattern_1	KLF	1.41555	0.0522269	14.1555	0.522269	chr3:18694242-18696290
chr3	18695596	18695605	10	pattern_1	KLF	65.4229	0.404263	654.229	4.04263	chr3:18694860-18696908
chr3	18695615	18695629	15	pattern_2	OCT4::SOX2	117.323	0.784228	1759.84	11.7634	chr3:18694860-18696908
chr3	18695628	18695637	10	pattern_1	KLF	38.0307	0.332855	380.307	3.32855	chr3:18694860-18696908
chr3	18695713	18695722	10	pattern_1	KLF	2.42829	0.0716894	24.2829	0.716894	chr3:18694860-18696908
chr3	19162802	19162808	7	pattern_9	ETS	-2.37298	0.0303951	-16.6109	0.212766	chr3:19162068-19164116
chr3	19162804	19162810	7	pattern_9	ETS	1.04888	0.025976	7.34218	0.181832	chr3:19162068-19164116
chr3	19162822	19162832	11	pattern_21	BANP	1.50936	0.0017697	16.6029	0.0194667	chr3:19162068-19164116
chr3	19162834	19162848	15	pattern_0	CTCF	3.45988	0.0299667	51.8982	0.449501	chr3:19162068-19164116
chr3	19162848	19162861	14	pattern_22	CTCF-alt	2.41269	-0.0028343	33.7777	-0.0396802	chr3:19162068-19164116
chr3	19162860	19162870	11	pattern_21	BANP	4.79893	0.0073239	52.7882	0.0805629	chr3:19162068-19164116
chr3	19162918	19162924	7	pattern_9	ETS	-0.656736	0.0177088	-4.59715	0.123961	chr3:19162068-19164116
chr3	19162928	19162934	7	pattern_9	ETS	-5.06223	0.0117423	-35.4356	0.0821961	chr3:19162068-19164116
chr3	19163027	19163040	14	pattern_22	CTCF-alt	2.74398	-0.0057015	38.4157	-0.0798203	chr3:19162068-19164116
chr3	19163027	19163037	11	pattern_8	NRF1	5.99402	-0.0049573	65.9343	-0.0545305	chr3:19162068-19164116
chr3	19163091	19163098	8	pattern_4	NFY	24.4585	0.281505	195.668	2.25204	chr3:19162068-19164116
chr3	19163128	19163135	8	pattern_4	NFY	6.85224	0.116621	54.8179	0.932971	chr3:19162068-19164116
chr3	19163136	19163145	10	pattern_1	KLF	8.83976	0.147853	88.3976	1.47853	chr3:19162068-19164116
chr3	19163163	19163170	8	pattern_4	NFY	55.979	0.403664	447.832	3.22931	chr3:19162068-19164116
chr3	19163177	19163183	7	pattern_9	ETS	3.42668	0.0775084	23.9868	0.542559	chr3:19162068-19164116
chr3	19163271	19163294	24	pattern_10	THAP11	38.5251	0.0545037	924.603	1.30809	chr3:19162068-19164116
chr3	19163288	19163298	11	pattern_21	BANP	13.9206	0.0243846	153.127	0.268231	chr3:19162068-19164116
chr3	19187018	19187025	8	pattern_3	SOX2	6.09751	0.0979348	48.78	0.783479	chr3:19186339-19188387
chr3	19187050	19187059	10	pattern_1	KLF	3.67701	0.0675407	36.7701	0.675407	chr3:19186339-19188387
chr3	19187113	19187120	8	pattern_3	SOX2	8.65896	0.0245642	69.2717	0.196513	chr3:19186339-19188387
chr3	19187199	19187208	10	pattern_1	KLF	-2.13326	0.135647	-21.3326	1.35647	chr3:19186339-19188387
chr3	19187268	19187277	10	pattern_1	KLF	-4.23205	0.156877	-42.3205	1.56877	chr3:19186339-19188387
chr3	19187285	19187298	14	pattern_18	RFX-alt	8.58658	0.361345	120.212	5.05883	chr3:19186339-19188387
chr3	19187287	19187297	11	pattern_16	BACH1::MAFK	8.73657	0.389557	96.1022	4.28513	chr3:19186339-19188387
chr3	19187519	19187533	15	pattern_2	OCT4::SOX2	18.6158	0.0656069	279.238	0.984104	chr3:19186339-19188387
chr3	19187537	19187546	10	pattern_1	KLF	67.2739	0.232548	672.739	2.32548	chr3:19186339-19188387
chr3	19187550	19187559	10	pattern_1	KLF	6.8441	0.066312	68.441	0.66312	chr3:19186339-19188387
chr3	19187769	19187782	14	pattern_22	CTCF-alt	2.37235	-0.0056498	33.2129	-0.0790973	chr3:19186339-19188387
chr3	19187776	19187786	11	pattern_21	BANP	8.97121	-0.0036748	98.6833	-0.0404232	chr3:19186339-19188387
chr3	19187806	19187812	7	pattern_9	ETS	4.97639	0.0184068	34.8347	0.128848	chr3:19186339-19188387
chr3	19187808	19187814	7	pattern_9	ETS	6.72236	0.0157543	47.0565	0.11028	chr3:19186339-19188387
chr3	19187769	19187782	14	pattern_22	CTCF-alt	2.02036	-0.0054844	28.2851	-0.0767811	chr3:19187112-19189160
chr3	19187776	19187786	11	pattern_21	BANP	5.66794	-0.0063669	62.3473	-0.0700359	chr3:19187112-19189160
chr3	19187806	19187812	7	pattern_9	ETS	4.4959	0.00721312	31.4713	0.0504918	chr3:19187112-19189160
chr3	19187808	19187814	7	pattern_9	ETS	5.53116	0.0066707	38.7181	0.0466949	chr3:19187112-19189160
chr3	19188026	19188036	11	pattern_21	BANP	12.9167	0.00646782	142.084	0.071146	chr3:19187112-19189160
chr3	19188046	19188055	10	pattern_1	KLF	17.2243	0.0437105	172.243	0.437105	chr3:19187112-19189160
chr3	19188068	19188078	11	pattern_8	NRF1	-32.9713	0.0862087	-362.684	0.948296	chr3:19187112-19189160
chr3	19188117	19188126	10	pattern_1	KLF	13.3517	0.133807	133.517	1.33807	chr3:19187112-19189160
chr3	19188125	19188131	7	pattern_9	ETS	3.33158	0.0475764	23.3211	0.333035	chr3:19187112-19189160
chr3	19188143	19188152	10	pattern_1	KLF	10.2995	0.110596	102.995	1.10596	chr3:19187112-19189160
chr3	19188186	19188192	7	pattern_9	ETS	0.568695	0.0232776	3.98087	0.162943	chr3:19187112-19189160
chr3	19188197	19188206	10	pattern_1	KLF	6.32136	0.0956059	63.2136	0.956059	chr3:19187112-19189160
chr3	19188203	19188210	8	pattern_4	NFY	-0.745739	0.046636	-5.96591	0.373088	chr3:19187112-19189160
chr3	19188236	19188243	8	pattern_4	NFY	6.42679	0.10432	51.4143	0.834558	chr3:19187112-19189160
chr3	19188277	19188287	11	pattern_8	NRF1	5.04258	0.0115304	55.4684	0.126834	chr3:19187112-19189160
chr3	19188342	19188348	7	pattern_9	ETS	-2.58913	0.00058826	-18.1239	0.00411781	chr3:19187112-19189160
chr3	19188352	19188366	15	pattern_24	ETS-alt	0.00360311	-0.0022756	0.0540466	-0.0341344	chr3:19187112-19189160
chr3	19188381	19188390	10	pattern_1	KLF	3.24683	0.015126	32.4683	0.15126	chr3:19187112-19189160
chr3	19188390	19188403	14	pattern_22	CTCF-alt	1.03663	0.00622416	14.5129	0.0871382	chr3:19187112-19189160
chr3	19188426	19188436	11	pattern_21	BANP	-0.182286	0.00108895	-2.00514	0.0119785	chr3:19187112-19189160
chr3	19188438	19188444	7	pattern_9	ETS	0.795022	0.00054205	5.56516	0.00379435	chr3:19187112-19189160
chr3	19188463	19188473	11	pattern_8	NRF1	3.4743	0.00024031	38.2173	0.00264343	chr3:19187112-19189160
chr3	19188486	19188496	11	pattern_21	BANP	-0.560453	0.00427872	-6.16498	0.0470659	chr3:19187112-19189160
chr3	19188560	19188566	7	pattern_9	ETS	1.62852	0.00801897	11.3997	0.0561328	chr3:19187112-19189160
chr3	19188731	19188738	8	pattern_4	NFY	20.5985	0.0218676	164.788	0.174941	chr3:19188153-19190201
chr3	19188960	19188971	12	pattern_13	TEAD	19.3103	0.0429138	231.723	0.514965	chr3:19188153-19190201
chr3	19189016	19189025	10	pattern_1	KLF	54.4165	0.388905	544.165	3.88905	chr3:19188153-19190201
chr3	19189027	19189033	7	pattern_9	ETS	28.3179	0.0942969	198.225	0.660079	chr3:19188153-19190201
chr3	19189059	19189073	15	pattern_2	OCT4::SOX2	76.9204	0.290813	1153.81	4.36219	chr3:19188153-19190201
chr3	19189060	19189075	16	pattern_5	OCT4::SOX2-alt	76.5586	0.273446	1224.94	4.37514	chr3:19188153-19190201
chr3	19189068	19189075	8	pattern_3	SOX2	62.9234	0.238064	503.387	1.90451	chr3:19188153-19190201
chr3	19189322	19189336	15	pattern_2	OCT4::SOX2	-3.38936	0.00261669	-50.8404	0.0392504	chr3:19188153-19190201
chr3	19215859	19215866	8	pattern_3	SOX2	0.817926	0.108045	6.54341	0.864356	chr3:19214916-19216964
chr3	19215921	19215930	10	pattern_1	KLF	3.03447	0.0674528	30.3447	0.674527	chr3:19214916-19216964
chr3	19215946	19215954	9	pattern_17	ATF	2.44671	0.0797078	22.0204	0.71737	chr3:19214916-19216964
chr3	19216132	19216143	12	pattern_7	ZIC	-0.560298	0.0615298	-6.72358	0.738358	chr3:19214916-19216964
chr3	19216153	19216160	8	pattern_3	SOX2	0.337591	0.0354937	2.70073	0.28395	chr3:19214916-19216964
chr3	19216390	19216399	10	pattern_1	KLF	32.0939	0.0690768	320.939	0.690768	chr3:19214916-19216964
chr3	19216407	19216414	8	pattern_4	NFY	39.5447	0.105696	316.358	0.845568	chr3:19214916-19216964
chr3	19215946	19215954	9	pattern_17	ATF	1.33684	0.0230886	12.0316	0.207797	chr3:19215427-19217475
chr3	19216132	19216143	12	pattern_7	ZIC	-4.27259	0.0298655	-51.271	0.358387	chr3:19215427-19217475
chr3	19216153	19216160	8	pattern_3	SOX2	-4.38695	0.0209981	-35.0956	0.167985	chr3:19215427-19217475
chr3	19216390	19216399	10	pattern_1	KLF	35.8131	0.105481	358.131	1.05481	chr3:19215427-19217475
chr3	19216407	19216414	8	pattern_4	NFY	42.3791	0.156144	339.032	1.24915	chr3:19215427-19217475
chr3	19216480	19216494	15	pattern_0	CTCF	-7.9984	0.314173	-119.976	4.7126	chr3:19215427-19217475
chr3	19216563	19216569	7	pattern_9	ETS	0.605783	0.0429683	4.24048	0.300778	chr3:19215427-19217475
chr3	19216581	19216589	9	pattern_17	ATF	-4.58645	0.052534	-41.278	0.472806	chr3:19215427-19217475
chr3	19216741	19216748	8	pattern_3	SOX2	12.99	0.0728195	103.92	0.582556	chr3:19215427-19217475
chr3	19216757	19216768	12	pattern_13	TEAD	3.44712	0.0257097	41.3654	0.308517	chr3:19215427-19217475
chr3	19216765	19216779	15	pattern_2	OCT4::SOX2	16.5847	0.122691	248.771	1.84036	chr3:19215427-19217475
chr3	19216784	19216793	10	pattern_6	ESRRB	17.2322	0.041159	172.322	0.41159	chr3:19215427-19217475
chr3	19216809	19216816	8	pattern_3	SOX2	26.0558	0.065029	208.446	0.520232	chr3:19215427-19217475
chr3	19216860	19216868	9	pattern_15	MAX::MYC	6.82779	0.0836374	61.4501	0.752737	chr3:19215427-19217475
chr3	19245755	19245766	12	pattern_7	ZIC	-3.37492	0.00511923	-40.4991	0.0614308	chr3:19244778-19246826
chr3	19245836	19245845	10	pattern_1	KLF	-3.4476	0.0259558	-34.476	0.259558	chr3:19244778-19246826
chr3	19245840	19245851	12	pattern_7	ZIC	-2.29765	0.00720538	-27.5718	0.0864646	chr3:19244778-19246826
chr3	19245852	19245866	15	pattern_0	CTCF	37.8674	0.356789	568.011	5.35184	chr3:19244778-19246826
chr3	19245983	19245990	8	pattern_3	SOX2	-0.758705	0.0624427	-6.06964	0.499542	chr3:19244778-19246826
chr3	19246174	19246183	10	pattern_1	KLF	1.26175	0.00654449	12.6175	0.065445	chr3:19244778-19246826
chr3	19246185	19246194	10	pattern_1	KLF	-1.12809	-0.0033298	-11.2809	-0.033298	chr3:19244778-19246826
chr3	19253042	19253049	8	pattern_3	SOX2	-1.72858	0.0148506	-13.8286	0.118805	chr3:19252438-19254486
chr3	19253052	19253059	8	pattern_3	SOX2	-3.89342	-0.0127718	-31.1474	-0.102175	chr3:19252438-19254486
chr3	19253064	19253071	8	pattern_3	SOX2	-0.901467	-0.0077146	-7.21174	-0.0617167	chr3:19252438-19254486
chr3	19253379	19253385	7	pattern_9	ETS	2.41696	-0.0114246	16.9187	-0.0799722	chr3:19252438-19254486
chr3	19253396	19253402	7	pattern_9	ETS	10.2966	-0.002865	72.0759	-0.020055	chr3:19252438-19254486
chr3	19253459	19253467	9	pattern_17	ATF	5.56627	0.0112495	50.0965	0.101245	chr3:19252438-19254486
chr3	19253539	19253545	7	pattern_9	ETS	2.39155	-0.0052041	16.7409	-0.0364285	chr3:19252438-19254486
chr3	19253621	19253627	7	pattern_9	ETS	4.867	0.0139023	34.069	0.0973158	chr3:19252438-19254486
chr3	19253636	19253642	7	pattern_9	ETS	2.99058	-0.0014105	20.9341	-0.0098732	chr3:19252438-19254486
chr3	19305549	19305555	7	pattern_9	ETS	2.86698	-0.0060163	20.0689	-0.0421144	chr3:19304557-19306605
chr3	19305585	19305599	15	pattern_0	CTCF	32.5087	0.382468	487.631	5.73702	chr3:19304557-19306605
chr3	19305805	19305819	15	pattern_2	OCT4::SOX2	-4.18058	0.0958139	-62.7087	1.43721	chr3:19304557-19306605
chr3	19305814	19305821	8	pattern_4	NFY	1.60771	0.166073	12.8617	1.32859	chr3:19304557-19306605
chr3	19305854	19305867	14	pattern_22	CTCF-alt	3.94918	0.0176564	55.2886	0.24719	chr3:19304557-19306605
chr3	19310339	19310346	8	pattern_3	SOX2	0.731977	0.0477058	5.85582	0.381646	chr3:19309660-19311708
chr3	19310505	19310512	8	pattern_3	SOX2	60.4756	0.167373	483.805	1.33898	chr3:19309660-19311708
chr3	19310568	19310577	10	pattern_1	KLF	28.431	0.0700981	284.31	0.700981	chr3:19309660-19311708
chr3	19310692	19310702	11	pattern_21	BANP	3.99614	-0.0046084	43.9576	-0.0506927	chr3:19309660-19311708
chr3	19310708	19310718	11	pattern_21	BANP	2.98828	0.0101426	32.8711	0.111568	chr3:19309660-19311708
chr3	19310764	19310770	7	pattern_9	ETS	-2.24673	0.0163916	-15.7271	0.114741	chr3:19309660-19311708
chr3	19310784	19310797	14	pattern_22	CTCF-alt	7.95374	0.00152986	111.352	0.0214181	chr3:19309660-19311708
chr3	19310793	19310799	7	pattern_9	ETS	20.919	0.015017	146.433	0.105119	chr3:19309660-19311708
chr3	19310799	19310806	8	pattern_3	SOX2	15.2007	0.0429886	121.605	0.343909	chr3:19309660-19311708
chr3	19310824	19310831	8	pattern_3	SOX2	18.1626	0.0339804	145.301	0.271843	chr3:19309660-19311708
chr3	19310898	19310907	10	pattern_1	KLF	2.63061	0.00497238	26.3061	0.0497238	chr3:19309660-19311708
chr3	19311019	19311029	11	pattern_21	BANP	0.652715	0.00430237	7.17987	0.0473261	chr3:19309660-19311708
chr3	19310784	19310797	14	pattern_22	CTCF-alt	3.11422	0.00170226	43.599	0.0238317	chr3:19310255-19312303
chr3	19310793	19310799	7	pattern_9	ETS	11.053	0.00942893	77.3713	0.0660025	chr3:19310255-19312303
chr3	19310799	19310806	8	pattern_3	SOX2	6.9978	0.0225027	55.9824	0.180021	chr3:19310255-19312303
chr3	19310824	19310831	8	pattern_3	SOX2	6.57744	0.0142492	52.6195	0.113994	chr3:19310255-19312303
chr3	19310898	19310907	10	pattern_1	KLF	1.67017	0.00182786	16.7017	0.0182786	chr3:19310255-19312303
chr3	19311019	19311029	11	pattern_21	BANP	0.950433	0.00356642	10.4548	0.0392307	chr3:19310255-19312303
chr3	19311196	19311205	10	pattern_1	KLF	-1.28244	-0.0157776	-12.8244	-0.157776	chr3:19310255-19312303
chr3	19311228	19311241	14	pattern_22	CTCF-alt	3.14232	0.00149894	43.9924	0.0209851	chr3:19310255-19312303
chr3	19311237	19311247	11	pattern_8	NRF1	-2.07498	0.00564999	-22.8247	0.0621498	chr3:19310255-19312303
chr3	19311305	19311314	10	pattern_1	KLF	1.44204	0.0180309	14.4204	0.180309	chr3:19310255-19312303
chr3	19311336	19311345	10	pattern_1	KLF	-2.83706	-0.0166303	-28.3706	-0.166303	chr3:19310255-19312303
chr3	19311390	19311397	8	pattern_4	NFY	12.0261	0.0140173	96.2092	0.112138	chr3:19310255-19312303
chr3	19311412	19311420	9	pattern_17	ATF	32.1577	0.106619	289.419	0.95957	chr3:19310255-19312303
chr3	19311427	19311440	14	pattern_22	CTCF-alt	1.94	0.00495346	27.16	0.0693485	chr3:19310255-19312303
chr3	19311593	19311603	11	pattern_8	NRF1	2.55552	0.0484599	28.1107	0.533058	chr3:19310255-19312303
chr3	19311610	19311618	9	pattern_17	ATF	-5.48683	0.00571329	-49.3815	0.0514196	chr3:19310255-19312303
chr3	19311660	19311670	11	pattern_8	NRF1	-0.994809	-0.0007897	-10.9429	-0.0086867	chr3:19310255-19312303
chr3	19311721	19311730	10	pattern_1	KLF	10.7243	0.00271352	107.243	0.0271352	chr3:19310255-19312303
chr3	19311761	19311767	7	pattern_9	ETS	1.39403	-0.0080157	9.75819	-0.0561097	chr3:19310255-19312303
chr3	19311305	19311314	10	pattern_1	KLF	-0.755593	0.0084242	-7.55593	0.084242	chr3:19310766-19312814
chr3	19311336	19311345	10	pattern_1	KLF	1.44817	-0.0099115	14.4817	-0.0991149	chr3:19310766-19312814
chr3	19311390	19311397	8	pattern_4	NFY	8.64217	0.0108817	69.1374	0.0870536	chr3:19310766-19312814
chr3	19311412	19311420	9	pattern_17	ATF	31.3546	0.0819007	282.191	0.737106	chr3:19310766-19312814
chr3	19311427	19311440	14	pattern_22	CTCF-alt	1.90716	0.00382547	26.7003	0.0535566	chr3:19310766-19312814
chr3	19311593	19311603	11	pattern_8	NRF1	1.4638	0.0951668	16.1018	1.04683	chr3:19310766-19312814
chr3	19311610	19311618	9	pattern_17	ATF	-4.13111	0.0168626	-37.18	0.151764	chr3:19310766-19312814
chr3	19311660	19311670	11	pattern_8	NRF1	-2.90812	0.00715392	-31.9893	0.0786931	chr3:19310766-19312814
chr3	19311721	19311730	10	pattern_1	KLF	12.7137	0.0164511	127.137	0.164511	chr3:19310766-19312814
chr3	19311761	19311767	7	pattern_9	ETS	3.36973	-0.0075037	23.5881	-0.0525258	chr3:19310766-19312814
chr3	19311794	19311804	11	pattern_8	NRF1	9.13973	-0.0002935	100.537	-0.003228	chr3:19310766-19312814
chr3	19522338	19522347	10	pattern_1	KLF	2.6373	0.00618768	26.373	0.0618768	chr3:19521329-19523377
chr3	19522352	19522366	15	pattern_0	CTCF	9.0977	0.107009	136.465	1.60514	chr3:19521329-19523377
chr3	19522468	19522474	7	pattern_9	ETS	-0.22046	0.0107891	-1.54322	0.075524	chr3:19521329-19523377
chr3	19522582	19522591	10	pattern_1	KLF	-0.664444	0.0115702	-6.64444	0.115702	chr3:19521329-19523377
chr3	19522691	19522704	14	pattern_22	CTCF-alt	1.5192	0.0171656	21.2688	0.240318	chr3:19521329-19523377
chr3	19522694	19522704	11	pattern_8	NRF1	1.9667	0.0200334	21.6337	0.220367	chr3:19521329-19523377
chr3	19530495	19530501	7	pattern_9	ETS	-3.90389	0.00354002	-27.3272	0.0247801	chr3:19529589-19531637
chr3	19530573	19530582	10	pattern_1	KLF	13.072	0.076308	130.72	0.76308	chr3:19529589-19531637
chr3	19530576	19530590	15	pattern_0	CTCF	23.8877	0.136376	358.315	2.04564	chr3:19529589-19531637
chr3	19530632	19530639	8	pattern_3	SOX2	9.49335	0.0534729	75.9468	0.427783	chr3:19529589-19531637
chr3	19530639	19530652	14	pattern_22	CTCF-alt	-3.62202	-0.036509	-50.7083	-0.511125	chr3:19529589-19531637
chr3	19530651	19530660	10	pattern_1	KLF	4.91222	0.0206765	49.1222	0.206765	chr3:19529589-19531637
chr3	19530668	19530674	7	pattern_9	ETS	-0.465602	0.0891401	-3.25922	0.623981	chr3:19529589-19531637
chr3	19530689	19530699	11	pattern_8	NRF1	5.61977	0.0148799	61.8175	0.163679	chr3:19529589-19531637
chr3	19531037	19531046	10	pattern_1	KLF	-1.6027	0.0188226	-16.027	0.188226	chr3:19529589-19531637
chr3	19531111	19531118	8	pattern_3	SOX2	-2.36276	0.0605997	-18.9021	0.484798	chr3:19529589-19531637
chr3	19562593	19562607	15	pattern_0	CTCF	31.4836	0.542634	472.254	8.13951	chr3:19561621-19563669
chr3	19563061	19563081	21	pattern_11	THAP11	0.975685	0.0507429	20.4894	1.0656	chr3:19561621-19563669
chr3	19627146	19627152	7	pattern_9	ETS	2.01367	0.00996295	14.0957	0.0697406	chr3:19626607-19628655
chr3	19627148	19627154	7	pattern_9	ETS	1.34252	0.0187914	9.39767	0.13154	chr3:19626607-19628655
chr3	19627478	19627484	7	pattern_9	ETS	4.96395	0.0106497	34.7477	0.0745482	chr3:19626607-19628655
chr3	19627968	19627986	19	pattern_23	ZFP524	14.3584	0.174058	272.81	3.3071	chr3:19626607-19628655
chr3	19627992	19627998	7	pattern_9	ETS	42.4199	0.0632121	296.939	0.442484	chr3:19626607-19628655
chr3	19628002	19628012	11	pattern_21	BANP	16.9404	0.0717116	186.344	0.788827	chr3:19626607-19628655
chr3	19628012	19628022	11	pattern_8	NRF1	11.8861	0.0697751	130.747	0.767526	chr3:19626607-19628655
chr3	19628018	19628031	14	pattern_22	CTCF-alt	-1.78252	0.0446063	-24.9553	0.624488	chr3:19626607-19628655
chr3	19628029	19628039	11	pattern_8	NRF1	-1.93526	0.0184539	-21.2879	0.202993	chr3:19626607-19628655
chr3	19627968	19627986	19	pattern_23	ZFP524	14.4669	0.158655	274.872	3.01445	chr3:19627169-19629217
chr3	19627992	19627998	7	pattern_9	ETS	34.888	0.0536954	244.216	0.375868	chr3:19627169-19629217
chr3	19628002	19628012	11	pattern_21	BANP	13.7519	0.0538547	151.271	0.592401	chr3:19627169-19629217
chr3	19628012	19628022	11	pattern_8	NRF1	8.27907	0.04762	91.0698	0.523819	chr3:19627169-19629217
chr3	19628018	19628031	14	pattern_22	CTCF-alt	-1.91565	0.0303276	-26.8191	0.424587	chr3:19627169-19629217
chr3	19628029	19628039	11	pattern_8	NRF1	-3.88318	0.0138067	-42.715	0.151874	chr3:19627169-19629217
chr3	19628157	19628163	7	pattern_9	ETS	-1.66724	0.0125884	-11.6707	0.0881186	chr3:19627169-19629217
chr3	19628188	19628194	7	pattern_9	ETS	4.45987	0.0169893	31.2191	0.118925	chr3:19627169-19629217
chr3	19628225	19628235	11	pattern_8	NRF1	-45.6234	1.67e-05	-501.857	0.00018342	chr3:19627169-19629217
chr3	19628241	19628251	11	pattern_21	BANP	-0.0400848	0.00465542	-0.440933	0.0512096	chr3:19627169-19629217
chr3	19628245	19628258	14	pattern_22	CTCF-alt	-0.898206	0.00200921	-12.5749	0.0281289	chr3:19627169-19629217
chr3	19628274	19628284	11	pattern_8	NRF1	-85.4501	-0.0640246	-939.951	-0.70427	chr3:19627169-19629217
chr3	19628419	19628437	19	pattern_23	ZFP524	21.6323	0.237255	411.014	4.50785	chr3:19627169-19629217
chr3	19628675	19628685	11	pattern_8	NRF1	0.195432	0.0114524	2.14975	0.125977	chr3:19627169-19629217
chr3	19628679	19628689	11	pattern_21	BANP	0.446267	0.0117947	4.90894	0.129742	chr3:19627169-19629217
chr3	19628683	19628693	11	pattern_8	NRF1	4.94709	0.018427	54.418	0.202696	chr3:19627169-19629217
chr3	19628687	19628697	11	pattern_21	BANP	2.97693	0.00926006	32.7463	0.101861	chr3:19627169-19629217
chr3	19628157	19628163	7	pattern_9	ETS	-6.62947	0.00447287	-46.4063	0.0313101	chr3:19627591-19629639
chr3	19628188	19628194	7	pattern_9	ETS	2.68235	0.00651605	18.7764	0.0456123	chr3:19627591-19629639
chr3	19628225	19628235	11	pattern_8	NRF1	-13.4154	-0.002992	-147.569	-0.0329116	chr3:19627591-19629639
chr3	19628241	19628251	11	pattern_21	BANP	0.0553797	0.00086542	0.609177	0.00951958	chr3:19627591-19629639
chr3	19628245	19628258	14	pattern_22	CTCF-alt	-0.583285	0.00097926	-8.16599	0.0137097	chr3:19627591-19629639
chr3	19628274	19628284	11	pattern_8	NRF1	-50.7377	-0.0533213	-558.115	-0.586534	chr3:19627591-19629639
chr3	19628419	19628437	19	pattern_23	ZFP524	8.98114	0.259993	170.642	4.93986	chr3:19627591-19629639
chr3	19628675	19628685	11	pattern_8	NRF1	-6.0367	0.0172201	-66.4037	0.189421	chr3:19627591-19629639
chr3	19628679	19628689	11	pattern_21	BANP	-6.20361	0.0168572	-68.2397	0.18543	chr3:19627591-19629639
chr3	19628683	19628693	11	pattern_8	NRF1	5.07852	0.0288568	55.8637	0.317425	chr3:19627591-19629639
chr3	19628687	19628697	11	pattern_21	BANP	6.51462	0.0142326	71.6608	0.156558	chr3:19627591-19629639
chr3	19628702	19628712	11	pattern_8	NRF1	8.96204	0.0198395	98.5824	0.218235	chr3:19627591-19629639
chr3	19628724	19628734	11	pattern_21	BANP	-5.13046	0.00751675	-56.435	0.0826842	chr3:19627591-19629639
chr3	19628737	19628745	9	pattern_17	ATF	17.2397	-0.0078965	155.157	-0.0710688	chr3:19627591-19629639
chr3	19628774	19628783	10	pattern_1	KLF	9.3644	0.0145417	93.644	0.145417	chr3:19627591-19629639
chr3	19628842	19628860	19	pattern_23	ZFP524	72.8798	0.419887	1384.72	7.97785	chr3:19627591-19629639
chr3	19628948	19628957	10	pattern_1	KLF	-5.66751	-0.0011092	-56.6751	-0.0110922	chr3:19627591-19629639
chr3	19628957	19628969	13	pattern_19	CTCF-alt2	-24.6044	-0.0060194	-319.857	-0.0782525	chr3:19627591-19629639
chr3	19629015	19629025	11	pattern_8	NRF1	8.7197	0.0142847	95.9167	0.157132	chr3:19627591-19629639
chr3	19629024	19629038	15	pattern_2	OCT4::SOX2	21.4208	0.0142174	321.311	0.213261	chr3:19627591-19629639
chr3	19629039	19629057	19	pattern_23	ZFP524	25.166	0.141561	478.154	2.68966	chr3:19627591-19629639
chr3	19629108	19629115	8	pattern_3	SOX2	0.587358	0.00399514	4.69887	0.0319611	chr3:19627591-19629639
chr3	19628675	19628685	11	pattern_8	NRF1	0.392991	0.015096	4.32291	0.166056	chr3:19627909-19629957
chr3	19628679	19628689	11	pattern_21	BANP	-1.71558	0.0146908	-18.8714	0.161599	chr3:19627909-19629957
chr3	19628683	19628693	11	pattern_8	NRF1	8.97168	0.0249037	98.6885	0.273941	chr3:19627909-19629957
chr3	19628687	19628697	11	pattern_21	BANP	6.9421	0.0120584	76.3631	0.132643	chr3:19627909-19629957
chr3	19628702	19628712	11	pattern_8	NRF1	9.83257	0.0175131	108.158	0.192644	chr3:19627909-19629957
chr3	19628724	19628734	11	pattern_21	BANP	-7.69198	0.00752524	-84.6118	0.0827777	chr3:19627909-19629957
chr3	19628737	19628745	9	pattern_17	ATF	19.0093	-0.0071817	171.084	-0.064635	chr3:19627909-19629957
chr3	19628774	19628783	10	pattern_1	KLF	10.8895	0.0151183	108.895	0.151183	chr3:19627909-19629957
chr3	19628842	19628860	19	pattern_23	ZFP524	71.9027	0.465656	1366.15	8.84747	chr3:19627909-19629957
chr3	19628948	19628957	10	pattern_1	KLF	-5.16836	-0.0029597	-51.6836	-0.0295966	chr3:19627909-19629957
chr3	19628957	19628969	13	pattern_19	CTCF-alt2	-26.8157	-0.0044731	-348.604	-0.0581503	chr3:19627909-19629957
chr3	19629015	19629025	11	pattern_8	NRF1	16.9721	0.0282226	186.693	0.310448	chr3:19627909-19629957
chr3	19629024	19629038	15	pattern_2	OCT4::SOX2	35.2916	0.0347539	529.374	0.521309	chr3:19627909-19629957
chr3	19629039	19629057	19	pattern_23	ZFP524	38.0037	0.251766	722.07	4.78355	chr3:19627909-19629957
chr3	19629108	19629115	8	pattern_3	SOX2	25.1733	0.0218396	201.387	0.174717	chr3:19627909-19629957
chr3	19629223	19629229	7	pattern_9	ETS	5.89593	0.0062448	41.2715	0.0437136	chr3:19627909-19629957
chr3	19629256	19629262	7	pattern_9	ETS	22.3102	0.0419374	156.171	0.293562	chr3:19627909-19629957
chr3	19628774	19628783	10	pattern_1	KLF	12.8298	0.00889363	128.298	0.0889363	chr3:19628249-19630297
chr3	19628842	19628860	19	pattern_23	ZFP524	74.5134	0.298544	1415.75	5.67234	chr3:19628249-19630297
chr3	19628948	19628957	10	pattern_1	KLF	1.28311	-0.005561	12.8311	-0.0556099	chr3:19628249-19630297
chr3	19628957	19628969	13	pattern_19	CTCF-alt2	-6.21714	0.00597931	-80.8228	0.077731	chr3:19628249-19630297
chr3	19629015	19629025	11	pattern_8	NRF1	22.2779	0.0346969	245.057	0.381666	chr3:19628249-19630297
chr3	19629024	19629038	15	pattern_2	OCT4::SOX2	41.7775	0.0443914	626.662	0.665872	chr3:19628249-19630297
chr3	19629039	19629057	19	pattern_23	ZFP524	42.3819	0.269997	805.256	5.12994	chr3:19628249-19630297
chr3	19629108	19629115	8	pattern_3	SOX2	31.3764	0.0243692	251.011	0.194954	chr3:19628249-19630297
chr3	19629223	19629229	7	pattern_9	ETS	6.95352	0.0161618	48.6747	0.113133	chr3:19628249-19630297
chr3	19629256	19629262	7	pattern_9	ETS	28.8559	0.108416	201.991	0.75891	chr3:19628249-19630297
chr3	19693994	19694000	7	pattern_9	ETS	11.4699	0.00126982	80.2893	0.00888872	chr3:19693364-19695412
chr3	19694029	19694038	10	pattern_1	KLF	16.6366	0.0098921	166.366	0.098921	chr3:19693364-19695412
chr3	19694061	19694075	15	pattern_0	CTCF	-25.5398	0.0719535	-383.097	1.0793	chr3:19693364-19695412
chr3	19694093	19694106	14	pattern_22	CTCF-alt	2.57309	0.00349926	36.0232	0.0489896	chr3:19693364-19695412
chr3	19694106	19694116	11	pattern_8	NRF1	4.42188	0.013166	48.6406	0.144826	chr3:19693364-19695412
chr3	19694114	19694127	14	pattern_22	CTCF-alt	0.316119	0.00949677	4.42566	0.132955	chr3:19693364-19695412
chr3	19694125	19694135	11	pattern_8	NRF1	-4.21809	0.00688443	-46.399	0.0757287	chr3:19693364-19695412
chr3	19694205	19694215	11	pattern_21	BANP	6.41457	0.00636864	70.5603	0.070055	chr3:19693364-19695412
chr3	19694212	19694222	11	pattern_21	BANP	1.60851	0.00798267	17.6937	0.0878094	chr3:19693364-19695412
chr3	19694224	19694233	10	pattern_1	KLF	3.48245	0.0146877	34.8245	0.146877	chr3:19693364-19695412
chr3	19694311	19694317	7	pattern_9	ETS	1.59531	0.0106934	11.1672	0.0748536	chr3:19693364-19695412
chr3	19694335	19694341	7	pattern_9	ETS	4.31429	0.00687965	30.2	0.0481575	chr3:19693364-19695412
chr3	19694628	19694648	21	pattern_11	THAP11	23.0775	0.0749298	484.627	1.57353	chr3:19693364-19695412
chr3	19694676	19694686	11	pattern_8	NRF1	5.12736	0.00994945	56.401	0.109444	chr3:19693364-19695412
chr3	19694819	19694833	15	pattern_0	CTCF	8.84528	0.0122834	132.679	0.18425	chr3:19693364-19695412
chr3	19706791	19706800	10	pattern_1	KLF	0.321918	0.0992978	3.21918	0.992978	chr3:19705767-19707815
chr3	19706807	19706813	7	pattern_9	ETS	14.0449	0.0769338	98.314	0.538537	chr3:19705767-19707815
chr3	19706819	19706828	10	pattern_1	KLF	56.2473	0.136448	562.473	1.36448	chr3:19705767-19707815
chr3	19706905	19706911	7	pattern_9	ETS	10.5962	0.0133844	74.1735	0.0936905	chr3:19705767-19707815
chr3	19707021	19707030	10	pattern_1	KLF	45.2317	0.0108533	452.317	0.108533	chr3:19705767-19707815
chr3	19707029	19707035	7	pattern_9	ETS	61.3691	0.0923701	429.583	0.64659	chr3:19705767-19707815
chr3	19707053	19707060	8	pattern_3	SOX2	58.6761	0.194253	469.409	1.55402	chr3:19705767-19707815
chr3	19707060	19707070	11	pattern_16	BACH1::MAFK	51.6667	0.209271	568.334	2.30198	chr3:19705767-19707815
chr3	19707093	19707099	7	pattern_9	ETS	20.3214	0.252807	142.25	1.76965	chr3:19705767-19707815
chr3	19707134	19707145	12	pattern_7	ZIC	-1.31943	0.0590968	-15.8332	0.709162	chr3:19705767-19707815
chr3	19707152	19707167	16	pattern_5	OCT4::SOX2-alt	187.859	0.392914	3005.75	6.28662	chr3:19705767-19707815
chr3	19707160	19707167	8	pattern_3	SOX2	203.957	0.48226	1631.65	3.85808	chr3:19705767-19707815
chr3	19707191	19707203	13	pattern_14	TFAP2C	4.73592	0.0541493	61.567	0.703941	chr3:19705767-19707815
chr3	19706807	19706813	7	pattern_9	ETS	6.76271	0.0142501	47.339	0.0997507	chr3:19706279-19708327
chr3	19706819	19706828	10	pattern_1	KLF	34.7129	0.045934	347.129	0.459339	chr3:19706279-19708327
chr3	19706905	19706911	7	pattern_9	ETS	8.698	0.00391238	60.886	0.0273867	chr3:19706279-19708327
chr3	19707021	19707030	10	pattern_1	KLF	41.2284	0.0204491	412.284	0.204491	chr3:19706279-19708327
chr3	19707029	19707035	7	pattern_9	ETS	59.0026	0.0990717	413.018	0.693502	chr3:19706279-19708327
chr3	19707053	19707060	8	pattern_3	SOX2	54.5047	0.229751	436.037	1.83801	chr3:19706279-19708327
chr3	19707060	19707070	11	pattern_16	BACH1::MAFK	51.0323	0.238913	561.356	2.62804	chr3:19706279-19708327
chr3	19707093	19707099	7	pattern_9	ETS	22.9547	0.327992	160.683	2.29594	chr3:19706279-19708327
chr3	19707134	19707145	12	pattern_7	ZIC	3.19121	0.0844439	38.2946	1.01333	chr3:19706279-19708327
chr3	19707152	19707167	16	pattern_5	OCT4::SOX2-alt	216.779	0.63669	3468.47	10.187	chr3:19706279-19708327
chr3	19707160	19707167	8	pattern_3	SOX2	236.784	0.792119	1894.27	6.33695	chr3:19706279-19708327
chr3	19707191	19707203	13	pattern_14	TFAP2C	5.18157	0.0911353	67.3605	1.18476	chr3:19706279-19708327
chr3	19894631	19894641	11	pattern_21	BANP	2.56518	0.0046326	28.217	0.0509586	chr3:19893717-19895765
chr3	19894643	19894653	11	pattern_21	BANP	8.08408	0.0217097	88.9249	0.238806	chr3:19893717-19895765
chr3	19894650	19894659	10	pattern_1	KLF	9.37563	0.0236888	93.7563	0.236888	chr3:19893717-19895765
chr3	19894655	19894664	10	pattern_1	KLF	14.0273	0.0317412	140.273	0.317412	chr3:19893717-19895765
chr3	19894664	19894687	24	pattern_10	THAP11	26.0358	0.0433675	624.86	1.04082	chr3:19893717-19895765
chr3	19894761	19894767	7	pattern_9	ETS	2.05353	0.00661491	14.3747	0.0463044	chr3:19893717-19895765
chr3	19894769	19894775	7	pattern_9	ETS	3.79089	0.013745	26.5363	0.0962148	chr3:19893717-19895765
chr3	19894799	19894813	15	pattern_0	CTCF	31.0846	0.232446	466.27	3.48668	chr3:19893717-19895765
chr3	19894853	19894859	7	pattern_9	ETS	-1.16602	0.035294	-8.16214	0.247058	chr3:19893717-19895765
chr3	19894872	19894878	7	pattern_9	ETS	5.58322	0.0156351	39.0825	0.109446	chr3:19893717-19895765
chr3	19895036	19895049	14	pattern_22	CTCF-alt	7.66671	0.0412156	107.334	0.577018	chr3:19893717-19895765
chr3	19895084	19895098	15	pattern_24	ETS-alt	-4.16742	0.0041464	-62.5113	0.0621959	chr3:19893717-19895765
chr3	19895086	19895092	7	pattern_9	ETS	-4.6794	0.011715	-32.7558	0.0820049	chr3:19893717-19895765
chr3	19895199	19895209	11	pattern_21	BANP	2.06051	0.00542623	22.6656	0.0596886	chr3:19893717-19895765
chr3	19895231	19895241	11	pattern_21	BANP	-0.218485	0.0011419	-2.40334	0.0125609	chr3:19893717-19895765
chr3	19904819	19904826	8	pattern_3	SOX2	1.4537	0.0206091	11.6296	0.164873	chr3:19903877-19905925
chr3	19904880	19904894	15	pattern_0	CTCF	40.5445	0.461978	608.167	6.92967	chr3:19903877-19905925
chr3	19904967	19904976	10	pattern_1	KLF	0.912045	0.00784891	9.12045	0.0784891	chr3:19903877-19905925
chr3	19905014	19905023	10	pattern_1	KLF	-7.52365	0.0584803	-75.2365	0.584803	chr3:19903877-19905925
chr3	19905040	19905050	11	pattern_16	BACH1::MAFK	4.36467	0.167046	48.0114	1.8375	chr3:19903877-19905925
chr3	19905043	19905053	11	pattern_16	BACH1::MAFK	-1.53842	0.158204	-16.9227	1.74025	chr3:19903877-19905925
chr3	19905068	19905079	12	pattern_7	ZIC	-6.2457	0.0264236	-74.9484	0.317083	chr3:19903877-19905925
chr3	19905103	19905113	11	pattern_16	BACH1::MAFK	-0.123276	0.10087	-1.35603	1.10957	chr3:19903877-19905925
chr3	19953476	19953482	7	pattern_9	ETS	-5.15988	0.108364	-36.1191	0.758546	chr3:19952830-19954878
chr3	19953511	19953518	8	pattern_3	SOX2	8.14563	0.198996	65.165	1.59197	chr3:19952830-19954878
chr3	19953529	19953538	10	pattern_1	KLF	5.86953	0.0581404	58.6953	0.581404	chr3:19952830-19954878
chr3	19953586	19953597	12	pattern_13	TEAD	12.0879	0.0688399	145.055	0.826079	chr3:19952830-19954878
chr3	19953633	19953639	7	pattern_9	ETS	-4.53823	0.14131	-31.7676	0.989173	chr3:19952830-19954878
chr3	19953889	19953896	8	pattern_3	SOX2	9.3833	0.00890354	75.0664	0.0712283	chr3:19952830-19954878
chr3	19953984	19953993	10	pattern_6	ESRRB	13.9189	0.0586733	139.189	0.586734	chr3:19952830-19954878
chr3	19954133	19954144	12	pattern_7	ZIC	0.890462	0.0182149	10.6855	0.218578	chr3:19952830-19954878
chr3	19954159	19954170	12	pattern_13	TEAD	-0.0348307	0.0613952	-0.417969	0.736742	chr3:19952830-19954878
chr3	19954162	19954168	7	pattern_9	ETS	3.67773	0.0903325	25.7441	0.632328	chr3:19952830-19954878
chr3	19954244	19954258	15	pattern_2	OCT4::SOX2	-0.111198	0.0709696	-1.66797	1.06454	chr3:19952830-19954878
chr3	19954262	19954271	10	pattern_6	ESRRB	0.324414	0.0876367	3.24414	0.876367	chr3:19952830-19954878
chr3	20023746	20023753	8	pattern_3	SOX2	8.72701	0.0761032	69.8161	0.608826	chr3:20022895-20024943
chr3	20023780	20023787	8	pattern_3	SOX2	-12.0779	0.0958089	-96.6229	0.766472	chr3:20022895-20024943
chr3	20023822	20023831	10	pattern_1	KLF	-1.79862	-0.0128778	-17.9862	-0.128778	chr3:20022895-20024943
chr3	20023964	20023979	16	pattern_5	OCT4::SOX2-alt	75.6099	0.457766	1209.76	7.32426	chr3:20022895-20024943
chr3	20023991	20024000	10	pattern_1	KLF	36.9604	0.407642	369.604	4.07642	chr3:20022895-20024943
chr3	20024015	20024024	10	pattern_1	KLF	44.5957	0.130854	445.957	1.30854	chr3:20022895-20024943
chr3	20024076	20024083	8	pattern_3	SOX2	40.1114	0.170306	320.892	1.36245	chr3:20022895-20024943
chr3	20024102	20024111	10	pattern_1	KLF	15.5428	0.0624789	155.428	0.624789	chr3:20022895-20024943
chr3	20024146	20024155	10	pattern_1	KLF	15.8106	0.13959	158.106	1.3959	chr3:20022895-20024943
chr3	20024184	20024193	10	pattern_1	KLF	36.8925	0.172358	368.925	1.72358	chr3:20022895-20024943
chr3	20024236	20024245	10	pattern_1	KLF	20.1618	0.0638838	201.618	0.638838	chr3:20022895-20024943
chr3	20034909	20034915	7	pattern_9	ETS	-2.3163	0.00330584	-16.2141	0.0231409	chr3:20034193-20036241
chr3	20035002	20035009	8	pattern_4	NFY	12.9334	0.0696356	103.467	0.557085	chr3:20034193-20036241
chr3	20035023	20035032	10	pattern_1	KLF	79.1671	0.278221	791.671	2.78221	chr3:20034193-20036241
chr3	20035067	20035080	14	pattern_22	CTCF-alt	-3.46397	0.0238346	-48.4956	0.333684	chr3:20034193-20036241
chr3	20035089	20035099	11	pattern_8	NRF1	1.87868	0.00815913	20.6655	0.0897504	chr3:20034193-20036241
chr3	20035100	20035110	11	pattern_8	NRF1	3.09134	0.0114697	34.0048	0.126167	chr3:20034193-20036241
chr3	20035104	20035110	7	pattern_9	ETS	4.05615	0.0120613	28.393	0.084429	chr3:20034193-20036241
chr3	20035135	20035145	11	pattern_8	NRF1	0.868447	0.0066402	9.55292	0.0730422	chr3:20034193-20036241
chr3	20035152	20035158	7	pattern_9	ETS	2.26387	0.0104163	15.8471	0.0729144	chr3:20034193-20036241
chr3	20035166	20035176	11	pattern_21	BANP	2.05382	-0.0078282	22.592	-0.0861103	chr3:20034193-20036241
chr3	20035173	20035183	11	pattern_8	NRF1	2.00352	0.00317091	22.0387	0.03488	chr3:20034193-20036241
chr3	20035196	20035202	7	pattern_9	ETS	-2.38777	-0.0029648	-16.7144	-0.0207537	chr3:20034193-20036241
chr3	20035220	20035231	12	pattern_7	ZIC	-1.80655	0.0075877	-21.6786	0.0910524	chr3:20034193-20036241
chr3	20035269	20035279	11	pattern_8	NRF1	1.53481	-9.99e-05	16.8829	-0.0010985	chr3:20034193-20036241
chr3	20035283	20035292	10	pattern_1	KLF	7.99546	0.0254071	79.9546	0.254071	chr3:20034193-20036241
chr3	20035290	20035296	7	pattern_9	ETS	3.22876	0.0226096	22.6013	0.158267	chr3:20034193-20036241
chr3	20035311	20035317	7	pattern_9	ETS	-2.97836	-0.0098939	-20.8485	-0.0692571	chr3:20034193-20036241
chr3	20035318	20035326	9	pattern_15	MAX::MYC	-21.5554	0.123231	-193.999	1.10908	chr3:20034193-20036241
chr3	20035334	20035343	10	pattern_1	KLF	-0.895615	0.0290375	-8.95615	0.290375	chr3:20034193-20036241
chr3	20035363	20035373	11	pattern_21	BANP	7.20349	0.0302937	79.2384	0.33323	chr3:20034193-20036241
chr3	20057658	20057664	7	pattern_9	ETS	11.7281	0.0223568	82.0964	0.156498	chr3:20056707-20058755
chr3	20057676	20057682	7	pattern_9	ETS	-2.80141	0.0328771	-19.6099	0.230139	chr3:20056707-20058755
chr3	20057684	20057697	14	pattern_22	CTCF-alt	-0.564659	0.00640809	-7.90523	0.0897133	chr3:20056707-20058755
chr3	20057713	20057722	10	pattern_1	KLF	29.0084	0.0607415	290.084	0.607415	chr3:20056707-20058755
chr3	20057722	20057731	10	pattern_1	KLF	11.9508	0.0164501	119.508	0.164501	chr3:20056707-20058755
chr3	20057741	20057748	8	pattern_4	NFY	13.0967	0.108749	104.774	0.86999	chr3:20056707-20058755
chr3	20057772	20057779	8	pattern_4	NFY	6.17919	0.109549	49.4335	0.876393	chr3:20056707-20058755
chr3	20057785	20057795	11	pattern_8	NRF1	3.18188	0.0173395	35.0007	0.190735	chr3:20056707-20058755
chr3	20057802	20057812	11	pattern_8	NRF1	-3.8974	0.0197478	-42.8714	0.217225	chr3:20056707-20058755
chr3	20057806	20057812	7	pattern_9	ETS	-6.36629	0.0135562	-44.5641	0.0948933	chr3:20056707-20058755
chr3	20057859	20057869	11	pattern_8	NRF1	-5.6303	0.00401641	-61.9333	0.0441805	chr3:20056707-20058755
chr3	20057863	20057877	15	pattern_0	CTCF	3.97124	0.029655	59.5686	0.444825	chr3:20056707-20058755
chr3	20057889	20057895	7	pattern_9	ETS	-8.43448	0.0352803	-59.0414	0.246962	chr3:20056707-20058755
chr3	20057972	20057981	10	pattern_1	KLF	20.7868	0.00247118	207.868	0.0247118	chr3:20056707-20058755
chr3	20058027	20058036	10	pattern_1	KLF	5.03014	0.0092701	50.3014	0.092701	chr3:20056707-20058755
chr3	20058067	20058077	11	pattern_21	BANP	-0.524927	0.00751792	-5.7742	0.0826971	chr3:20056707-20058755
chr3	20058069	20058079	11	pattern_8	NRF1	2.4316	0.00947777	26.7476	0.104256	chr3:20056707-20058755
chr3	20127065	20127076	12	pattern_7	ZIC	-2.43126	0.00299968	-29.1751	0.0359961	chr3:20126325-20128373
chr3	20127234	20127243	10	pattern_1	KLF	22.7365	0.123043	227.365	1.23043	chr3:20126325-20128373
chr3	20127240	20127252	13	pattern_19	CTCF-alt2	26.8361	0.194275	348.87	2.52557	chr3:20126325-20128373
chr3	20127449	20127456	8	pattern_3	SOX2	21.4407	0.249274	171.526	1.99419	chr3:20126325-20128373
chr3	20127466	20127480	15	pattern_2	OCT4::SOX2	29.8858	0.26702	448.287	4.0053	chr3:20126325-20128373
chr3	20127501	20127510	10	pattern_6	ESRRB	18.1226	0.0649711	181.226	0.649711	chr3:20126325-20128373
chr3	20127537	20127549	13	pattern_14	TFAP2C	2.71501	0.264099	35.2951	3.43329	chr3:20126325-20128373
chr3	20127604	20127613	10	pattern_6	ESRRB	-0.952103	0.0343705	-9.52103	0.343705	chr3:20126325-20128373
chr3	20127632	20127639	8	pattern_3	SOX2	36.7254	0.317698	293.803	2.54158	chr3:20126325-20128373
chr3	20127652	20127661	10	pattern_1	KLF	6.00866	0.0979298	60.0866	0.979298	chr3:20126325-20128373
chr3	20127692	20127699	8	pattern_3	SOX2	5.42771	0.139358	43.4217	1.11486	chr3:20126325-20128373
chr3	20127727	20127736	10	pattern_1	KLF	-1.15743	0.0331634	-11.5743	0.331634	chr3:20126325-20128373
chr3	20127449	20127456	8	pattern_3	SOX2	19.7436	0.20199	157.949	1.61592	chr3:20126772-20128820
chr3	20127466	20127480	15	pattern_2	OCT4::SOX2	34.3226	0.231395	514.838	3.47092	chr3:20126772-20128820
chr3	20127501	20127510	10	pattern_6	ESRRB	16.8213	0.0778039	168.213	0.778039	chr3:20126772-20128820
chr3	20127537	20127549	13	pattern_14	TFAP2C	0.653121	0.271224	8.49057	3.52592	chr3:20126772-20128820
chr3	20127604	20127613	10	pattern_6	ESRRB	-2.29483	0.0454197	-22.9483	0.454197	chr3:20126772-20128820
chr3	20127632	20127639	8	pattern_3	SOX2	61.3737	0.449809	490.99	3.59847	chr3:20126772-20128820
chr3	20127652	20127661	10	pattern_1	KLF	15.6068	0.136651	156.068	1.36651	chr3:20126772-20128820
chr3	20127692	20127699	8	pattern_3	SOX2	13.1712	0.202045	105.37	1.61636	chr3:20126772-20128820
chr3	20127727	20127736	10	pattern_1	KLF	6.14173	0.0491587	61.4173	0.491587	chr3:20126772-20128820
chr3	20154428	20154435	8	pattern_3	SOX2	13.2602	0.0813201	106.082	0.650561	chr3:20153388-20155436
chr3	20154498	20154505	8	pattern_4	NFY	7.05424	0.0689628	56.4339	0.551702	chr3:20153388-20155436
chr3	20154498	20154505	8	pattern_3	SOX2	7.05424	0.0689628	56.4339	0.551702	chr3:20153388-20155436
chr3	20154519	20154528	10	pattern_6	ESRRB	4.40926	0.112923	44.0926	1.12923	chr3:20153388-20155436
chr3	20154656	20154665	10	pattern_1	KLF	-5.20134	0.0091447	-52.0134	0.091447	chr3:20153388-20155436
chr3	20154659	20154672	14	pattern_22	CTCF-alt	0.0656139	0.0254307	0.918594	0.356029	chr3:20153388-20155436
chr3	20154666	20154675	10	pattern_1	KLF	3.00124	0.0314302	30.0124	0.314302	chr3:20153388-20155436
chr3	20154673	20154679	7	pattern_9	ETS	-1.55114	0.00392242	-10.858	0.0274569	chr3:20153388-20155436
chr3	20154696	20154702	7	pattern_9	ETS	-1.57539	-0.0014926	-11.0277	-0.010448	chr3:20153388-20155436
chr3	20154739	20154749	11	pattern_8	NRF1	2.41567	0.00533205	26.5723	0.0586526	chr3:20153388-20155436
chr3	20154750	20154756	7	pattern_9	ETS	-2.09981	0.0043218	-14.6987	0.0302526	chr3:20153388-20155436
chr3	20154797	20154803	7	pattern_9	ETS	0.181924	0.0016984	1.27347	0.0118888	chr3:20153388-20155436
chr3	20154828	20154838	11	pattern_8	NRF1	7.56904	0.00600423	83.2594	0.0660466	chr3:20153388-20155436
chr3	20154856	20154862	7	pattern_9	ETS	-0.0240108	0.00532577	-0.168076	0.0372804	chr3:20153388-20155436
chr3	20154856	20154866	11	pattern_8	NRF1	-0.434322	-0.0045797	-4.77754	-0.0503764	chr3:20153388-20155436
chr3	20154862	20154868	7	pattern_9	ETS	-2.16248	-0.0254685	-15.1373	-0.178279	chr3:20153388-20155436
chr3	20154869	20154875	7	pattern_9	ETS	0.586631	0.0134549	4.10641	0.0941846	chr3:20153388-20155436
chr3	20154887	20154897	11	pattern_21	BANP	4.28539	0.0027079	47.1393	0.0297869	chr3:20153388-20155436
chr3	20154907	20154913	7	pattern_9	ETS	2.01233	-0.0094421	14.0863	-0.0660944	chr3:20153388-20155436
chr3	20154978	20154988	11	pattern_8	NRF1	-0.165799	-0.0085536	-1.82379	-0.0940895	chr3:20154461-20156509
chr3	20154982	20154992	11	pattern_21	BANP	-0.0118464	-0.003361	-0.13031	-0.0369708	chr3:20154461-20156509
chr3	20155027	20155033	7	pattern_9	ETS	5.83676	0.00224054	40.8573	0.0156838	chr3:20154461-20156509
chr3	20155036	20155042	7	pattern_9	ETS	2.45502	0.0073655	17.1852	0.0515585	chr3:20154461-20156509
chr3	20155063	20155072	10	pattern_1	KLF	3.88191	0.00842708	38.8191	0.0842708	chr3:20154461-20156509
chr3	20155065	20155071	7	pattern_9	ETS	7.79378	0.0227472	54.5565	0.159231	chr3:20154461-20156509
chr3	20155094	20155100	7	pattern_9	ETS	-8.2681	-0.005453	-57.8767	-0.0381707	chr3:20154461-20156509
chr3	20155101	20155109	9	pattern_15	MAX::MYC	3.7207	0.11131	33.4863	1.00179	chr3:20154461-20156509
chr3	20155107	20155117	11	pattern_21	BANP	-1.60622	0.0488197	-17.6684	0.537016	chr3:20154461-20156509
chr3	20155111	20155121	11	pattern_8	NRF1	2.74358	0.0349441	30.1794	0.384385	chr3:20154461-20156509
chr3	20155137	20155150	14	pattern_22	CTCF-alt	5.01124	0.0138354	70.1573	0.193696	chr3:20154461-20156509
chr3	20155139	20155145	7	pattern_9	ETS	-4.13582	-0.0007517	-28.9507	-0.0052621	chr3:20154461-20156509
chr3	20155155	20155164	10	pattern_1	KLF	12.7319	0.0451775	127.319	0.451775	chr3:20154461-20156509
chr3	20155218	20155228	11	pattern_8	NRF1	14.4457	0.013506	158.903	0.148566	chr3:20154461-20156509
chr3	20155560	20155569	10	pattern_1	KLF	-5.67258	-0.0018173	-56.7258	-0.0181726	chr3:20154461-20156509
chr3	20155654	20155660	7	pattern_9	ETS	-0.793367	0.00321756	-5.55357	0.0225229	chr3:20154461-20156509
chr3	20155755	20155764	10	pattern_1	KLF	0.357776	0.0103458	3.57776	0.103458	chr3:20154461-20156509
chr3	20155759	20155768	10	pattern_1	KLF	0.829633	0.0222841	8.29633	0.222841	chr3:20154461-20156509
chr3	20366512	20366519	8	pattern_4	NFY	22.3338	0.143993	178.67	1.15194	chr3:20365660-20367708
chr3	20366598	20366609	12	pattern_7	ZIC	12.4885	0.0349618	149.862	0.419542	chr3:20365660-20367708
chr3	20366935	20366945	11	pattern_8	NRF1	6.12724	0.0133241	67.3997	0.146565	chr3:20365660-20367708
chr3	20366941	20366951	11	pattern_8	NRF1	6.91817	0.0137729	76.0998	0.151502	chr3:20365660-20367708
chr3	20366976	20366982	7	pattern_9	ETS	13.1624	0.0206827	92.1371	0.144779	chr3:20365660-20367708
chr3	20367020	20367030	11	pattern_21	BANP	8.91437	0.00054776	98.058	0.00602532	chr3:20365660-20367708
chr3	20367031	20367037	7	pattern_9	ETS	4.69096	-0.0149895	32.8367	-0.104926	chr3:20365660-20367708
chr3	20367051	20367057	7	pattern_9	ETS	5.09855	-0.0079996	35.6898	-0.0559972	chr3:20365660-20367708
chr3	20367066	20367079	14	pattern_22	CTCF-alt	2.81421	0.00476307	39.399	0.066683	chr3:20365660-20367708
chr3	20367076	20367085	10	pattern_1	KLF	1.06677	-0.0026876	10.6677	-0.0268761	chr3:20365660-20367708
chr3	20367098	20367108	11	pattern_21	BANP	2.54754	0.0130774	28.0229	0.143851	chr3:20365660-20367708
chr3	20367138	20367147	10	pattern_1	KLF	-3.0516	0.0626884	-30.516	0.626884	chr3:20365660-20367708
chr3	20367142	20367154	13	pattern_14	TFAP2C	-1.20761	0.0688969	-15.699	0.89566	chr3:20365660-20367708
chr3	20367143	20367154	12	pattern_7	ZIC	-0.85619	0.0707911	-10.2743	0.849493	chr3:20365660-20367708
chr3	20367166	20367177	12	pattern_7	ZIC	-1.52945	0.0615521	-18.3534	0.738626	chr3:20365660-20367708
chr3	20367182	20367192	11	pattern_21	BANP	6.038	0.0582954	66.418	0.641249	chr3:20365660-20367708
chr3	20367186	20367192	7	pattern_9	ETS	8.77999	0.0614156	61.4599	0.429909	chr3:20365660-20367708
chr3	20366935	20366945	11	pattern_8	NRF1	7.21616	0.010819	79.3777	0.119009	chr3:20366168-20368216
chr3	20366941	20366951	11	pattern_8	NRF1	7.68705	0.00917575	84.5576	0.100933	chr3:20366168-20368216
chr3	20366976	20366982	7	pattern_9	ETS	12.8012	0.0152298	89.6087	0.106608	chr3:20366168-20368216
chr3	20367020	20367030	11	pattern_21	BANP	9.77179	-0.0009861	107.49	-0.0108466	chr3:20366168-20368216
chr3	20367031	20367037	7	pattern_9	ETS	3.98408	-0.0186735	27.8885	-0.130715	chr3:20366168-20368216
chr3	20367051	20367057	7	pattern_9	ETS	4.54619	-0.0147151	31.8233	-0.103006	chr3:20366168-20368216
chr3	20367066	20367079	14	pattern_22	CTCF-alt	0.380748	0.0102225	5.33047	0.143114	chr3:20366168-20368216
chr3	20367076	20367085	10	pattern_1	KLF	1.99534	-0.0018502	19.9534	-0.0185019	chr3:20366168-20368216
chr3	20367098	20367108	11	pattern_21	BANP	4.02776	0.0197342	44.3053	0.217076	chr3:20366168-20368216
chr3	20367138	20367147	10	pattern_1	KLF	-2.55757	0.119175	-25.5757	1.19175	chr3:20366168-20368216
chr3	20367142	20367154	13	pattern_14	TFAP2C	1.26196	0.135217	16.4055	1.75782	chr3:20366168-20368216
chr3	20367143	20367154	12	pattern_7	ZIC	2.26668	0.138816	27.2001	1.66579	chr3:20366168-20368216
chr3	20367166	20367177	12	pattern_7	ZIC	-4.50071	0.133568	-54.0086	1.60281	chr3:20366168-20368216
chr3	20367182	20367192	11	pattern_21	BANP	16.407	0.129996	180.477	1.42996	chr3:20366168-20368216
chr3	20367186	20367192	7	pattern_9	ETS	27.8132	0.137347	194.692	0.96143	chr3:20366168-20368216
chr3	20367216	20367225	10	pattern_1	KLF	26.4274	0.711819	264.274	7.11819	chr3:20366168-20368216
chr3	20367226	20367239	14	pattern_18	RFX-alt	-6.20749	0.0730872	-86.9049	1.02322	chr3:20366168-20368216
chr3	20367246	20367255	10	pattern_1	KLF	2.44364	0.0419166	24.4364	0.419166	chr3:20366168-20368216
chr3	20367260	20367269	10	pattern_1	KLF	11.142	0.120244	111.42	1.20244	chr3:20366168-20368216
chr3	20367265	20367274	10	pattern_1	KLF	30.7645	0.333407	307.645	3.33407	chr3:20366168-20368216
chr3	20367288	20367297	10	pattern_1	KLF	12.1697	0.118463	121.697	1.18463	chr3:20366168-20368216
chr3	20551352	20551358	7	pattern_9	ETS	-3.25299	-0.0062708	-22.7709	-0.0438956	chr3:20550768-20552816
chr3	20551713	20551720	8	pattern_3	SOX2	-0.0892143	0.0397706	-0.713715	0.318165	chr3:20550768-20552816
chr3	20551721	20551728	8	pattern_3	SOX2	-4.54669	0.089326	-36.3735	0.714608	chr3:20550768-20552816
chr3	20551727	20551741	15	pattern_0	CTCF	17.8727	0.151753	268.091	2.27629	chr3:20550768-20552816
chr3	20551745	20551754	10	pattern_6	ESRRB	-7.18162	0.010803	-71.8162	0.10803	chr3:20550768-20552816
chr3	20551841	20551848	8	pattern_3	SOX2	17.046	0.0959034	136.368	0.767227	chr3:20550768-20552816
chr3	20551945	20551954	10	pattern_1	KLF	-2.81266	0.0166325	-28.1266	0.166325	chr3:20550768-20552816
chr3	20552111	20552117	7	pattern_9	ETS	-1.31744	-0.0003169	-9.22207	-0.0022182	chr3:20550768-20552816
chr3	20552230	20552239	10	pattern_1	KLF	-1.96392	0.0190408	-19.6392	0.190408	chr3:20550768-20552816
chr3	20552281	20552288	8	pattern_3	SOX2	-0.893296	0.0176535	-7.14637	0.141228	chr3:20550768-20552816
chr3	21272288	21272298	11	pattern_16	BACH1::MAFK	-1.43722	0.0945323	-15.8094	1.03986	chr3:21271555-21273603
chr3	21272382	21272391	10	pattern_6	ESRRB	5.22866	0.0920091	52.2866	0.920091	chr3:21271555-21273603
chr3	21272467	21272474	8	pattern_3	SOX2	18.5605	0.423208	148.484	3.38566	chr3:21271555-21273603
chr3	21272502	21272509	8	pattern_3	SOX2	6.79518	-0.0121293	54.3615	-0.0970348	chr3:21271555-21273603
chr3	21272524	21272533	10	pattern_1	KLF	13.4247	0.0113577	134.247	0.113577	chr3:21271555-21273603
chr3	21272553	21272562	10	pattern_6	ESRRB	0.215771	0.186043	2.15771	1.86043	chr3:21271555-21273603
chr3	21272579	21272588	10	pattern_6	ESRRB	7.70002	0.121098	77.0002	1.21098	chr3:21271555-21273603
chr3	21272605	21272614	10	pattern_1	KLF	-3.68835	-0.0342203	-36.8835	-0.342203	chr3:21271555-21273603
chr3	21272672	21272678	7	pattern_9	ETS	-1.04539	0.00016408	-7.31775	0.00114854	chr3:21271555-21273603
chr3	21728076	21728085	10	pattern_1	KLF	-6.66787	0.0650886	-66.6787	0.650886	chr3:21727234-21729282
chr3	21728118	21728125	8	pattern_3	SOX2	14.4679	0.0813976	115.743	0.651181	chr3:21727234-21729282
chr3	21728128	21728135	8	pattern_3	SOX2	30.4251	0.0725591	243.401	0.580473	chr3:21727234-21729282
chr3	21728197	21728204	8	pattern_3	SOX2	33.689	0.233893	269.512	1.87114	chr3:21727234-21729282
chr3	21728202	21728216	15	pattern_12	RFX	22.1768	0.120502	332.651	1.80753	chr3:21727234-21729282
chr3	21728212	21728222	11	pattern_16	BACH1::MAFK	10.1281	0.0937858	111.409	1.03164	chr3:21727234-21729282
chr3	21728243	21728258	16	pattern_5	OCT4::SOX2-alt	91.5644	1.01397	1465.03	16.2236	chr3:21727234-21729282
chr3	21728243	21728250	8	pattern_3	SOX2	48.0466	0.967979	384.373	7.74383	chr3:21727234-21729282
chr3	21728245	21728259	15	pattern_2	OCT4::SOX2	104.372	1.04704	1565.59	15.7056	chr3:21727234-21729282
chr3	21728254	21728261	8	pattern_4	NFY	118.864	0.801509	950.913	6.41207	chr3:21727234-21729282
chr3	21728306	21728312	7	pattern_9	ETS	17.8284	0.0393874	124.799	0.275712	chr3:21727234-21729282
chr3	21728340	21728347	8	pattern_3	SOX2	16.773	0.161454	134.184	1.29163	chr3:21727234-21729282
chr3	21728353	21728360	8	pattern_3	SOX2	-0.045784	0.0345747	-0.366272	0.276598	chr3:21727234-21729282
chr3	21728357	21728366	10	pattern_1	KLF	5.29565	0.0403299	52.9565	0.403299	chr3:21727234-21729282
chr3	21798318	21798327	10	pattern_1	KLF	18.8451	-0.0081399	188.451	-0.0813993	chr3:21797336-21799384
chr3	21798390	21798404	15	pattern_2	OCT4::SOX2	21.1297	0.0927428	316.946	1.39114	chr3:21797336-21799384
chr3	21798405	21798419	15	pattern_12	RFX	20.1724	0.287959	302.585	4.31939	chr3:21797336-21799384
chr3	21798405	21798418	14	pattern_18	RFX-alt	18.5076	0.295263	259.106	4.13368	chr3:21797336-21799384
chr3	21798411	21798417	7	pattern_9	ETS	24.4245	0.342471	170.972	2.3973	chr3:21797336-21799384
chr3	21798427	21798438	12	pattern_7	ZIC	55.3807	0.511844	664.568	6.14213	chr3:21797336-21799384
chr3	21798476	21798483	8	pattern_3	SOX2	24.6526	0.189545	197.221	1.51636	chr3:21797336-21799384
chr3	21849575	21849584	10	pattern_1	KLF	1.45908	0.0347584	14.5908	0.347584	chr3:21849043-21851091
chr3	21849581	21849590	10	pattern_1	KLF	-1.14932	0.0254727	-11.4932	0.254727	chr3:21849043-21851091
chr3	21849612	21849618	7	pattern_9	ETS	5.84975	0.0329069	40.9482	0.230348	chr3:21849043-21851091
chr3	21849631	21849645	15	pattern_2	OCT4::SOX2	13.1061	0.0443549	196.591	0.665324	chr3:21849043-21851091
chr3	21849696	21849705	10	pattern_6	ESRRB	16.9924	0.0563208	169.924	0.563208	chr3:21849043-21851091
chr3	21849724	21849738	15	pattern_0	CTCF	6.44219	0.0446742	96.6328	0.670112	chr3:21849043-21851091
chr3	21849761	21849775	15	pattern_0	CTCF	4.42002	0.0338684	66.3003	0.508026	chr3:21849043-21851091
chr3	21849766	21849777	12	pattern_7	ZIC	4.30518	0.0247734	51.6621	0.29728	chr3:21849043-21851091
chr3	21849923	21849932	10	pattern_1	KLF	-1.75605	0.0941141	-17.5605	0.941141	chr3:21849043-21851091
chr3	21849938	21849944	7	pattern_9	ETS	4.78167	0.157787	33.4717	1.10451	chr3:21849043-21851091
chr3	21849947	21849956	10	pattern_1	KLF	40.4828	0.279928	404.828	2.79928	chr3:21849043-21851091
chr3	21849960	21849972	13	pattern_19	CTCF-alt2	16.3544	0.0458182	212.607	0.595637	chr3:21849043-21851091
chr3	21849972	21849979	8	pattern_3	SOX2	46.6394	0.176081	373.115	1.40865	chr3:21849043-21851091
chr3	21850031	21850040	10	pattern_6	ESRRB	18.35	0.134625	183.5	1.34625	chr3:21849043-21851091
chr3	21850209	21850220	12	pattern_13	TEAD	6.82829	0.0117712	81.9395	0.141255	chr3:21849043-21851091
chr3	21850229	21850236	8	pattern_3	SOX2	-0.739624	0.0194804	-5.91699	0.155843	chr3:21849043-21851091
chr3	21892188	21892194	7	pattern_9	ETS	45.4327	0.123655	318.029	0.865584	chr3:21891386-21893434
chr3	21892300	21892307	8	pattern_3	SOX2	-4.17033	0.119496	-33.3626	0.955967	chr3:21891386-21893434
chr3	21892385	21892399	15	pattern_2	OCT4::SOX2	176.855	0.93464	2652.82	14.0196	chr3:21891386-21893434
chr3	21892386	21892401	16	pattern_5	OCT4::SOX2-alt	173.654	0.925006	2778.46	14.8001	chr3:21891386-21893434
chr3	21892394	21892401	8	pattern_3	SOX2	157.927	0.900199	1263.41	7.20159	chr3:21891386-21893434
chr3	21892454	21892463	10	pattern_1	KLF	15.8111	0.0755725	158.111	0.755725	chr3:21891386-21893434
chr3	21892462	21892471	10	pattern_1	KLF	9.86909	0.0567692	98.6909	0.567692	chr3:21891386-21893434
chr3	21892473	21892480	8	pattern_4	NFY	-20.2865	0.0512826	-162.292	0.410261	chr3:21891386-21893434
chr3	21935958	21935968	11	pattern_8	NRF1	7.69319	0.0216237	84.6251	0.237861	chr3:21935295-21937343
chr3	21935969	21935982	14	pattern_22	CTCF-alt	2.5393	0.00495945	35.5503	0.0694323	chr3:21935295-21937343
chr3	21935977	21935983	7	pattern_9	ETS	0.182353	-0.0043716	1.27647	-0.0306012	chr3:21935295-21937343
chr3	21935990	21935996	7	pattern_9	ETS	0.295977	0.0193868	2.07184	0.135708	chr3:21935295-21937343
chr3	21936143	21936152	10	pattern_1	KLF	25.9087	0.0859837	259.087	0.859837	chr3:21935295-21937343
chr3	21936161	21936167	7	pattern_9	ETS	24.863	-0.0290019	174.041	-0.203013	chr3:21935295-21937343
chr3	21936178	21936184	7	pattern_9	ETS	25.4397	0.00877671	178.078	0.061437	chr3:21935295-21937343
chr3	21936184	21936190	7	pattern_9	ETS	1.01026	0.0281847	7.07184	0.197293	chr3:21935295-21937343
chr3	21936210	21936219	10	pattern_1	KLF	29.5552	0.0551131	295.552	0.551131	chr3:21935295-21937343
chr3	21936218	21936228	11	pattern_21	BANP	10.9751	0.0335462	120.726	0.369009	chr3:21935295-21937343
chr3	21936218	21936227	10	pattern_1	KLF	12.546	0.0307549	125.46	0.307549	chr3:21935295-21937343
chr3	21936225	21936231	7	pattern_9	ETS	-5.80226	0.0299867	-40.6158	0.209907	chr3:21935295-21937343
chr3	21936376	21936386	11	pattern_21	BANP	-4.97733	0.00318708	-54.7506	0.0350579	chr3:21935295-21937343
chr3	21936406	21936413	8	pattern_3	SOX2	19.4572	0.0205382	155.658	0.164306	chr3:21935295-21937343
chr3	21936458	21936467	10	pattern_1	KLF	10.407	-0.025459	104.07	-0.25459	chr3:21935295-21937343
chr3	21936720	21936729	10	pattern_1	KLF	4.01874	0.0575396	40.1874	0.575396	chr3:21935295-21937343
chr3	21936754	21936763	10	pattern_1	KLF	5.46314	0.182735	54.6314	1.82735	chr3:21935295-21937343
chr3	21963706	21963715	10	pattern_1	KLF	-8.40996	0.0574315	-84.0996	0.574315	chr3:21962983-21965031
chr3	21963759	21963766	8	pattern_3	SOX2	9.49731	0.304771	75.9785	2.43817	chr3:21962983-21965031
chr3	21963793	21963800	8	pattern_3	SOX2	19.3999	0.669994	155.199	5.35995	chr3:21962983-21965031
chr3	21963802	21963809	8	pattern_3	SOX2	3.00049	0.641645	24.0039	5.13316	chr3:21962983-21965031
chr3	21963857	21963864	8	pattern_3	SOX2	14.4512	0.06215	115.609	0.4972	chr3:21962983-21965031
chr3	22037560	22037569	10	pattern_1	KLF	22.9629	0.0305912	229.629	0.305912	chr3:22036950-22038998
chr3	22037567	22037576	10	pattern_1	KLF	-14.1761	-0.0967865	-141.761	-0.967865	chr3:22036950-22038998
chr3	22037618	22037628	11	pattern_8	NRF1	-1.89952	0.0276448	-20.8947	0.304093	chr3:22036950-22038998
chr3	22037629	22037638	10	pattern_1	KLF	15.5193	0.174947	155.193	1.74947	chr3:22036950-22038998
chr3	22038076	22038085	10	pattern_1	KLF	6.96671	0.0289871	69.6671	0.289871	chr3:22036950-22038998
chr3	22038095	22038101	7	pattern_9	ETS	6.32638	0.0542782	44.2847	0.379947	chr3:22036950-22038998
chr3	22038129	22038138	10	pattern_1	KLF	3.06487	0.0654891	30.6487	0.654891	chr3:22036950-22038998
chr3	22038139	22038148	10	pattern_1	KLF	95.8477	0.409776	958.477	4.09776	chr3:22036950-22038998
chr3	22038152	22038161	10	pattern_6	ESRRB	-25.7833	0.0385791	-257.833	0.385791	chr3:22036950-22038998
chr3	22038166	22038173	8	pattern_3	SOX2	170.103	0.575423	1360.82	4.60339	chr3:22036950-22038998
chr3	22038209	22038220	12	pattern_7	ZIC	88.9399	0.16744	1067.28	2.00928	chr3:22036950-22038998
chr3	22038234	22038240	7	pattern_9	ETS	58.2225	0.0301769	407.557	0.211238	chr3:22036950-22038998
chr3	22038301	22038310	10	pattern_1	KLF	1.92649	-0.0070682	19.2649	-0.070682	chr3:22036950-22038998
chr3	22038311	22038320	10	pattern_1	KLF	9.85291	0.0353968	98.5291	0.353968	chr3:22036950-22038998
chr3	22038325	22038334	10	pattern_1	KLF	23.4252	-0.0063835	234.252	-0.0638353	chr3:22036950-22038998
chr3	22075004	22075011	8	pattern_3	SOX2	8.70813	0.107831	69.665	0.86265	chr3:22074471-22076519
chr3	22075040	22075047	8	pattern_3	SOX2	41.8107	0.183236	334.486	1.46589	chr3:22074471-22076519
chr3	22075092	22075101	10	pattern_1	KLF	72.4215	0.152156	724.215	1.52156	chr3:22074471-22076519
chr3	22075140	22075149	10	pattern_1	KLF	4.03399	0.0364181	40.3399	0.364181	chr3:22074471-22076519
chr3	22075160	22075169	10	pattern_1	KLF	-4.71514	0.106694	-47.1514	1.06694	chr3:22074471-22076519
chr3	22075172	22075181	10	pattern_1	KLF	26.9518	0.161009	269.518	1.61009	chr3:22074471-22076519
chr3	22075198	22075207	10	pattern_6	ESRRB	36.5663	0.0540868	365.663	0.540868	chr3:22074471-22076519
chr3	22075645	22075655	11	pattern_21	BANP	0.434069	0.00580155	4.77476	0.063817	chr3:22074471-22076519
chr3	22075805	22075815	11	pattern_8	NRF1	3.19321	0.007569	35.1253	0.0832589	chr3:22074471-22076519
chr3	22075807	22075817	11	pattern_21	BANP	2.16828	0.00773899	23.8511	0.0851289	chr3:22074471-22076519
chr3	22075828	22075838	11	pattern_21	BANP	1.60019	-0.005782	17.602	-0.063602	chr3:22074471-22076519
chr3	22075838	22075844	7	pattern_9	ETS	-0.146097	0.00440464	-1.02268	0.0308325	chr3:22074471-22076519
chr3	22075896	22075902	7	pattern_9	ETS	-0.264956	0.0140177	-1.85469	0.098124	chr3:22074471-22076519
chr3	22075903	22075912	10	pattern_1	KLF	2.49059	0.0188886	24.9059	0.188886	chr3:22074471-22076519
chr3	22076321	22076330	10	pattern_1	KLF	27.8235	0.0177475	278.235	0.177475	chr3:22075776-22077824
chr3	22076406	22076415	10	pattern_1	KLF	-3.53447	0.0138219	-35.3447	0.138219	chr3:22075776-22077824
chr3	22076427	22076436	10	pattern_1	KLF	36.1455	0.0141706	361.455	0.141706	chr3:22075776-22077824
chr3	22076468	22076477	10	pattern_1	KLF	21.8899	0.00822776	218.899	0.0822776	chr3:22075776-22077824
chr3	22076520	22076529	10	pattern_1	KLF	11.3266	-0.0209522	113.266	-0.209522	chr3:22075776-22077824
chr3	22076545	22076554	10	pattern_1	KLF	21.0183	-0.0378313	210.183	-0.378313	chr3:22075776-22077824
chr3	22076599	22076608	10	pattern_1	KLF	13.9324	0.00991333	139.324	0.0991333	chr3:22075776-22077824
chr3	22076623	22076632	10	pattern_1	KLF	3.91294	0.00982971	39.1294	0.0982971	chr3:22075776-22077824
chr3	22076674	22076684	11	pattern_21	BANP	8.41176	0.00051822	92.5294	0.00570043	chr3:22075776-22077824
chr3	22076747	22076753	7	pattern_9	ETS	-6.37824	0.001049	-44.6477	0.00734297	chr3:22075776-22077824
chr3	22076760	22076770	11	pattern_8	NRF1	1.27938	0.00755186	14.0732	0.0830704	chr3:22075776-22077824
chr3	22076762	22076772	11	pattern_21	BANP	2.76714	0.00387554	30.4386	0.042631	chr3:22075776-22077824
chr3	22076764	22076774	11	pattern_21	BANP	5.43668	0.00129752	59.8034	0.0142727	chr3:22075776-22077824
chr3	22076831	22076840	10	pattern_1	KLF	-3.20249	0.0384626	-32.0249	0.384626	chr3:22075776-22077824
chr3	22076843	22076849	7	pattern_9	ETS	-1.25218	0.00685242	-8.76528	0.047967	chr3:22075776-22077824
chr3	22076919	22076929	11	pattern_21	BANP	1.89227	0.00271079	20.8149	0.0298187	chr3:22075776-22077824
chr3	22076960	22076970	11	pattern_8	NRF1	2.89382	-0.000261	31.832	-0.0028712	chr3:22075776-22077824
chr3	22077004	22077013	10	pattern_1	KLF	-13.7829	0.00687366	-137.829	0.0687365	chr3:22075776-22077824
chr3	22077011	22077021	11	pattern_8	NRF1	1.08647	0.0124239	11.9512	0.136662	chr3:22075776-22077824
chr3	22077021	22077029	9	pattern_15	MAX::MYC	-1.09507	0.0290502	-9.85565	0.261452	chr3:22075776-22077824
chr3	22077101	22077111	11	pattern_8	NRF1	2.13341	0.00570041	23.4675	0.0627046	chr3:22075776-22077824
chr3	22077107	22077117	11	pattern_8	NRF1	3.29409	0.0135104	36.235	0.148615	chr3:22075776-22077824
chr3	22077165	22077175	11	pattern_21	BANP	-0.952484	0.00513509	-10.4773	0.056486	chr3:22075776-22077824
chr3	22077169	22077179	11	pattern_8	NRF1	3.18425	0.00706489	35.0268	0.0777138	chr3:22075776-22077824
chr3	22077171	22077181	11	pattern_8	NRF1	3.08742	0.00480241	33.9616	0.0528266	chr3:22075776-22077824
chr3	22077173	22077183	11	pattern_8	NRF1	4.33507	0.00539632	47.6858	0.0593595	chr3:22075776-22077824
chr3	22077175	22077185	11	pattern_21	BANP	3.93331	0.00255297	43.2664	0.0280827	chr3:22075776-22077824
chr3	22077177	22077187	11	pattern_21	BANP	5.04063	0.00259899	55.447	0.0285889	chr3:22075776-22077824
chr3	22077196	22077206	11	pattern_8	NRF1	2.20011	-0.0039985	24.2012	-0.0439831	chr3:22075776-22077824
chr3	22077198	22077208	11	pattern_21	BANP	1.01377	-0.0044399	11.1515	-0.0488389	chr3:22075776-22077824
chr3	22077219	22077229	11	pattern_21	BANP	2.62525	-0.0009006	28.8778	-0.0099061	chr3:22075776-22077824
chr3	22077232	22077238	7	pattern_9	ETS	-8.06441	-0.004912	-56.4509	-0.0343839	chr3:22075776-22077824
chr3	22077238	22077248	11	pattern_8	NRF1	1.41104	0.00177707	15.5214	0.0195478	chr3:22075776-22077824
chr3	22077251	22077261	11	pattern_8	NRF1	1.37282	-0.0014171	15.101	-0.0155878	chr3:22075776-22077824
chr3	22077267	22077277	11	pattern_21	BANP	-2.08046	-0.0045839	-22.885	-0.0504227	chr3:22075776-22077824
chr3	22077269	22077279	11	pattern_8	NRF1	-1.77703	-0.0032367	-19.5474	-0.035604	chr3:22075776-22077824
chr3	22077279	22077288	10	pattern_1	KLF	-1.82727	0.00413311	-18.2727	0.0413311	chr3:22075776-22077824
chr3	22077286	22077296	11	pattern_8	NRF1	0.460941	0.00428165	5.07035	0.0470982	chr3:22075776-22077824
chr3	22076623	22076632	10	pattern_1	KLF	1.07992	0.00957877	10.7992	0.0957877	chr3:22076088-22078136
chr3	22076674	22076684	11	pattern_21	BANP	6.09945	0.00191746	67.0939	0.0210921	chr3:22076088-22078136
chr3	22076747	22076753	7	pattern_9	ETS	-5.30639	0.00163941	-37.1448	0.0114759	chr3:22076088-22078136
chr3	22076760	22076770	11	pattern_8	NRF1	1.11501	0.00603241	12.2651	0.0663565	chr3:22076088-22078136
chr3	22076762	22076772	11	pattern_21	BANP	2.49277	0.00320543	27.4205	0.0352597	chr3:22076088-22078136
chr3	22076764	22076774	11	pattern_21	BANP	5.41376	0.00143274	59.5514	0.0157601	chr3:22076088-22078136
chr3	22076831	22076840	10	pattern_1	KLF	0.69277	0.0359026	6.9277	0.359026	chr3:22076088-22078136
chr3	22076843	22076849	7	pattern_9	ETS	1.4211	0.00459567	9.94772	0.0321697	chr3:22076088-22078136
chr3	22076919	22076929	11	pattern_21	BANP	3.28397	0.00341616	36.1237	0.0375778	chr3:22076088-22078136
chr3	22076960	22076970	11	pattern_8	NRF1	3.64317	-0.0008253	40.0749	-0.0090783	chr3:22076088-22078136
chr3	22077004	22077013	10	pattern_1	KLF	-13.2865	0.0125892	-132.865	0.125892	chr3:22076088-22078136
chr3	22077011	22077021	11	pattern_8	NRF1	2.81114	0.0210071	30.9225	0.231079	chr3:22076088-22078136
chr3	22077021	22077029	9	pattern_15	MAX::MYC	1.0005	0.0450595	9.00449	0.405536	chr3:22076088-22078136
chr3	22077101	22077111	11	pattern_8	NRF1	4.24084	0.00906732	46.6492	0.0997405	chr3:22076088-22078136
chr3	22077107	22077117	11	pattern_8	NRF1	5.62863	0.0263144	61.9149	0.289458	chr3:22076088-22078136
chr3	22077165	22077175	11	pattern_21	BANP	0.303481	0.00912282	3.33829	0.100351	chr3:22076088-22078136
chr3	22077169	22077179	11	pattern_8	NRF1	4.67723	0.0145352	51.4495	0.159887	chr3:22076088-22078136
chr3	22077171	22077181	11	pattern_8	NRF1	4.70989	0.0111664	51.8088	0.12283	chr3:22076088-22078136
chr3	22077173	22077183	11	pattern_8	NRF1	6.0769	0.0130447	66.8459	0.143492	chr3:22076088-22078136
chr3	22077175	22077185	11	pattern_21	BANP	5.39311	0.00808691	59.3242	0.088956	chr3:22076088-22078136
chr3	22077177	22077187	11	pattern_21	BANP	6.53697	0.00808021	71.9066	0.0888823	chr3:22076088-22078136
chr3	22077196	22077206	11	pattern_8	NRF1	3.20926	-0.0039988	35.3018	-0.0439868	chr3:22076088-22078136
chr3	22077198	22077208	11	pattern_21	BANP	1.97406	-0.0047624	21.7146	-0.0523866	chr3:22076088-22078136
chr3	22077219	22077229	11	pattern_21	BANP	4.56167	-8.38e-05	50.1784	-0.0009216	chr3:22076088-22078136
chr3	22077232	22077238	7	pattern_9	ETS	-9.73572	-0.005706	-68.1501	-0.0399421	chr3:22076088-22078136
chr3	22077238	22077248	11	pattern_8	NRF1	1.977	0.0067152	21.747	0.0738672	chr3:22076088-22078136
chr3	22077251	22077261	11	pattern_8	NRF1	3.37128	0.00042168	37.084	0.00463851	chr3:22076088-22078136
chr3	22077267	22077277	11	pattern_21	BANP	-0.676032	-0.0045793	-7.43636	-0.0503721	chr3:22076088-22078136
chr3	22077269	22077279	11	pattern_8	NRF1	-0.275087	-0.0039493	-3.02596	-0.0434424	chr3:22076088-22078136
chr3	22077279	22077288	10	pattern_1	KLF	2.26325	0.00420736	22.6325	0.0420736	chr3:22076088-22078136
chr3	22077286	22077296	11	pattern_8	NRF1	4.46452	0.00884146	49.1098	0.097256	chr3:22076088-22078136
chr3	22077310	22077320	11	pattern_21	BANP	0.392427	0.00263065	4.31669	0.0289372	chr3:22076088-22078136
chr3	22077584	22077592	9	pattern_17	ATF	-2.41482	0.00918032	-21.7334	0.0826228	chr3:22076088-22078136
chr3	22076919	22076929	11	pattern_21	BANP	4.06497	0.00283893	44.7146	0.0312282	chr3:22076388-22078436
chr3	22076960	22076970	11	pattern_8	NRF1	2.14246	-2.19e-05	23.5671	-0.000241	chr3:22076388-22078436
chr3	22077004	22077013	10	pattern_1	KLF	-9.27889	0.015092	-92.7889	0.15092	chr3:22076388-22078436
chr3	22077011	22077021	11	pattern_8	NRF1	2.23228	0.019591	24.5551	0.215501	chr3:22076388-22078436
chr3	22077021	22077029	9	pattern_15	MAX::MYC	2.67216	0.0432063	24.0495	0.388857	chr3:22076388-22078436
chr3	22077101	22077111	11	pattern_8	NRF1	4.46076	0.00594652	49.0683	0.0654117	chr3:22076388-22078436
chr3	22077107	22077117	11	pattern_8	NRF1	4.82407	0.0234899	53.0647	0.258389	chr3:22076388-22078436
chr3	22077165	22077175	11	pattern_21	BANP	0.654796	0.0079445	7.20276	0.0873895	chr3:22076388-22078436
chr3	22077169	22077179	11	pattern_8	NRF1	4.98856	0.0145729	54.8742	0.160302	chr3:22076388-22078436
chr3	22077171	22077181	11	pattern_8	NRF1	4.87266	0.0124531	53.5992	0.136985	chr3:22076388-22078436
chr3	22077173	22077183	11	pattern_8	NRF1	6.15719	0.0148464	67.7291	0.16331	chr3:22076388-22078436
chr3	22077175	22077185	11	pattern_21	BANP	5.65162	0.00831072	62.1678	0.0914179	chr3:22076388-22078436
chr3	22077177	22077187	11	pattern_21	BANP	6.90342	0.00858521	75.9376	0.0944373	chr3:22076388-22078436
chr3	22077196	22077206	11	pattern_8	NRF1	2.08967	-0.0037921	22.9864	-0.0417131	chr3:22076388-22078436
chr3	22077198	22077208	11	pattern_21	BANP	0.917224	-0.0054358	10.0895	-0.0597936	chr3:22076388-22078436
chr3	22077219	22077229	11	pattern_21	BANP	6.90404	0.00029758	75.9444	0.00327333	chr3:22076388-22078436
chr3	22077232	22077238	7	pattern_9	ETS	-11.9658	-0.0171613	-83.7604	-0.120129	chr3:22076388-22078436
chr3	22077238	22077248	11	pattern_8	NRF1	2.17406	0.00537751	23.9147	0.0591526	chr3:22076388-22078436
chr3	22077251	22077261	11	pattern_8	NRF1	4.7073	0.0009582	51.7803	0.0105402	chr3:22076388-22078436
chr3	22077267	22077277	11	pattern_21	BANP	0.158862	-0.0065991	1.74748	-0.0725904	chr3:22076388-22078436
chr3	22077269	22077279	11	pattern_8	NRF1	1.30845	-0.0037707	14.393	-0.0414772	chr3:22076388-22078436
chr3	22077279	22077288	10	pattern_1	KLF	5.56342	0.0121276	55.6342	0.121276	chr3:22076388-22078436
chr3	22077286	22077296	11	pattern_8	NRF1	5.38002	0.0172993	59.1802	0.190292	chr3:22076388-22078436
chr3	22077310	22077320	11	pattern_21	BANP	0.416401	0.00183162	4.58041	0.0201478	chr3:22076388-22078436
chr3	22077584	22077592	9	pattern_17	ATF	-4.00628	0.0112648	-36.0565	0.101383	chr3:22076388-22078436
chr3	22077631	22077637	7	pattern_9	ETS	1.21832	0.00476633	8.52822	0.0333643	chr3:22076388-22078436
chr3	22084158	22084164	7	pattern_9	ETS	-2.07924	-0.0089629	-14.5547	-0.0627403	chr3:22083144-22085192
chr3	22084220	22084229	10	pattern_1	KLF	8.58057	0.131352	85.8057	1.31352	chr3:22083144-22085192
chr3	22084228	22084241	14	pattern_22	CTCF-alt	0.749372	-0.0104979	10.4912	-0.146971	chr3:22083144-22085192
chr3	22084231	22084240	10	pattern_1	KLF	1.78262	-0.0087692	17.8262	-0.0876919	chr3:22083144-22085192
chr3	22084369	22084378	10	pattern_6	ESRRB	17.9586	0.193392	179.586	1.93392	chr3:22083144-22085192
chr3	22084392	22084401	10	pattern_1	KLF	0.538477	0.0637955	5.38477	0.637955	chr3:22083144-22085192
chr3	22084406	22084412	7	pattern_9	ETS	-8.2567	0.0313624	-57.7969	0.219537	chr3:22083144-22085192
chr3	22084514	22084523	10	pattern_6	ESRRB	1.17266	0.00980765	11.7266	0.0980765	chr3:22083144-22085192
chr3	22121853	22121862	10	pattern_1	KLF	2.86928	0.101361	28.6928	1.01361	chr3:22121193-22123241
chr3	22121855	22121864	10	pattern_1	KLF	6.95607	0.108999	69.5607	1.08999	chr3:22121193-22123241
chr3	22121893	22121905	13	pattern_19	CTCF-alt2	8.4011	0.0842926	109.214	1.0958	chr3:22121193-22123241
chr3	22121944	22121955	12	pattern_7	ZIC	55.4236	0.253747	665.083	3.04496	chr3:22121193-22123241
chr3	22121990	22121997	8	pattern_3	SOX2	170.696	0.35791	1365.57	2.86328	chr3:22121193-22123241
chr3	22122002	22122011	10	pattern_6	ESRRB	20.5694	0.0986391	205.694	0.986391	chr3:22121193-22123241
chr3	22122015	22122024	10	pattern_1	KLF	84.9703	0.277911	849.703	2.77911	chr3:22121193-22123241
chr3	22122049	22122058	10	pattern_6	ESRRB	60.3938	0.217738	603.938	2.17738	chr3:22121193-22123241
chr3	22122087	22122096	10	pattern_1	KLF	-4.72796	0.0644389	-47.2796	0.644389	chr3:22121193-22123241
chr3	22122628	22122635	8	pattern_3	SOX2	2.96309	0.0866331	23.7047	0.693065	chr3:22121193-22123241
chr3	22144387	22144398	12	pattern_13	TEAD	3.82812	0.0861277	45.9375	1.03353	chr3:22143420-22145468
chr3	22144421	22144432	12	pattern_13	TEAD	6.07764	0.114833	72.9316	1.378	chr3:22143420-22145468
chr3	22144446	22144460	15	pattern_0	CTCF	19.0945	0.0989298	286.417	1.48395	chr3:22143420-22145468
chr3	22144749	22144759	11	pattern_8	NRF1	-4.6108	0.00514476	-50.7188	0.0565923	chr3:22143420-22145468
chr3	22144767	22144773	7	pattern_9	ETS	-0.88923	-0.0221354	-6.22461	-0.154948	chr3:22143420-22145468
chr3	22144775	22144781	7	pattern_9	ETS	3.1543	0.0360988	22.0801	0.252692	chr3:22143420-22145468
chr3	22156236	22156247	12	pattern_7	ZIC	-8.84337	0.126825	-106.12	1.5219	chr3:22155265-22157313
chr3	22156250	22156257	8	pattern_3	SOX2	-2.49596	0.0449027	-19.9677	0.359222	chr3:22155265-22157313
chr3	22156477	22156486	10	pattern_1	KLF	12.0264	0.0384441	120.264	0.384441	chr3:22155265-22157313
chr3	22156490	22156496	7	pattern_9	ETS	7.73821	0.0694843	54.1674	0.48639	chr3:22155265-22157313
chr3	22156543	22156552	10	pattern_1	KLF	31.1496	0.329694	311.496	3.29694	chr3:22155265-22157313
chr3	22156600	22156607	8	pattern_3	SOX2	208.092	0.632468	1664.74	5.05974	chr3:22155265-22157313
chr3	22156625	22156634	10	pattern_1	KLF	141.034	0.318121	1410.34	3.18121	chr3:22155265-22157313
chr3	22156643	22156650	8	pattern_3	SOX2	83.0446	0.202837	664.357	1.62269	chr3:22155265-22157313
chr3	22156673	22156687	15	pattern_0	CTCF	3.78233	0.00826413	56.7349	0.123962	chr3:22155265-22157313
chr3	22156692	22156701	10	pattern_1	KLF	23.1548	0.0399321	231.548	0.399321	chr3:22155265-22157313
chr3	22156702	22156711	10	pattern_1	KLF	13.7845	0.0280801	137.845	0.280801	chr3:22155265-22157313
chr3	22171561	22171568	8	pattern_3	SOX2	-1.81354	0.0203329	-14.5083	0.162664	chr3:22171013-22173061
chr3	22171721	22171727	7	pattern_9	ETS	-0.888742	-0.0004742	-6.22119	-0.0033191	chr3:22171013-22173061
chr3	22171776	22171782	7	pattern_9	ETS	6.69856	0.00777215	46.8899	0.0544051	chr3:22171013-22173061
chr3	22171859	22171866	8	pattern_3	SOX2	2.10886	-0.0144834	16.8708	-0.115867	chr3:22171013-22173061
chr3	22171899	22171905	7	pattern_9	ETS	-1.11991	-0.0016269	-7.83936	-0.011388	chr3:22171013-22173061
chr3	22171964	22171970	7	pattern_9	ETS	2.37092	0.006697	16.5964	0.046879	chr3:22171013-22173061
chr3	22172063	22172072	10	pattern_1	KLF	-0.549194	0.0201811	-5.49194	0.201811	chr3:22171013-22173061
chr3	22172096	22172105	10	pattern_1	KLF	2.37949	0.00794989	23.7949	0.0794989	chr3:22171013-22173061
chr3	22172150	22172159	10	pattern_1	KLF	-1.35344	-0.0178263	-13.5344	-0.178263	chr3:22171013-22173061
chr3	22172250	22172256	7	pattern_9	ETS	0.457589	0.00092422	3.20312	0.00646957	chr3:22171013-22173061
chr3	22172250	22172258	9	pattern_17	ATF	-0.0313585	-0.0018412	-0.282227	-0.0165712	chr3:22171013-22173061
chr3	22172305	22172311	7	pattern_9	ETS	0.0191825	0.0113222	0.134277	0.0792553	chr3:22171013-22173061
chr3	22172310	22172316	7	pattern_9	ETS	8.27501	0.0161674	57.925	0.113172	chr3:22171013-22173061
chr3	22172358	22172364	7	pattern_9	ETS	2.03948	0.00457961	14.2764	0.0320573	chr3:22171013-22173061
chr3	22172468	22172475	8	pattern_3	SOX2	9.87134	0.011456	78.9707	0.0916481	chr3:22171013-22173061
chr3	22190704	22190716	13	pattern_19	CTCF-alt2	32.0435	0.216959	416.565	2.82046	chr3:22189678-22191726
chr3	22191111	22191120	10	pattern_6	ESRRB	3.85908	0.0184457	38.5908	0.184457	chr3:22189678-22191726
chr3	22191150	22191158	9	pattern_15	MAX::MYC	-2.27322	0.0240484	-20.459	0.216436	chr3:22189678-22191726
chr3	22191156	22191171	16	pattern_5	OCT4::SOX2-alt	-3.01202	0.0806377	-48.1924	1.2902	chr3:22189678-22191726
chr3	22191164	22191171	8	pattern_3	SOX2	-3.04944	0.146704	-24.3955	1.17363	chr3:22189678-22191726
chr3	22191188	22191195	8	pattern_3	SOX2	-2.14783	0.196023	-17.1826	1.56818	chr3:22189678-22191726
chr3	22293631	22293640	10	pattern_1	KLF	13.8221	0.210311	138.221	2.10311	chr3:22292933-22294981
chr3	22293662	22293673	12	pattern_7	ZIC	36.1986	0.283956	434.383	3.40747	chr3:22292933-22294981
chr3	22293700	22293707	8	pattern_3	SOX2	33.6024	0.576617	268.819	4.61293	chr3:22292933-22294981
chr3	22293735	22293744	10	pattern_6	ESRRB	11.4207	0.205829	114.207	2.05829	chr3:22292933-22294981
chr3	22293772	22293781	10	pattern_1	KLF	-28.4505	0.0525872	-284.505	0.525872	chr3:22292933-22294981
chr3	22294206	22294215	10	pattern_1	KLF	-19.4749	0.0486798	-194.749	0.486798	chr3:22292933-22294981
chr3	22294231	22294238	8	pattern_3	SOX2	14.3915	0.119829	115.132	0.958634	chr3:22292933-22294981
chr3	22294259	22294266	8	pattern_3	SOX2	4.48928	0.025211	35.9142	0.201688	chr3:22292933-22294981
chr3	22294273	22294279	7	pattern_9	ETS	15.0672	0.0898032	105.471	0.628623	chr3:22292933-22294981
chr3	22294292	22294306	15	pattern_2	OCT4::SOX2	2.33288	-0.0551271	34.9932	-0.826906	chr3:22292933-22294981
chr3	22294344	22294353	10	pattern_1	KLF	51.3895	0.0293146	513.895	0.293146	chr3:22292933-22294981
chr3	22294347	22294356	10	pattern_1	KLF	39.1522	0.0309757	391.522	0.309757	chr3:22292933-22294981
chr3	22294386	22294395	10	pattern_1	KLF	9.92699	0.00843376	99.2699	0.0843376	chr3:22292933-22294981
chr3	24079721	24079733	13	pattern_14	TFAP2C	-0.346729	0.00969834	-4.50748	0.126078	chr3:24078658-24080706
chr3	24079740	24079749	10	pattern_6	ESRRB	-6.71871	0.0919585	-67.1871	0.919585	chr3:24078658-24080706
chr3	24079802	24079811	10	pattern_1	KLF	7.41146	0.0495791	74.1146	0.495791	chr3:24078658-24080706
chr3	24079812	24079824	13	pattern_14	TFAP2C	2.6343	-0.0335265	34.2459	-0.435844	chr3:24078658-24080706
chr3	24079833	24079842	10	pattern_6	ESRRB	-9.78452	0.0818891	-97.8452	0.818891	chr3:24078658-24080706
chr3	24079869	24079878	10	pattern_1	KLF	39.9656	0.493067	399.656	4.93067	chr3:24078658-24080706
chr3	24079879	24079885	7	pattern_9	ETS	0.012194	0.0548461	0.0853577	0.383922	chr3:24078658-24080706
chr3	24079896	24079903	8	pattern_3	SOX2	78.7445	0.355146	629.956	2.84117	chr3:24078658-24080706
chr3	24079922	24079933	12	pattern_7	ZIC	28.4359	0.116523	341.231	1.39827	chr3:24078658-24080706
chr3	24079955	24079964	10	pattern_1	KLF	36.7772	0.0997474	367.772	0.997474	chr3:24078658-24080706
chr3	24080025	24080034	10	pattern_1	KLF	15.4942	-0.0137986	154.942	-0.137986	chr3:24078658-24080706
chr3	24080029	24080038	10	pattern_1	KLF	24.3578	0.00184442	243.578	0.0184442	chr3:24078658-24080706
chr3	24321635	24321642	8	pattern_3	SOX2	1.93237	0.0765476	15.459	0.61238	chr3:24320812-24322860
chr3	24321692	24321706	15	pattern_0	CTCF	31.2088	0.478266	468.132	7.174	chr3:24320812-24322860
chr3	24322006	24322012	7	pattern_9	ETS	12.4899	0.0141373	87.429	0.0989612	chr3:24320812-24322860
chr3	24322045	24322051	7	pattern_9	ETS	35.8644	0.296013	251.051	2.07209	chr3:24320812-24322860
chr3	24322062	24322071	10	pattern_1	KLF	11.9835	0.13284	119.835	1.3284	chr3:24320812-24322860
chr3	24322178	24322189	12	pattern_13	TEAD	5.06547	0.0620834	60.7856	0.745001	chr3:24320812-24322860
chr3	24322255	24322267	13	pattern_14	TFAP2C	5.53286	0.0435034	71.9272	0.565544	chr3:24320812-24322860
chr3	24822940	24822946	7	pattern_9	ETS	32.82	0.185802	229.74	1.30062	chr3:24822168-24824216
chr3	24822947	24822956	10	pattern_1	KLF	3.71631	-0.0033399	37.1631	-0.0333993	chr3:24822168-24824216
chr3	24822960	24822969	10	pattern_1	KLF	13.0645	0.103193	130.645	1.03193	chr3:24822168-24824216
chr3	24822991	24823000	10	pattern_1	KLF	-7.50552	0.019357	-75.0552	0.19357	chr3:24822168-24824216
chr3	24823001	24823010	10	pattern_1	KLF	-3.89331	0.0288532	-38.9331	0.288532	chr3:24822168-24824216
chr3	24823013	24823024	12	pattern_7	ZIC	50.0172	0.254975	600.207	3.0597	chr3:24822168-24824216
chr3	24823028	24823042	15	pattern_2	OCT4::SOX2	122.517	0.887874	1837.76	13.3181	chr3:24822168-24824216
chr3	24823074	24823083	10	pattern_6	ESRRB	12.0415	0.115323	120.415	1.15323	chr3:24822168-24824216
chr3	24823105	24823114	10	pattern_1	KLF	9.71051	0.33119	97.1051	3.3119	chr3:24822168-24824216
chr3	24823141	24823150	10	pattern_1	KLF	4.28272	0.0524886	42.8272	0.524886	chr3:24822168-24824216
chr3	25073967	25073978	12	pattern_7	ZIC	23.4594	0.0652504	281.513	0.783004	chr3:25073405-25075453
chr3	25073983	25073989	7	pattern_9	ETS	0.885751	0.0711828	6.20026	0.498279	chr3:25073405-25075453
chr3	25073987	25073994	8	pattern_3	SOX2	36.4663	0.142776	291.731	1.14221	chr3:25073405-25075453
chr3	25073998	25074004	7	pattern_9	ETS	18.0247	0.1388	126.173	0.971603	chr3:25073405-25075453
chr3	25074007	25074014	8	pattern_3	SOX2	44.0422	0.157543	352.337	1.26034	chr3:25073405-25075453
chr3	25074018	25074024	7	pattern_9	ETS	18.06	-0.0141634	126.42	-0.0991437	chr3:25073405-25075453
chr3	25074067	25074074	8	pattern_3	SOX2	20.751	0.133781	166.008	1.07025	chr3:25073405-25075453
chr3	25074160	25074167	8	pattern_3	SOX2	-3.37206	0.074175	-26.9765	0.5934	chr3:25073405-25075453
chr3	25074487	25074498	12	pattern_7	ZIC	1.67837	0.0658189	20.1404	0.789827	chr3:25073405-25075453
chr3	25074567	25074574	8	pattern_3	SOX2	-0.861638	0.0436798	-6.89311	0.349438	chr3:25073405-25075453
chr3	25127873	25127882	10	pattern_1	KLF	54.5394	0.172269	545.394	1.72269	chr3:25126875-25128923
chr3	25127924	25127933	10	pattern_1	KLF	34.9599	0.182779	349.599	1.82779	chr3:25126875-25128923
chr3	25127937	25127946	10	pattern_1	KLF	22.4088	0.0142604	224.088	0.142604	chr3:25126875-25128923
chr3	25127966	25127973	8	pattern_4	NFY	-11.3292	-0.0922803	-90.6338	-0.738242	chr3:25126875-25128923
chr3	25128005	25128011	7	pattern_9	ETS	15.1368	-0.0201091	105.958	-0.140763	chr3:25126875-25128923
chr3	25128147	25128156	10	pattern_1	KLF	-0.909004	-0.0018881	-9.09004	-0.0188812	chr3:25126875-25128923
chr3	25128151	25128160	10	pattern_1	KLF	7.92494	0.0374182	79.2494	0.374182	chr3:25126875-25128923
chr3	25128160	25128171	12	pattern_7	ZIC	29.4723	0.223422	353.667	2.68106	chr3:25126875-25128923
chr3	25128176	25128187	12	pattern_7	ZIC	15.198	0.250415	182.376	3.00498	chr3:25126875-25128923
chr3	25128189	25128198	10	pattern_6	ESRRB	18.1378	0.126381	181.378	1.26381	chr3:25126875-25128923
chr3	25128205	25128212	8	pattern_3	SOX2	24.821	0.730796	198.568	5.84637	chr3:25126875-25128923
chr3	25128214	25128221	8	pattern_3	SOX2	24.4848	0.46209	195.878	3.69672	chr3:25126875-25128923
chr3	25128284	25128291	8	pattern_3	SOX2	-3.45247	0.0297593	-27.6198	0.238074	chr3:25126875-25128923
chr3	25143563	25143572	10	pattern_1	KLF	-2.70265	0.0191312	-27.0265	0.191312	chr3:25142802-25144850
chr3	25143606	25143613	8	pattern_3	SOX2	2.34981	0.116815	18.7984	0.934522	chr3:25142802-25144850
chr3	25143623	25143632	10	pattern_1	KLF	0.976899	0.0650455	9.76899	0.650455	chr3:25142802-25144850
chr3	25143792	25143802	11	pattern_21	BANP	9.79236	0.0222479	107.716	0.244727	chr3:25142802-25144850
chr3	25143834	25143840	7	pattern_9	ETS	2.27517	-0.0031898	15.9262	-0.0223287	chr3:25142802-25144850
chr3	25143885	25143895	11	pattern_21	BANP	5.56353	0.0166718	61.1988	0.18339	chr3:25142802-25144850
chr3	25143895	25143901	7	pattern_9	ETS	5.4592	0.0303918	38.2144	0.212743	chr3:25142802-25144850
chr3	25143902	25143912	11	pattern_21	BANP	2.34743	0.00209053	25.8218	0.0229958	chr3:25142802-25144850
chr3	25143945	25143955	11	pattern_21	BANP	3.46211	-0.0147761	38.0832	-0.162537	chr3:25142802-25144850
chr3	25143969	25143979	11	pattern_8	NRF1	5.47374	-0.0049426	60.2112	-0.0543683	chr3:25142802-25144850
chr3	25143973	25143983	11	pattern_21	BANP	6.01566	2.77e-05	66.1723	0.00030422	chr3:25142802-25144850
chr3	25143986	25143996	11	pattern_21	BANP	2.18147	-0.0008788	23.9961	-0.0096671	chr3:25142802-25144850
chr3	25143998	25144008	11	pattern_8	NRF1	3.69468	0.0294907	40.6414	0.324398	chr3:25142802-25144850
chr3	25144000	25144010	11	pattern_21	BANP	6.7954	0.0325382	74.7494	0.357921	chr3:25142802-25144850
chr3	25144010	25144020	11	pattern_8	NRF1	1.58262	0.0122111	17.4088	0.134322	chr3:25142802-25144850
chr3	25144013	25144022	10	pattern_1	KLF	-0.0769844	0.0119293	-0.769844	0.119293	chr3:25142802-25144850
chr3	25144037	25144047	11	pattern_21	BANP	-2.37592	0.00539514	-26.1352	0.0593465	chr3:25142802-25144850
chr3	25144046	25144056	11	pattern_21	BANP	-0.278556	0.00484189	-3.06412	0.0532608	chr3:25142802-25144850
chr3	25144067	25144077	11	pattern_21	BANP	-0.800385	-0.0066234	-8.80424	-0.0728572	chr3:25142802-25144850
chr3	25144076	25144089	14	pattern_22	CTCF-alt	2.80167	-0.0027839	39.2234	-0.0389741	chr3:25142802-25144850
chr3	25144096	25144102	7	pattern_9	ETS	4.06902	-0.0017575	28.4832	-0.0123027	chr3:25142802-25144850
chr3	25144140	25144150	11	pattern_8	NRF1	0.255155	0.00341626	2.80671	0.0375789	chr3:25142802-25144850
chr3	25144232	25144242	11	pattern_16	BACH1::MAFK	4.47377	-0.0006918	49.2115	-0.0076098	chr3:25142802-25144850
chr3	25144246	25144256	11	pattern_21	BANP	5.36144	-4.55e-05	58.9758	-0.0005004	chr3:25142802-25144850
chr3	25144271	25144281	11	pattern_21	BANP	-4.64151	0.0042243	-51.0566	0.0464673	chr3:25142802-25144850
chr3	25144299	25144309	11	pattern_21	BANP	3.18225	-0.0003093	35.0047	-0.0034022	chr3:25142802-25144850
chr3	25411747	25411754	8	pattern_3	SOX2	-2.71912	0.0315746	-21.7529	0.252597	chr3:25411195-25413243
chr3	25411857	25411867	11	pattern_21	BANP	-3.18537	-0.0013971	-35.0391	-0.0153683	chr3:25411195-25413243
chr3	25411872	25411880	9	pattern_15	MAX::MYC	-2.38737	-0.0015332	-21.4863	-0.0137989	chr3:25411195-25413243
chr3	25411879	25411889	11	pattern_21	BANP	3.03862	-0.0063092	33.4248	-0.0694008	chr3:25411195-25413243
chr3	25411906	25411912	7	pattern_9	ETS	2.15625	0.00263732	15.0938	0.0184612	chr3:25411195-25413243
chr3	25412130	25412139	10	pattern_6	ESRRB	-6.16094	0.0929828	-61.6094	0.929828	chr3:25411195-25413243
chr3	25412189	25412200	12	pattern_7	ZIC	4.12935	0.0452042	49.5522	0.542451	chr3:25411195-25413243
chr3	25412194	25412200	7	pattern_9	ETS	1.82038	0.0933481	12.7427	0.653437	chr3:25411195-25413243
chr3	25412200	25412209	10	pattern_1	KLF	-0.0477051	0.097828	-0.477051	0.97828	chr3:25411195-25413243
chr3	25412219	25412227	9	pattern_17	ATF	-0.927951	0.0824314	-8.35156	0.741883	chr3:25411195-25413243
chr3	25450390	25450402	13	pattern_14	TFAP2C	-9.31169	0.0119906	-121.052	0.155877	chr3:25449464-25451512
chr3	25450423	25450434	12	pattern_7	ZIC	-5.63897	0.0397948	-67.6677	0.477537	chr3:25449464-25451512
chr3	25450590	25450599	10	pattern_1	KLF	-13.5646	0.0762656	-135.646	0.762656	chr3:25449464-25451512
chr3	25450604	25450618	15	pattern_0	CTCF	-19.9512	0.0208509	-299.268	0.312764	chr3:25449464-25451512
chr3	25450628	25450637	10	pattern_6	ESRRB	-56.3609	0.00715912	-563.609	0.0715912	chr3:25449464-25451512
chr3	25450639	25450653	15	pattern_0	CTCF	-104.49	0.0471156	-1567.36	0.706733	chr3:25449464-25451512
chr3	25450644	25450653	10	pattern_1	KLF	-131.395	0.101669	-1313.95	1.01669	chr3:25449464-25451512
chr3	25450671	25450678	8	pattern_3	SOX2	39.0023	0.29944	312.018	2.39552	chr3:25449464-25451512
chr3	25450713	25450724	12	pattern_7	ZIC	18.5655	0.0493712	222.786	0.592454	chr3:25449464-25451512
chr3	25450743	25450752	10	pattern_1	KLF	-3.70643	0.206234	-37.0643	2.06235	chr3:25449464-25451512
chr3	25450803	25450809	7	pattern_9	ETS	1.50951	0.0299031	10.5666	0.209321	chr3:25449464-25451512
chr3	26153367	26153373	7	pattern_9	ETS	2.09322	0.00360727	14.6526	0.0252509	chr3:26152747-26154795
chr3	26153491	26153497	7	pattern_9	ETS	8.40248	0.0109894	58.8173	0.0769256	chr3:26152747-26154795
chr3	26153612	26153618	7	pattern_9	ETS	4.04971	0.00754166	28.348	0.0527916	chr3:26152747-26154795
chr3	26153755	26153765	11	pattern_21	BANP	4.38587	0.00885235	48.2446	0.0973759	chr3:26152747-26154795
chr3	26153771	26153781	11	pattern_8	NRF1	0.894639	0.00932773	9.84103	0.102605	chr3:26152747-26154795
chr3	26153777	26153783	7	pattern_9	ETS	2.64287	0.0203481	18.5001	0.142437	chr3:26152747-26154795
chr3	26153789	26153795	7	pattern_9	ETS	8.54888	0.0186559	59.8422	0.130592	chr3:26152747-26154795
chr3	26153894	26153900	7	pattern_9	ETS	4.27419	0.00863234	29.9193	0.0604264	chr3:26152747-26154795
chr3	26154006	26154018	13	pattern_19	CTCF-alt2	-5.48407	0.0569752	-71.2929	0.740677	chr3:26152747-26154795
chr3	26331095	26331102	8	pattern_3	SOX2	3.67055	0.0431705	29.3644	0.345364	chr3:26330581-26332629
chr3	26331119	26331129	11	pattern_21	BANP	-2.39799	0.0283624	-26.3778	0.311987	chr3:26330581-26332629
chr3	26331237	26331246	10	pattern_1	KLF	26.2348	0.0617994	262.348	0.617994	chr3:26330581-26332629
chr3	26331340	26331346	7	pattern_9	ETS	3.54228	0.00741171	24.796	0.051882	chr3:26330581-26332629
chr3	26331343	26331350	8	pattern_3	SOX2	0.370551	0.0257176	2.96441	0.205741	chr3:26330581-26332629
chr3	26331367	26331377	11	pattern_21	BANP	0.619998	0.00562955	6.81997	0.0619251	chr3:26330581-26332629
chr3	26331380	26331390	11	pattern_21	BANP	2.25011	0.00276079	24.7512	0.0303687	chr3:26330581-26332629
chr3	26331430	26331436	7	pattern_9	ETS	1.59005	-0.0074709	11.1304	-0.0522962	chr3:26330581-26332629
chr3	26331486	26331496	11	pattern_8	NRF1	3.62935	-0.0042031	39.9229	-0.0462346	chr3:26330581-26332629
chr3	26331499	26331505	7	pattern_9	ETS	3.18166	0.0151766	22.2716	0.106236	chr3:26330581-26332629
chr3	26331511	26331521	11	pattern_8	NRF1	2.96233	0.0212367	32.5856	0.233604	chr3:26330581-26332629
chr3	26331521	26331531	11	pattern_8	NRF1	4.08838	0.0112629	44.9722	0.123892	chr3:26330581-26332629
chr3	26331524	26331533	10	pattern_1	KLF	4.22326	0.0327334	42.2326	0.327333	chr3:26330581-26332629
chr3	26331542	26331552	11	pattern_21	BANP	6.85344	0.053889	75.3878	0.592779	chr3:26330581-26332629
chr3	26331551	26331561	11	pattern_8	NRF1	7.26461	0.0317764	79.9107	0.349541	chr3:26330581-26332629
chr3	26331574	26331580	7	pattern_9	ETS	2.50061	0.035883	17.5043	0.251181	chr3:26330581-26332629
chr3	26331623	26331633	11	pattern_8	NRF1	-3.59771	-0.0164698	-39.5748	-0.181168	chr3:26330581-26332629
chr3	26331660	26331666	7	pattern_9	ETS	4.60204	0.0128447	32.2143	0.0899127	chr3:26330581-26332629
chr3	26331665	26331671	7	pattern_9	ETS	8.44077	-0.0024099	59.0854	-0.0168691	chr3:26330581-26332629
chr3	26331670	26331680	11	pattern_8	NRF1	7.90378	0.00141444	86.9416	0.0155589	chr3:26330581-26332629
chr3	26331677	26331687	11	pattern_21	BANP	3.3777	0.0004285	37.1547	0.00471353	chr3:26330581-26332629
chr3	26331692	26331698	7	pattern_9	ETS	-0.0668637	0.00806343	-0.468046	0.056444	chr3:26330581-26332629
chr3	26331709	26331715	7	pattern_9	ETS	7.4327	0.00347844	52.0289	0.0243491	chr3:26330581-26332629
chr3	26331768	26331774	7	pattern_9	ETS	6.67946	0.0162464	46.7562	0.113725	chr3:26330581-26332629
chr3	26331785	26331795	11	pattern_21	BANP	3.4032	-0.0005013	37.4352	-0.0055145	chr3:26330581-26332629
chr3	26331797	26331810	14	pattern_22	CTCF-alt	1.3395	-0.0066141	18.753	-0.0925968	chr3:26330581-26332629
chr3	26331802	26331812	11	pattern_21	BANP	4.63528	-0.0035046	50.9881	-0.0385501	chr3:26330581-26332629
chr3	26331804	26331813	10	pattern_1	KLF	3.49672	-0.0068342	34.9672	-0.0683417	chr3:26330581-26332629
chr3	26331806	26331816	11	pattern_8	NRF1	4.00079	-0.0028158	44.0087	-0.0309736	chr3:26330581-26332629
chr3	26331892	26331901	10	pattern_1	KLF	-3.04149	0.0164172	-30.4149	0.164172	chr3:26330581-26332629
chr3	26331902	26331916	15	pattern_0	CTCF	9.42002	0.0327731	141.3	0.491597	chr3:26330581-26332629
chr3	26331918	26331924	7	pattern_9	ETS	-2.34957	-0.0208998	-16.447	-0.146299	chr3:26330581-26332629
chr3	26331959	26331968	10	pattern_1	KLF	6.68615	0.00160282	66.8615	0.0160283	chr3:26330581-26332629
chr3	26639588	26639597	10	pattern_1	KLF	-2.87118	0.0241174	-28.7118	0.241174	chr3:26639071-26641119
chr3	26639791	26639798	8	pattern_3	SOX2	-4.90277	0.0328521	-39.2222	0.262817	chr3:26639071-26641119
chr3	26640007	26640016	10	pattern_1	KLF	-6.88213	0.0942682	-68.8213	0.942682	chr3:26639071-26641119
chr3	26640025	26640032	8	pattern_3	SOX2	19.7708	0.300662	158.167	2.4053	chr3:26639071-26641119
chr3	26640042	26640051	10	pattern_6	ESRRB	65.1549	0.299219	651.549	2.99219	chr3:26639071-26641119
chr3	26640052	26640061	10	pattern_1	KLF	9.9668	0.256454	99.668	2.56455	chr3:26639071-26641119
chr3	26640056	26640068	13	pattern_14	TFAP2C	14.6802	0.378041	190.842	4.91454	chr3:26639071-26641119
chr3	26640084	26640091	8	pattern_3	SOX2	19.1897	0.29077	153.518	2.32616	chr3:26639071-26641119
chr3	26640092	26640098	7	pattern_9	ETS	-8.64082	-0.0242563	-60.4857	-0.169794	chr3:26639071-26641119
chr3	26640102	26640111	10	pattern_1	KLF	-5.1951	0.0635682	-51.9511	0.635681	chr3:26639071-26641119
chr3	26834231	26834237	7	pattern_9	ETS	4.12777	0.00484194	28.8944	0.0338936	chr3:26833350-26835398
chr3	26834265	26834271	7	pattern_9	ETS	3.44211	0.00446878	24.0948	0.0312815	chr3:26833350-26835398
chr3	26834394	26834405	12	pattern_13	TEAD	2.62869	0.0549944	31.5443	0.659933	chr3:26833350-26835398
chr3	26834429	26834443	15	pattern_2	OCT4::SOX2	-1.70782	0.264239	-25.6172	3.96359	chr3:26833350-26835398
chr3	26834430	26834445	16	pattern_5	OCT4::SOX2-alt	-0.973946	0.292245	-15.5831	4.67592	chr3:26833350-26835398
chr3	26834483	26834495	13	pattern_14	TFAP2C	1.55834	0.128667	20.2584	1.67268	chr3:26833350-26835398
chr3	26834493	26834502	10	pattern_6	ESRRB	-4.89318	0.209909	-48.9318	2.09909	chr3:26833350-26835398
chr3	26834518	26834525	8	pattern_3	SOX2	10.6419	0.103774	85.1351	0.830191	chr3:26833350-26835398
chr3	26834542	26834551	10	pattern_1	KLF	-4.27198	0.0816016	-42.7198	0.816016	chr3:26833350-26835398
chr3	26834558	26834569	12	pattern_7	ZIC	-6.17863	0.00523074	-74.1436	0.0627689	chr3:26833350-26835398
chr3	26834577	26834584	8	pattern_3	SOX2	16.526	0.220626	132.208	1.76501	chr3:26833350-26835398
chr3	26834595	26834602	8	pattern_3	SOX2	8.70262	0.215224	69.621	1.72179	chr3:26833350-26835398
chr3	26834602	26834611	10	pattern_1	KLF	38.4931	0.171702	384.931	1.71702	chr3:26833350-26835398
chr3	26834605	26834619	15	pattern_0	CTCF	84.6141	0.153263	1269.21	2.29894	chr3:26833350-26835398
chr3	26834605	26834614	10	pattern_1	KLF	64.9948	0.161739	649.948	1.61739	chr3:26833350-26835398
chr3	26834608	26834620	13	pattern_14	TFAP2C	100.07	0.15105	1300.91	1.96364	chr3:26833350-26835398
chr3	26834630	26834637	8	pattern_3	SOX2	21.9063	0.138176	175.25	1.10541	chr3:26833350-26835398
chr3	26834676	26834683	8	pattern_4	NFY	-1.34842	0.0092351	-10.7874	0.0738808	chr3:26833350-26835398
chr3	26834730	26834736	7	pattern_9	ETS	-2.53318	-9.22e-05	-17.7322	-0.0006452	chr3:26833350-26835398
chr3	26834780	26834786	7	pattern_9	ETS	-0.447913	0.00792415	-3.13539	0.055469	chr3:26833350-26835398
chr3	26834822	26834829	8	pattern_3	SOX2	-2.40202	-0.0311099	-19.2161	-0.248879	chr3:26833350-26835398
chr3	26834231	26834237	7	pattern_9	ETS	0.370274	0.00267349	2.59192	0.0187144	chr3:26833665-26835713
chr3	26834265	26834271	7	pattern_9	ETS	-0.315712	0.00016458	-2.20998	0.00115204	chr3:26833665-26835713
chr3	26834394	26834405	12	pattern_13	TEAD	2.13272	0.0374221	25.5926	0.449065	chr3:26833665-26835713
chr3	26834429	26834443	15	pattern_2	OCT4::SOX2	-1.46358	0.202572	-21.9538	3.03858	chr3:26833665-26835713
chr3	26834430	26834445	16	pattern_5	OCT4::SOX2-alt	-0.785976	0.224101	-12.5756	3.58561	chr3:26833665-26835713
chr3	26834483	26834495	13	pattern_14	TFAP2C	3.02576	0.110791	39.3349	1.44028	chr3:26833665-26835713
chr3	26834493	26834502	10	pattern_6	ESRRB	-3.50145	0.192135	-35.0145	1.92135	chr3:26833665-26835713
chr3	26834518	26834525	8	pattern_3	SOX2	8.93431	0.0956258	71.4745	0.765006	chr3:26833665-26835713
chr3	26834542	26834551	10	pattern_1	KLF	-1.92769	0.0881867	-19.2769	0.881866	chr3:26833665-26835713
chr3	26834558	26834569	12	pattern_7	ZIC	-3.03886	0.00619998	-36.4664	0.0743998	chr3:26833665-26835713
chr3	26834577	26834584	8	pattern_3	SOX2	15.6537	0.246621	125.23	1.97297	chr3:26833665-26835713
chr3	26834595	26834602	8	pattern_3	SOX2	8.80222	0.253126	70.4177	2.025	chr3:26833665-26835713
chr3	26834602	26834611	10	pattern_1	KLF	32.9085	0.206464	329.085	2.06464	chr3:26833665-26835713
chr3	26834605	26834619	15	pattern_0	CTCF	67.0826	0.181951	1006.24	2.72927	chr3:26833665-26835713
chr3	26834605	26834614	10	pattern_1	KLF	53.266	0.19396	532.66	1.9396	chr3:26833665-26835713
chr3	26834608	26834620	13	pattern_14	TFAP2C	78.1616	0.178839	1016.1	2.32491	chr3:26833665-26835713
chr3	26834630	26834637	8	pattern_3	SOX2	19.4794	0.172505	155.835	1.38004	chr3:26833665-26835713
chr3	26834676	26834683	8	pattern_4	NFY	-0.917103	0.00969944	-7.33682	0.0775955	chr3:26833665-26835713
chr3	26834730	26834736	7	pattern_9	ETS	-2.67959	0.00151973	-18.7571	0.0106381	chr3:26833665-26835713
chr3	26834780	26834786	7	pattern_9	ETS	-0.400443	0.0156774	-2.8031	0.109742	chr3:26833665-26835713
chr3	26834822	26834829	8	pattern_3	SOX2	-0.649502	-0.0413123	-5.19601	-0.330498	chr3:26833665-26835713
chr3	26920782	26920793	12	pattern_7	ZIC	-4.02849	0.0272867	-48.3419	0.327441	chr3:26920011-26922059
chr3	26920909	26920918	10	pattern_1	KLF	1.16302	0.144107	11.6302	1.44107	chr3:26920011-26922059
chr3	26920976	26920982	7	pattern_9	ETS	12.425	0.151072	86.9752	1.0575	chr3:26920011-26922059
chr3	26920981	26920996	16	pattern_5	OCT4::SOX2-alt	3.90974	0.319313	62.5558	5.10901	chr3:26920011-26922059
chr3	26920981	26920988	8	pattern_3	SOX2	12.3783	0.401946	99.0262	3.21557	chr3:26920011-26922059
chr3	26921010	26921017	8	pattern_3	SOX2	0.883034	0.154775	7.06427	1.2382	chr3:26920011-26922059
chr3	26921150	26921157	8	pattern_3	SOX2	52.4866	0.342171	419.893	2.73737	chr3:26920011-26922059
chr3	26921171	26921178	8	pattern_3	SOX2	91.3912	0.427816	731.129	3.42253	chr3:26920011-26922059
chr3	26921181	26921188	8	pattern_3	SOX2	57.9704	0.375093	463.763	3.00075	chr3:26920011-26922059
chr3	26921206	26921215	10	pattern_1	KLF	24.5066	0.0315491	245.066	0.315492	chr3:26920011-26922059
chr3	26921214	26921220	7	pattern_9	ETS	63.8286	0.00208067	446.801	0.0145647	chr3:26920011-26922059
chr3	26921230	26921245	16	pattern_5	OCT4::SOX2-alt	-9.48043	0.0380062	-151.687	0.608099	chr3:26920011-26922059
chr3	26921238	26921245	8	pattern_3	SOX2	1.14066	0.0568099	9.12524	0.45448	chr3:26920011-26922059
chr3	26921246	26921253	8	pattern_3	SOX2	14.1699	0.109833	113.359	0.87866	chr3:26920011-26922059
chr3	26921449	26921456	8	pattern_3	SOX2	-0.652435	0.0418898	-5.21948	0.335119	chr3:26920011-26922059
chr3	27045097	27045107	11	pattern_21	BANP	2.15793	0.0187572	23.7372	0.206329	chr3:27044468-27046516
chr3	27045101	27045111	11	pattern_8	NRF1	6.74627	0.0252566	74.2089	0.277823	chr3:27044468-27046516
chr3	27045238	27045244	7	pattern_9	ETS	8.73044	0.0119634	61.1131	0.0837439	chr3:27044468-27046516
chr3	27045246	27045252	7	pattern_9	ETS	-0.355759	0.00390389	-2.49031	0.0273272	chr3:27044468-27046516
chr3	27045454	27045464	11	pattern_21	BANP	-12.4041	-0.0044326	-136.446	-0.0487583	chr3:27044468-27046516
chr3	27045468	27045477	10	pattern_1	KLF	27.0069	0.109406	270.069	1.09406	chr3:27044468-27046516
chr3	27045478	27045485	8	pattern_3	SOX2	62.7259	0.36014	501.808	2.88112	chr3:27044468-27046516
chr3	27045489	27045496	8	pattern_4	NFY	50.5699	0.0819652	404.559	0.655722	chr3:27044468-27046516
chr3	27045500	27045509	10	pattern_6	ESRRB	47.0225	0.294068	470.225	2.94068	chr3:27044468-27046516
chr3	27045540	27045546	7	pattern_9	ETS	-1.87669	-0.0212173	-13.1369	-0.148521	chr3:27044468-27046516
chr3	27045867	27045873	7	pattern_9	ETS	0.229992	0.00264854	1.60995	0.0185398	chr3:27044468-27046516
chr3	27045885	27045892	8	pattern_3	SOX2	-0.564459	0.111432	-4.51567	0.891459	chr3:27044468-27046516
chr3	27045931	27045940	10	pattern_1	KLF	-0.947478	0.0119227	-9.47478	0.119227	chr3:27044468-27046516
chr3	27045955	27045964	10	pattern_1	KLF	-1.34164	-0.0118331	-13.4164	-0.118331	chr3:27044468-27046516
chr3	27063880	27063889	10	pattern_1	KLF	-23.7861	0.0434666	-237.861	0.434666	chr3:27063197-27065245
chr3	27063898	27063907	10	pattern_1	KLF	-14.7026	-0.0106427	-147.026	-0.106427	chr3:27063197-27065245
chr3	27063912	27063921	10	pattern_1	KLF	-74.6138	0.0719784	-746.138	0.719784	chr3:27063197-27065245
chr3	27063922	27063929	8	pattern_4	NFY	-45.331	0.0411294	-362.648	0.329035	chr3:27063197-27065245
chr3	27063940	27063949	10	pattern_1	KLF	-16.9107	0.0323974	-169.107	0.323974	chr3:27063197-27065245
chr3	27063953	27063963	11	pattern_8	NRF1	-15.2361	0.0283227	-167.597	0.31155	chr3:27063197-27065245
chr3	27063967	27063977	11	pattern_16	BACH1::MAFK	16.8742	0.0387925	185.616	0.426717	chr3:27063197-27065245
chr3	27063986	27064000	15	pattern_2	OCT4::SOX2	118.5	0.527974	1777.5	7.91961	chr3:27063197-27065245
chr3	27064647	27064657	11	pattern_8	NRF1	2.61311	0.00034803	28.7442	0.00382837	chr3:27063197-27065245
chr3	27064655	27064665	11	pattern_8	NRF1	4.15997	0.0036711	45.7597	0.0403821	chr3:27063197-27065245
chr3	27117856	27117866	11	pattern_8	NRF1	2.19024	-0.003931	24.0926	-0.0432407	chr3:27117286-27119334
chr3	27117899	27117905	7	pattern_9	ETS	5.1216	-0.003414	35.8512	-0.0238978	chr3:27117286-27119334
chr3	27118145	27118155	11	pattern_8	NRF1	5.51129	0.00516283	60.6242	0.0567911	chr3:27117286-27119334
chr3	27118345	27118351	7	pattern_9	ETS	-0.0182866	0.024439	-0.128006	0.171073	chr3:27117286-27119334
chr3	27118411	27118417	7	pattern_9	ETS	0.817784	-0.0867554	5.72449	-0.607288	chr3:27117286-27119334
chr3	27118424	27118438	15	pattern_0	CTCF	25.5828	0.323969	383.742	4.85953	chr3:27117286-27119334
chr3	27118435	27118446	12	pattern_7	ZIC	10.5458	0.175941	126.55	2.1113	chr3:27117286-27119334
chr3	27118443	27118453	11	pattern_21	BANP	-3.56633	-0.0226029	-39.2296	-0.248632	chr3:27117286-27119334
chr3	27118447	27118453	7	pattern_9	ETS	0.888358	-0.0045896	6.21851	-0.0321274	chr3:27117286-27119334
chr3	27118466	27118476	11	pattern_8	NRF1	-3.07417	-0.0229737	-33.8159	-0.252711	chr3:27117286-27119334
chr3	27153320	27153329	10	pattern_1	KLF	-2.38052	0.0274322	-23.8052	0.274322	chr3:27152659-27154707
chr3	27153375	27153386	12	pattern_13	TEAD	2.43027	0.0462074	29.1632	0.554489	chr3:27152659-27154707
chr3	27153398	27153405	8	pattern_3	SOX2	-0.0629101	0.0377979	-0.503281	0.302383	chr3:27152659-27154707
chr3	27153429	27153438	10	pattern_1	KLF	5.9098	0.0126618	59.098	0.126618	chr3:27152659-27154707
chr3	27153467	27153480	14	pattern_22	CTCF-alt	-3.48113	0.0193631	-48.7359	0.271084	chr3:27152659-27154707
chr3	27153505	27153514	10	pattern_1	KLF	7.02002	0.0812374	70.2002	0.812374	chr3:27152659-27154707
chr3	27153513	27153519	7	pattern_9	ETS	0.844251	0.0593225	5.90976	0.415258	chr3:27152659-27154707
chr3	27153528	27153534	7	pattern_9	ETS	-5.00945	0.0298252	-35.0661	0.208776	chr3:27152659-27154707
chr3	27153558	27153564	7	pattern_9	ETS	12.258	0.0380343	85.8061	0.26624	chr3:27152659-27154707
chr3	27153619	27153629	11	pattern_21	BANP	0.863743	0.00246317	9.50117	0.0270948	chr3:27152659-27154707
chr3	27153665	27153671	7	pattern_9	ETS	7.14821	0.0111268	50.0375	0.0778875	chr3:27152659-27154707
chr3	27153743	27153753	11	pattern_8	NRF1	2.35688	0.00819094	25.9257	0.0901003	chr3:27152659-27154707
chr3	27153797	27153810	14	pattern_22	CTCF-alt	3.57369	0.040532	50.0317	0.567448	chr3:27152659-27154707
chr3	27153823	27153833	11	pattern_8	NRF1	-7.93122	-0.0012204	-87.2435	-0.0134249	chr3:27152659-27154707
chr3	27153870	27153877	8	pattern_4	NFY	23.7592	0.0467898	190.073	0.374319	chr3:27152659-27154707
chr3	27153898	27153905	8	pattern_4	NFY	-21.3021	0.0736563	-170.417	0.589251	chr3:27152659-27154707
chr3	27153926	27153933	8	pattern_4	NFY	-10.5158	-0.125192	-84.1267	-1.00154	chr3:27152659-27154707
chr3	27153935	27153947	13	pattern_14	TFAP2C	-13.0068	-0.038876	-169.088	-0.505388	chr3:27152659-27154707
chr3	27153950	27153963	14	pattern_22	CTCF-alt	-1.80953	-0.0280836	-25.3334	-0.393171	chr3:27152659-27154707
chr3	27153952	27153958	7	pattern_9	ETS	-7.22017	-0.004556	-50.5412	-0.0318918	chr3:27152659-27154707
chr3	27153967	27153974	8	pattern_4	NFY	-0.140095	-0.0866175	-1.12076	-0.69294	chr3:27152659-27154707
chr3	27153991	27153997	7	pattern_9	ETS	-4.84857	-0.0110671	-33.94	-0.0774698	chr3:27152659-27154707
chr3	27154000	27154006	7	pattern_9	ETS	-7.01821	0.00203078	-49.1275	0.0142155	chr3:27152659-27154707
chr3	27154017	27154027	11	pattern_8	NRF1	-7.81496	0.0107863	-85.9646	0.118649	chr3:27152659-27154707
chr3	27154032	27154038	7	pattern_9	ETS	-21.7165	0.0396979	-152.016	0.277885	chr3:27152659-27154707
chr3	27154050	27154059	10	pattern_1	KLF	10.8712	0.0433627	108.712	0.433627	chr3:27152659-27154707
chr3	27154065	27154078	14	pattern_22	CTCF-alt	4.58612	-0.0039942	64.2056	-0.0559187	chr3:27152659-27154707
chr3	27154097	27154103	7	pattern_9	ETS	25.0546	0.0154393	175.382	0.108075	chr3:27152659-27154707
chr3	27154112	27154118	7	pattern_9	ETS	-3.54376	-0.0036862	-24.8063	-0.0258032	chr3:27152659-27154707
chr3	27154184	27154190	7	pattern_9	ETS	4.43153	0.00556828	31.0207	0.0389779	chr3:27152659-27154707
chr3	27154000	27154006	7	pattern_9	ETS	-18.2437	-0.0010517	-127.706	-0.0073616	chr3:27153482-27155530
chr3	27154017	27154027	11	pattern_8	NRF1	-3.18039	0.0128115	-34.9843	0.140927	chr3:27153482-27155530
chr3	27154032	27154038	7	pattern_9	ETS	-12.8615	0.0655416	-90.0308	0.458791	chr3:27153482-27155530
chr3	27154050	27154059	10	pattern_1	KLF	13.0785	0.0812029	130.785	0.812029	chr3:27153482-27155530
chr3	27154065	27154078	14	pattern_22	CTCF-alt	0.378649	-0.0089289	5.30109	-0.125005	chr3:27153482-27155530
chr3	27154097	27154103	7	pattern_9	ETS	19.5051	0.0287376	136.536	0.201163	chr3:27153482-27155530
chr3	27154112	27154118	7	pattern_9	ETS	-0.310888	-0.0035725	-2.17622	-0.0250072	chr3:27153482-27155530
chr3	27154184	27154190	7	pattern_9	ETS	3.92007	0.00858028	27.4405	0.0600619	chr3:27153482-27155530
chr3	27154318	27154327	10	pattern_1	KLF	12.9116	0.0219044	129.116	0.219044	chr3:27153482-27155530
chr3	27154323	27154332	10	pattern_1	KLF	20.3861	0.0506088	203.861	0.506088	chr3:27153482-27155530
chr3	27154342	27154353	12	pattern_13	TEAD	63.6467	0.0893363	763.76	1.07204	chr3:27153482-27155530
chr3	27154385	27154392	8	pattern_3	SOX2	7.78062	0.00921462	62.245	0.073717	chr3:27153482-27155530
chr3	27154481	27154490	10	pattern_1	KLF	9.11239	0.0787821	91.1239	0.787821	chr3:27153482-27155530
chr3	27155036	27155042	7	pattern_9	ETS	11.017	0.0520139	77.1191	0.364097	chr3:27154126-27156174
chr3	27155061	27155070	10	pattern_6	ESRRB	32.3174	0.00638879	323.174	0.0638879	chr3:27154126-27156174
chr3	27155079	27155088	10	pattern_6	ESRRB	36.1097	0.0814113	361.097	0.814113	chr3:27154126-27156174
chr3	27155117	27155126	10	pattern_1	KLF	230.003	0.616855	2300.03	6.16855	chr3:27154126-27156174
chr3	27155128	27155139	12	pattern_13	TEAD	95.6217	0.365654	1147.46	4.38784	chr3:27154126-27156174
chr3	27155137	27155148	12	pattern_13	TEAD	39.5932	0.198554	475.118	2.38264	chr3:27154126-27156174
chr3	27155159	27155169	11	pattern_8	NRF1	21.9583	0.105951	241.541	1.16546	chr3:27154126-27156174
chr3	27155165	27155178	14	pattern_22	CTCF-alt	23.4989	0.12097	328.985	1.69359	chr3:27154126-27156174
chr3	27155171	27155178	8	pattern_3	SOX2	17.4606	0.159155	139.685	1.27324	chr3:27154126-27156174
chr3	27155178	27155187	10	pattern_1	KLF	-7.6881	-0.0328891	-76.881	-0.328891	chr3:27154126-27156174
chr3	27155181	27155193	13	pattern_14	TFAP2C	-3.91262	-0.0271698	-50.8641	-0.353208	chr3:27154126-27156174
chr3	27155182	27155193	12	pattern_7	ZIC	-2.62977	-0.0052598	-31.5572	-0.0631181	chr3:27154126-27156174
chr3	27155259	27155269	11	pattern_21	BANP	4.17437	-0.0083156	45.9181	-0.0914717	chr3:27154126-27156174
chr3	27155417	27155426	10	pattern_1	KLF	-9.46778	0.0278648	-94.6778	0.278648	chr3:27154126-27156174
chr3	27155463	27155472	10	pattern_6	ESRRB	-35.6621	0.0712713	-356.621	0.712713	chr3:27154126-27156174
chr3	27155159	27155169	11	pattern_8	NRF1	20.7696	0.0604078	228.465	0.664485	chr3:27154627-27156675
chr3	27155165	27155178	14	pattern_22	CTCF-alt	19.5283	0.0632822	273.396	0.885951	chr3:27154627-27156675
chr3	27155171	27155178	8	pattern_3	SOX2	12.9049	0.081227	103.239	0.649816	chr3:27154627-27156675
chr3	27155178	27155187	10	pattern_1	KLF	-2.4624	-0.0139455	-24.624	-0.139455	chr3:27154627-27156675
chr3	27155181	27155193	13	pattern_14	TFAP2C	-0.828134	-0.0140056	-10.7657	-0.182073	chr3:27154627-27156675
chr3	27155182	27155193	12	pattern_7	ZIC	0.0683696	-0.0032907	0.820435	-0.039489	chr3:27154627-27156675
chr3	27155259	27155269	11	pattern_21	BANP	2.33178	-0.0053297	25.6496	-0.058627	chr3:27154627-27156675
chr3	27155417	27155426	10	pattern_1	KLF	-5.86053	0.0237745	-58.6053	0.237745	chr3:27154627-27156675
chr3	27155463	27155472	10	pattern_6	ESRRB	-16.6802	0.0897005	-166.802	0.897005	chr3:27154627-27156675
chr3	27155770	27155779	10	pattern_1	KLF	7.76962	0.00500781	77.6962	0.0500781	chr3:27154627-27156675
chr3	27155780	27155789	10	pattern_6	ESRRB	22.9483	0.141327	229.483	1.41327	chr3:27154627-27156675
chr3	27155808	27155814	7	pattern_9	ETS	11.5013	-0.0050134	80.5092	-0.0350938	chr3:27154627-27156675
chr3	27155827	27155833	7	pattern_9	ETS	38.4567	0.0394543	269.197	0.27618	chr3:27154627-27156675
chr3	27182748	27182754	7	pattern_9	ETS	-0.642779	0.0230735	-4.49945	0.161515	chr3:27182123-27184171
chr3	27182762	27182771	10	pattern_1	KLF	-6.00846	0.0286756	-60.0846	0.286756	chr3:27182123-27184171
chr3	27182813	27182825	13	pattern_19	CTCF-alt2	101.083	0.196416	1314.08	2.55341	chr3:27182123-27184171
chr3	27182851	27182860	10	pattern_1	KLF	-3.7007	0.00646421	-37.007	0.0646421	chr3:27182123-27184171
chr3	27182876	27182886	11	pattern_8	NRF1	6.51646	0.0229299	71.681	0.252229	chr3:27182123-27184171
chr3	27182892	27182898	7	pattern_9	ETS	-8.20591	0.0418139	-57.4414	0.292697	chr3:27182123-27184171
chr3	27182901	27182911	11	pattern_21	BANP	-3.36761	0.0280348	-37.0437	0.308383	chr3:27182123-27184171
chr3	27182918	27182928	11	pattern_21	BANP	16.3554	0.00901036	179.909	0.0991139	chr3:27182123-27184171
chr3	27182936	27182942	7	pattern_9	ETS	3.86479	0.024901	27.0536	0.174307	chr3:27182123-27184171
chr3	27182951	27182958	8	pattern_4	NFY	84.0812	0.23414	672.649	1.87312	chr3:27182123-27184171
chr3	27182976	27182984	9	pattern_15	MAX::MYC	13.0295	0.0620443	117.266	0.558398	chr3:27182123-27184171
chr3	27183035	27183041	7	pattern_9	ETS	4.07399	0.0235474	28.518	0.164832	chr3:27182123-27184171
chr3	27183040	27183050	11	pattern_21	BANP	-4.63508	0.012555	-50.9859	0.138105	chr3:27182123-27184171
chr3	27183052	27183058	7	pattern_9	ETS	-7.83154	0.00910982	-54.8208	0.0637687	chr3:27182123-27184171
chr3	27183063	27183069	7	pattern_9	ETS	1.77683	0.0130945	12.4378	0.0916618	chr3:27182123-27184171
chr3	27183199	27183209	11	pattern_21	BANP	7.09248	0.00391238	78.0172	0.0430361	chr3:27182123-27184171
chr3	27183358	27183368	11	pattern_21	BANP	3.13441	-1.64e-05	34.4785	-0.0001807	chr3:27182123-27184171
chr3	27183759	27183765	7	pattern_9	ETS	5.33745	0.00069639	37.3621	0.00487471	chr3:27183020-27185068
chr3	27183838	27183848	11	pattern_8	NRF1	16.835	0.067353	185.185	0.740883	chr3:27183020-27185068
chr3	27183842	27183848	7	pattern_9	ETS	15.2246	0.0725476	106.572	0.507833	chr3:27183020-27185068
chr3	27183850	27183859	10	pattern_6	ESRRB	28.1356	0.0805229	281.356	0.805229	chr3:27183020-27185068
chr3	27183886	27183892	7	pattern_9	ETS	17.8307	0.0773714	124.815	0.5416	chr3:27183020-27185068
chr3	27183902	27183908	7	pattern_9	ETS	6.66027	0.0488849	46.6219	0.342194	chr3:27183020-27185068
chr3	27183917	27183923	7	pattern_9	ETS	7.01287	0.164072	49.0901	1.14851	chr3:27183020-27185068
chr3	27183919	27183925	7	pattern_9	ETS	10.1118	0.178896	70.7824	1.25227	chr3:27183020-27185068
chr3	27184011	27184017	7	pattern_9	ETS	4.28054	-0.0102088	29.9638	-0.0714615	chr3:27183020-27185068
chr3	27184016	27184022	7	pattern_9	ETS	-3.79893	-0.0349767	-26.5925	-0.244837	chr3:27183020-27185068
chr3	27184034	27184045	12	pattern_7	ZIC	-11.251	0.0249701	-135.013	0.299642	chr3:27183020-27185068
chr3	27184079	27184088	10	pattern_1	KLF	19.0538	0.0869207	190.538	0.869207	chr3:27183020-27185068
chr3	27184081	27184090	10	pattern_1	KLF	21.1641	0.102011	211.641	1.02011	chr3:27183020-27185068
chr3	27184220	27184230	11	pattern_21	BANP	0.296387	0.00499422	3.26025	0.0549364	chr3:27183020-27185068
chr3	27217252	27217262	11	pattern_16	BACH1::MAFK	1.37833	0.0222669	15.1616	0.244936	chr3:27216466-27218514
chr3	27217282	27217291	10	pattern_6	ESRRB	-11.4336	0.0467993	-114.336	0.467992	chr3:27216466-27218514
chr3	27217443	27217452	10	pattern_1	KLF	4.53588	0.124822	45.3588	1.24822	chr3:27216466-27218514
chr3	27217452	27217460	9	pattern_15	MAX::MYC	-5.38681	0.00614357	-48.4813	0.0552921	chr3:27216466-27218514
chr3	27217466	27217477	12	pattern_13	TEAD	41.9657	0.0574373	503.588	0.689247	chr3:27216466-27218514
chr3	27217489	27217496	8	pattern_4	NFY	13.2725	0.0275454	106.18	0.220363	chr3:27216466-27218514
chr3	27217534	27217541	8	pattern_3	SOX2	108.579	0.605924	868.633	4.84739	chr3:27216466-27218514
chr3	27217549	27217558	10	pattern_1	KLF	81.3492	0.240561	813.492	2.40561	chr3:27216466-27218514
chr3	27217569	27217576	8	pattern_3	SOX2	10.8972	0.150621	87.1779	1.20497	chr3:27216466-27218514
chr3	27217589	27217595	7	pattern_9	ETS	79.8886	0.285402	559.22	1.99781	chr3:27216466-27218514
chr3	27217608	27217617	10	pattern_6	ESRRB	128.814	0.101095	1288.14	1.01095	chr3:27216466-27218514
chr3	27217804	27217810	7	pattern_9	ETS	10.0948	0.00710985	70.6638	0.0497689	chr3:27216466-27218514
chr3	27217443	27217452	10	pattern_1	KLF	2.51904	0.0854806	25.1904	0.854805	chr3:27216849-27218897
chr3	27217452	27217460	9	pattern_15	MAX::MYC	-6.34814	0.00232064	-57.1333	0.0208858	chr3:27216849-27218897
chr3	27217466	27217477	12	pattern_13	TEAD	33.8276	0.03738	405.932	0.44856	chr3:27216849-27218897
chr3	27217489	27217496	8	pattern_4	NFY	9.51764	0.026238	76.1411	0.209904	chr3:27216849-27218897
chr3	27217534	27217541	8	pattern_3	SOX2	91.7852	0.464626	734.281	3.71701	chr3:27216849-27218897
chr3	27217549	27217558	10	pattern_1	KLF	74.6236	0.205427	746.236	2.05427	chr3:27216849-27218897
chr3	27217569	27217576	8	pattern_3	SOX2	10.7452	0.124073	85.9614	0.992585	chr3:27216849-27218897
chr3	27217589	27217595	7	pattern_9	ETS	73.7175	0.251474	516.022	1.76032	chr3:27216849-27218897
chr3	27217608	27217617	10	pattern_6	ESRRB	115.901	0.0950185	1159.01	0.950185	chr3:27216849-27218897
chr3	27217804	27217810	7	pattern_9	ETS	13.1987	0.0139939	92.3906	0.097957	chr3:27216849-27218897
chr3	27222705	27222715	11	pattern_21	BANP	5.58483	-0.0053127	61.4331	-0.0584399	chr3:27221772-27223820
chr3	27222746	27222752	7	pattern_9	ETS	9.19849	-0.0057773	64.3894	-0.0404414	chr3:27221772-27223820
chr3	27222760	27222766	7	pattern_9	ETS	6.45708	-0.0391011	45.1996	-0.273707	chr3:27221772-27223820
chr3	27222823	27222829	7	pattern_9	ETS	0.946995	0.0100084	6.62897	0.0700585	chr3:27221772-27223820
chr3	27222836	27222842	7	pattern_9	ETS	2.99731	0.0138047	20.9812	0.0966333	chr3:27221772-27223820
chr3	27222873	27222882	10	pattern_1	KLF	2.5677	0.0411276	25.677	0.411276	chr3:27221772-27223820
chr3	27222907	27222919	13	pattern_14	TFAP2C	-14.4152	-0.0250434	-187.397	-0.325564	chr3:27221772-27223820
chr3	27222909	27222921	13	pattern_14	TFAP2C	-14.5175	-0.0193222	-188.727	-0.251189	chr3:27221772-27223820
chr3	27222910	27222924	15	pattern_0	CTCF	-14.2902	-0.0198311	-214.353	-0.297466	chr3:27221772-27223820
chr3	27222925	27222934	10	pattern_1	KLF	-2.0825	0.114888	-20.825	1.14888	chr3:27221772-27223820
chr3	27222948	27222955	8	pattern_3	SOX2	-0.694763	0.089773	-5.55811	0.718184	chr3:27221772-27223820
chr3	27223028	27223034	7	pattern_9	ETS	-0.361472	-0.0007119	-2.5303	-0.0049836	chr3:27221772-27223820
chr3	27223199	27223205	7	pattern_9	ETS	-2.12274	-0.0019618	-14.8592	-0.0137328	chr3:27221772-27223820
chr3	27237404	27237418	15	pattern_0	CTCF	58.5333	0.277547	878	4.1632	chr3:27236359-27238407
chr3	27237544	27237553	10	pattern_6	ESRRB	-2.03218	0.0578654	-20.3218	0.578654	chr3:27236359-27238407
chr3	27237620	27237632	13	pattern_14	TFAP2C	3.22159	0.0146344	41.8807	0.190247	chr3:27236359-27238407
chr3	27237404	27237418	15	pattern_0	CTCF	63.8913	0.234969	958.369	3.52453	chr3:27236640-27238688
chr3	27237544	27237553	10	pattern_6	ESRRB	-2.99617	0.0657441	-29.9617	0.657441	chr3:27236640-27238688
chr3	27237620	27237632	13	pattern_14	TFAP2C	1.92022	0.00826091	24.9629	0.107392	chr3:27236640-27238688
chr3	27237967	27237974	8	pattern_3	SOX2	8.37814	0.159907	67.0251	1.27926	chr3:27236640-27238688
chr3	27237986	27237992	7	pattern_9	ETS	19.2135	0.108846	134.495	0.761921	chr3:27236640-27238688
chr3	27237988	27237994	7	pattern_9	ETS	19.4819	0.114578	136.373	0.802048	chr3:27236640-27238688
chr3	27238019	27238026	8	pattern_3	SOX2	44.3339	0.376269	354.672	3.01015	chr3:27236640-27238688
chr3	27238019	27238034	16	pattern_5	OCT4::SOX2-alt	23.8769	0.255459	382.03	4.08735	chr3:27236640-27238688
chr3	27238029	27238036	8	pattern_3	SOX2	25.4569	0.189253	203.655	1.51402	chr3:27236640-27238688
chr3	27238065	27238076	12	pattern_13	TEAD	28.7181	0.0116601	344.617	0.139921	chr3:27236640-27238688
chr3	27238101	27238112	12	pattern_7	ZIC	8.65825	0.0175533	103.899	0.210639	chr3:27236640-27238688
chr3	27269951	27269963	13	pattern_19	CTCF-alt2	19.9003	0.0793211	258.704	1.03117	chr3:27268847-27270895
chr3	27269963	27269973	11	pattern_16	BACH1::MAFK	7.87567	0.111196	86.6323	1.22315	chr3:27268847-27270895
chr3	27269984	27269993	10	pattern_6	ESRRB	12.4816	0.200387	124.816	2.00387	chr3:27268847-27270895
chr3	27270068	27270075	8	pattern_3	SOX2	-2.15239	0.0461185	-17.2191	0.368948	chr3:27268847-27270895
chr3	27270091	27270100	10	pattern_6	ESRRB	-4.53097	0.0222921	-45.3097	0.222921	chr3:27268847-27270895
chr3	27270158	27270164	7	pattern_9	ETS	-0.660557	0.00493706	-4.6239	0.0345594	chr3:27268847-27270895
chr3	27270210	27270222	13	pattern_14	TFAP2C	65.8493	0.0325952	856.041	0.423738	chr3:27268847-27270895
chr3	27270211	27270225	15	pattern_0	CTCF	65.599	0.0196202	983.985	0.294304	chr3:27268847-27270895
chr3	27270235	27270244	10	pattern_6	ESRRB	1.12561	0.0670861	11.2561	0.670861	chr3:27268847-27270895
chr3	27270322	27270333	12	pattern_7	ZIC	-0.854663	0.0855732	-10.256	1.02688	chr3:27268847-27270895
chr3	27270328	27270337	10	pattern_1	KLF	-2.52194	0.0808912	-25.2194	0.808912	chr3:27268847-27270895
chr3	27270335	27270346	12	pattern_13	TEAD	4.73406	0.172204	56.8087	2.06644	chr3:27268847-27270895
chr3	27270344	27270350	7	pattern_9	ETS	0.242637	0.110271	1.69846	0.7719	chr3:27268847-27270895
chr3	27270364	27270371	8	pattern_3	SOX2	-2.79718	0.255219	-22.3774	2.04176	chr3:27268847-27270895
chr3	27269951	27269963	13	pattern_19	CTCF-alt2	14.3573	0.0524382	186.645	0.681696	chr3:27269307-27271355
chr3	27269963	27269973	11	pattern_16	BACH1::MAFK	7.97784	0.0677453	87.7562	0.745198	chr3:27269307-27271355
chr3	27269984	27269993	10	pattern_6	ESRRB	8.85599	0.112086	88.5599	1.12086	chr3:27269307-27271355
chr3	27270068	27270075	8	pattern_3	SOX2	-1.7949	0.0345002	-14.3592	0.276002	chr3:27269307-27271355
chr3	27270091	27270100	10	pattern_6	ESRRB	-4.80956	0.0153033	-48.0956	0.153033	chr3:27269307-27271355
chr3	27270158	27270164	7	pattern_9	ETS	-2.61631	0.00475979	-18.3141	0.0333185	chr3:27269307-27271355
chr3	27270210	27270222	13	pattern_14	TFAP2C	25.8342	0.016994	335.845	0.220922	chr3:27269307-27271355
chr3	27270211	27270225	15	pattern_0	CTCF	21.2884	-0.0016303	319.326	-0.0244541	chr3:27269307-27271355
chr3	27270235	27270244	10	pattern_6	ESRRB	5.292	0.0818769	52.92	0.818769	chr3:27269307-27271355
chr3	27270322	27270333	12	pattern_7	ZIC	0.363711	0.131049	4.36453	1.57259	chr3:27269307-27271355
chr3	27270328	27270337	10	pattern_1	KLF	-2.69177	0.128429	-26.9177	1.28429	chr3:27269307-27271355
chr3	27270335	27270346	12	pattern_13	TEAD	12.5617	0.307775	150.74	3.6933	chr3:27269307-27271355
chr3	27270344	27270350	7	pattern_9	ETS	1.02195	0.19611	7.15363	1.37277	chr3:27269307-27271355
chr3	27270364	27270371	8	pattern_3	SOX2	10.4299	0.506182	83.4396	4.04946	chr3:27269307-27271355
chr3	27270387	27270394	8	pattern_3	SOX2	14.859	0.488823	118.872	3.91058	chr3:27269307-27271355
chr3	27270408	27270418	11	pattern_8	NRF1	4.95366	0.00159797	54.4903	0.0175776	chr3:27269307-27271355
chr3	27270459	27270468	10	pattern_1	KLF	0.322559	0.051968	3.22559	0.51968	chr3:27269307-27271355
chr3	27270707	27270716	10	pattern_1	KLF	-1.5876	0.00998187	-15.876	0.0998187	chr3:27269307-27271355
chr3	27270786	27270795	10	pattern_1	KLF	0.236105	0.0177424	2.36105	0.177424	chr3:27269307-27271355
chr3	27282926	27282935	10	pattern_1	KLF	45.4852	0.0307674	454.852	0.307674	chr3:27282369-27284417
chr3	27282956	27282962	7	pattern_9	ETS	3.76334	0.02305	26.3434	0.16135	chr3:27282369-27284417
chr3	27283100	27283111	12	pattern_7	ZIC	-0.875807	-0.0243074	-10.5097	-0.291688	chr3:27282369-27284417
chr3	27283105	27283111	7	pattern_9	ETS	0.795064	-0.0220858	5.56544	-0.154601	chr3:27282369-27284417
chr3	27283149	27283163	15	pattern_2	OCT4::SOX2	7.08805	0.181643	106.321	2.72465	chr3:27282369-27284417
chr3	27283232	27283239	8	pattern_3	SOX2	44.0304	0.0881871	352.243	0.705497	chr3:27282369-27284417
chr3	27283239	27283245	7	pattern_9	ETS	30.6122	-0.0159345	214.285	-0.111541	chr3:27282369-27284417
chr3	27283260	27283270	11	pattern_21	BANP	13.2833	0.0826997	146.117	0.909697	chr3:27282369-27284417
chr3	27283288	27283302	15	pattern_2	OCT4::SOX2	36.2288	0.217561	543.432	3.26342	chr3:27282369-27284417
chr3	27283311	27283318	8	pattern_3	SOX2	-0.457681	0.0813369	-3.66145	0.650695	chr3:27282369-27284417
chr3	27283371	27283381	11	pattern_8	NRF1	7.14792	-0.0180083	78.6271	-0.198091	chr3:27282369-27284417
chr3	27283395	27283401	7	pattern_9	ETS	-9.95413	0.0148713	-69.6789	0.104099	chr3:27282369-27284417
chr3	27283424	27283431	8	pattern_3	SOX2	6.79252	0.114523	54.3401	0.916187	chr3:27282369-27284417
chr3	27283440	27283454	15	pattern_2	OCT4::SOX2	1.71844	0.0056789	25.7765	0.0851835	chr3:27282369-27284417
chr3	27283465	27283474	10	pattern_1	KLF	11.7549	0.0140398	117.549	0.140398	chr3:27282369-27284417
chr3	27283490	27283503	14	pattern_22	CTCF-alt	3.05091	0.00362764	42.7127	0.050787	chr3:27282369-27284417
chr3	27283518	27283524	7	pattern_9	ETS	11.6547	0.0210047	81.5827	0.147033	chr3:27282369-27284417
chr3	27283527	27283533	7	pattern_9	ETS	0.636859	0.00909753	4.45802	0.0636827	chr3:27282369-27284417
chr3	27283591	27283601	11	pattern_8	NRF1	2.38744	0.0060884	26.2618	0.0669724	chr3:27282369-27284417
chr3	27283595	27283605	11	pattern_21	BANP	-2.7634	-0.0007455	-30.3974	-0.0082	chr3:27282369-27284417
chr3	27283635	27283641	7	pattern_9	ETS	-1.54208	0.00264477	-10.7946	0.0185134	chr3:27282369-27284417
chr3	27291106	27291120	15	pattern_0	CTCF	16.3274	0.0773842	244.911	1.16076	chr3:27290418-27292466
chr3	27291161	27291170	10	pattern_1	KLF	57.2072	0.262536	572.072	2.62536	chr3:27290418-27292466
chr3	27291189	27291196	8	pattern_4	NFY	23.9666	0.0302568	191.733	0.242054	chr3:27290418-27292466
chr3	27291197	27291206	10	pattern_1	KLF	66.5014	0.135281	665.014	1.35281	chr3:27290418-27292466
chr3	27291231	27291237	7	pattern_9	ETS	5.68083	0.0273201	39.7658	0.191241	chr3:27290418-27292466
chr3	27291556	27291565	10	pattern_1	KLF	65.0217	0.170988	650.217	1.70988	chr3:27290418-27292466
chr3	27291566	27291573	8	pattern_4	NFY	1.33815	0.0823186	10.7052	0.658549	chr3:27290418-27292466
chr3	27291592	27291601	10	pattern_1	KLF	48.4003	0.280947	484.003	2.80947	chr3:27290418-27292466
chr3	27291642	27291656	15	pattern_0	CTCF	-4.62856	0.0377175	-69.4284	0.565763	chr3:27290418-27292466
chr3	27291738	27291748	11	pattern_8	NRF1	0.51747	-0.0134746	5.69217	-0.148221	chr3:27290418-27292466
chr3	27291750	27291757	8	pattern_3	SOX2	-6.53251	0.022449	-52.2601	0.179592	chr3:27290418-27292466
chr3	27326313	27326322	10	pattern_6	ESRRB	34.1438	0.251994	341.438	2.51994	chr3:27325274-27327322
chr3	27326360	27326367	8	pattern_3	SOX2	32.6338	0.357384	261.07	2.85907	chr3:27325274-27327322
chr3	27326390	27326399	10	pattern_1	KLF	5.62969	0.0635176	56.2969	0.635176	chr3:27325274-27327322
chr3	27326495	27326504	10	pattern_6	ESRRB	-0.0945313	0.0479699	-0.945312	0.479699	chr3:27325274-27327322
chr3	27326726	27326735	10	pattern_6	ESRRB	-2.52598	0.130792	-25.2598	1.30792	chr3:27325274-27327322
chr3	27326759	27326766	8	pattern_3	SOX2	-4.45435	0.0799062	-35.6348	0.639249	chr3:27325274-27327322
chr3	27326760	27326774	15	pattern_2	OCT4::SOX2	-3.56771	0.0500402	-53.5156	0.750603	chr3:27325274-27327322
chr3	27370188	27370194	7	pattern_9	ETS	0.10022	0.0272733	0.701538	0.190913	chr3:27369398-27371446
chr3	27370330	27370350	21	pattern_11	THAP11	-7.38054	0.112819	-154.991	2.36919	chr3:27369398-27371446
chr3	27370354	27370360	7	pattern_9	ETS	-2.6484	0.11021	-18.5388	0.771467	chr3:27369398-27371446
chr3	27370456	27370466	11	pattern_8	NRF1	2.77508	0.00506846	30.5259	0.0557531	chr3:27369398-27371446
chr3	27370480	27370486	7	pattern_9	ETS	4.41277	0.00603485	30.8894	0.042244	chr3:27369398-27371446
chr3	27371031	27371040	10	pattern_1	KLF	4.35611	0.0830562	43.5611	0.830562	chr3:27370104-27372152
chr3	27371044	27371053	10	pattern_1	KLF	27.2292	0.213444	272.292	2.13444	chr3:27370104-27372152
chr3	27371068	27371077	10	pattern_1	KLF	13.8354	0.0550327	138.354	0.550327	chr3:27370104-27372152
chr3	27371098	27371112	15	pattern_2	OCT4::SOX2	55.1327	0.275137	826.99	4.12706	chr3:27370104-27372152
chr3	27371118	27371124	7	pattern_9	ETS	39.1278	0.0354111	273.895	0.247878	chr3:27370104-27372152
chr3	27371232	27371241	10	pattern_1	KLF	17.7135	0.0727244	177.135	0.727244	chr3:27370104-27372152
chr3	27371282	27371292	11	pattern_21	BANP	-5.98899	-0.0341734	-65.8789	-0.375907	chr3:27370104-27372152
chr3	27371337	27371343	7	pattern_9	ETS	9.2909	-0.001394	65.0363	-0.0097578	chr3:27370104-27372152
chr3	27371350	27371360	11	pattern_8	NRF1	-4.91094	-0.0077576	-54.0203	-0.0853333	chr3:27370104-27372152
chr3	27371412	27371425	14	pattern_22	CTCF-alt	4.34043	0.0038233	60.766	0.0535262	chr3:27370104-27372152
chr3	27371232	27371241	10	pattern_1	KLF	9.84204	0.0520702	98.4204	0.520702	chr3:27370625-27372673
chr3	27371282	27371292	11	pattern_21	BANP	-6.54789	-0.0272973	-72.0268	-0.300271	chr3:27370625-27372673
chr3	27371337	27371343	7	pattern_9	ETS	7.12175	0.00259826	49.8522	0.0181878	chr3:27370625-27372673
chr3	27371350	27371360	11	pattern_8	NRF1	-3.50522	-0.0063001	-38.5574	-0.0693007	chr3:27370625-27372673
chr3	27371412	27371425	14	pattern_22	CTCF-alt	3.29793	0.00565317	46.1711	0.0791443	chr3:27370625-27372673
chr3	27371679	27371689	11	pattern_21	BANP	-5.6436	-0.0022655	-62.0796	-0.0249201	chr3:27370625-27372673
chr3	27371728	27371738	11	pattern_21	BANP	1.99651	0.0238184	21.9616	0.262003	chr3:27370625-27372673
chr3	27371764	27371770	7	pattern_9	ETS	6.8365	0.0410847	47.8555	0.287593	chr3:27370625-27372673
chr3	27371766	27371776	11	pattern_21	BANP	10.3193	0.0244013	113.512	0.268415	chr3:27370625-27372673
chr3	27371770	27371780	11	pattern_8	NRF1	7.54912	0.00476097	83.0404	0.0523707	chr3:27370625-27372673
chr3	27371805	27371814	10	pattern_1	KLF	-8.07252	0.0173258	-80.7252	0.173258	chr3:27370625-27372673
chr3	27371823	27371829	7	pattern_9	ETS	-0.353468	0.0125662	-2.47428	0.0879636	chr3:27370625-27372673
chr3	27371831	27371839	9	pattern_17	ATF	2.2019	0.0853045	19.8171	0.76774	chr3:27370625-27372673
chr3	27371864	27371870	7	pattern_9	ETS	2.23712	0.0405713	15.6598	0.283999	chr3:27370625-27372673
chr3	27371866	27371872	7	pattern_9	ETS	2.11828	0.0347709	14.828	0.243396	chr3:27370625-27372673
chr3	27371906	27371916	11	pattern_21	BANP	4.26845	0.00597205	46.953	0.0656926	chr3:27370625-27372673
chr3	27371910	27371923	14	pattern_22	CTCF-alt	0.877391	0.00285108	12.2835	0.0399151	chr3:27370625-27372673
chr3	27371999	27372009	11	pattern_8	NRF1	-0.476627	0.00020985	-5.24289	0.00230837	chr3:27370625-27372673
chr3	27372003	27372013	11	pattern_21	BANP	-0.955216	0.00047401	-10.5074	0.00521406	chr3:27370625-27372673
chr3	27371764	27371770	7	pattern_9	ETS	6.13617	0.0237938	42.9532	0.166557	chr3:27371220-27373268
chr3	27371766	27371776	11	pattern_21	BANP	7.09712	0.0142133	78.0683	0.156346	chr3:27371220-27373268
chr3	27371770	27371780	11	pattern_8	NRF1	5.48817	0.00181142	60.3698	0.0199256	chr3:27371220-27373268
chr3	27371805	27371814	10	pattern_1	KLF	-7.07936	0.0123736	-70.7936	0.123736	chr3:27371220-27373268
chr3	27371823	27371829	7	pattern_9	ETS	0.242504	0.00801734	1.69753	0.0561214	chr3:27371220-27373268
chr3	27371831	27371839	9	pattern_17	ATF	0.687402	0.0694965	6.18661	0.625468	chr3:27371220-27373268
chr3	27371864	27371870	7	pattern_9	ETS	1.77893	0.0357047	12.4525	0.249933	chr3:27371220-27373268
chr3	27371866	27371872	7	pattern_9	ETS	1.64508	0.0309599	11.5156	0.216719	chr3:27371220-27373268
chr3	27371906	27371916	11	pattern_21	BANP	4.45	0.00568553	48.95	0.0625408	chr3:27371220-27373268
chr3	27371910	27371923	14	pattern_22	CTCF-alt	1.29368	0.00357295	18.1116	0.0500213	chr3:27371220-27373268
chr3	27371999	27372009	11	pattern_8	NRF1	0.612471	0.00111268	6.73718	0.0122395	chr3:27371220-27373268
chr3	27372003	27372013	11	pattern_21	BANP	0.818021	0.00019727	8.99823	0.00216993	chr3:27371220-27373268
chr3	27372232	27372238	7	pattern_9	ETS	1.67902	-0.0140946	11.7531	-0.0986625	chr3:27371220-27373268
chr3	27372311	27372321	11	pattern_21	BANP	2.67157	0.0180283	29.3873	0.198311	chr3:27371220-27373268
chr3	27372338	27372347	10	pattern_1	KLF	-3.18628	0.0386481	-31.8628	0.386481	chr3:27371220-27373268
chr3	27372349	27372359	11	pattern_8	NRF1	1.49751	0.00681519	16.4726	0.0749671	chr3:27371220-27373268
chr3	27372384	27372394	11	pattern_21	BANP	8.15585	0.0131308	89.7144	0.144439	chr3:27371220-27373268
chr3	27372388	27372398	11	pattern_8	NRF1	5.20222	0.0154745	57.2244	0.17022	chr3:27371220-27373268
chr3	27372394	27372404	11	pattern_8	NRF1	-0.740562	0.00676181	-8.14618	0.0743799	chr3:27371220-27373268
chr3	27372403	27372413	11	pattern_21	BANP	9.76143	0.0313504	107.376	0.344855	chr3:27371220-27373268
chr3	27372512	27372522	11	pattern_8	NRF1	6.71698	-0.0110389	73.8868	-0.121428	chr3:27371220-27373268
chr3	27528791	27528797	7	pattern_9	ETS	10.8024	0.0211078	75.617	0.147755	chr3:27528245-27530293
chr3	27528813	27528822	10	pattern_1	KLF	5.08826	0.122672	50.8826	1.22672	chr3:27528245-27530293
chr3	27528829	27528838	10	pattern_1	KLF	-5.74832	0.0276096	-57.4832	0.276097	chr3:27528245-27530293
chr3	27528845	27528852	8	pattern_3	SOX2	17.7477	0.0420151	141.982	0.336121	chr3:27528245-27530293
chr3	27528858	27528867	10	pattern_6	ESRRB	13.0336	-0.0046934	130.336	-0.0469345	chr3:27528245-27530293
chr3	27528879	27528885	7	pattern_9	ETS	10.7708	0.00809018	75.3957	0.0566313	chr3:27528245-27530293
chr3	27528895	27528901	7	pattern_9	ETS	10.5071	0.0535909	73.55	0.375137	chr3:27528245-27530293
chr3	27529273	27529279	7	pattern_9	ETS	4.42419	-0.0109682	30.9693	-0.0767775	chr3:27528245-27530293
chr3	27529275	27529284	10	pattern_1	KLF	-2.49457	0.0154161	-24.9457	0.154161	chr3:27528245-27530293
chr3	27529295	27529306	12	pattern_13	TEAD	9.19698	0.151837	110.364	1.82204	chr3:27528245-27530293
chr3	27529297	27529303	7	pattern_9	ETS	10.7088	0.18669	74.9619	1.30683	chr3:27528245-27530293
chr3	27529306	27529318	13	pattern_14	TFAP2C	4.91316	0.237481	63.8711	3.08725	chr3:27528245-27530293
chr3	27529324	27529333	10	pattern_1	KLF	39.3017	0.336678	393.017	3.36678	chr3:27528245-27530293
chr3	27529387	27529401	15	pattern_0	CTCF	4.76447	0.102965	71.467	1.54448	chr3:27528245-27530293
chr3	27529387	27529393	7	pattern_9	ETS	7.06806	0.113646	49.4764	0.795522	chr3:27528245-27530293
chr3	27541339	27541348	10	pattern_1	KLF	50.1607	0.440385	501.607	4.40385	chr3:27540411-27542459
chr3	27541374	27541388	15	pattern_2	OCT4::SOX2	87.3932	0.386526	1310.9	5.79789	chr3:27540411-27542459
chr3	27541399	27541408	10	pattern_6	ESRRB	115.238	0.527802	1152.38	5.27802	chr3:27540411-27542459
chr3	27541420	27541427	8	pattern_3	SOX2	53.9484	0.46265	431.587	3.7012	chr3:27540411-27542459
chr3	27541442	27541451	10	pattern_6	ESRRB	36.292	0.183152	362.92	1.83152	chr3:27540411-27542459
chr3	27541692	27541704	13	pattern_14	TFAP2C	-0.609901	0.0519416	-7.92871	0.675241	chr3:27540411-27542459
chr3	27541693	27541705	13	pattern_14	TFAP2C	0.174138	0.0545988	2.26379	0.709784	chr3:27540411-27542459
chr3	27541746	27541753	8	pattern_3	SOX2	10.7152	0.0712259	85.722	0.569807	chr3:27540411-27542459
chr3	27541804	27541813	10	pattern_1	KLF	22.432	0.0279825	224.32	0.279825	chr3:27540411-27542459
chr3	27541848	27541855	8	pattern_3	SOX2	23.769	0.0881942	190.152	0.705554	chr3:27540411-27542459
chr3	27541692	27541704	13	pattern_14	TFAP2C	0.553979	0.0763143	7.20172	0.992086	chr3:27540935-27542983
chr3	27541693	27541705	13	pattern_14	TFAP2C	0.917711	0.0807499	11.9302	1.04975	chr3:27540935-27542983
chr3	27541746	27541753	8	pattern_3	SOX2	20.1048	0.131997	160.839	1.05597	chr3:27540935-27542983
chr3	27541804	27541813	10	pattern_1	KLF	35.8003	0.0570819	358.003	0.570819	chr3:27540935-27542983
chr3	27541848	27541855	8	pattern_3	SOX2	38.4995	0.152789	307.996	1.22231	chr3:27540935-27542983
chr3	27542015	27542025	11	pattern_21	BANP	-2.32688	0.0179021	-25.5957	0.196923	chr3:27540935-27542983
chr3	27542017	27542026	10	pattern_1	KLF	-2.79766	0.015859	-27.9766	0.15859	chr3:27540935-27542983
chr3	27542142	27542148	7	pattern_9	ETS	-0.809038	0.00872326	-5.66327	0.0610628	chr3:27540935-27542983
chr3	27542152	27542158	7	pattern_9	ETS	-0.318307	0.00228761	-2.22815	0.0160133	chr3:27540935-27542983
chr3	27542219	27542228	10	pattern_1	KLF	-2.96772	0.00520897	-29.6772	0.0520897	chr3:27540935-27542983
chr3	27588638	27588644	7	pattern_9	ETS	0.797638	-0.0010613	5.58347	-0.0074288	chr3:27588024-27590072
chr3	27588709	27588715	7	pattern_9	ETS	8.43289	0.0603984	59.0302	0.422789	chr3:27588024-27590072
chr3	27588720	27588726	7	pattern_9	ETS	0.232178	-0.0098103	1.62524	-0.0686719	chr3:27588024-27590072
chr3	27588841	27588848	8	pattern_3	SOX2	3.57948	0.053302	28.6359	0.426416	chr3:27588024-27590072
chr3	27588931	27588941	11	pattern_21	BANP	2.05649	-0.0052485	22.6214	-0.057734	chr3:27588024-27590072
chr3	27588964	27588974	11	pattern_21	BANP	-0.0866089	0.0207687	-0.952698	0.228455	chr3:27588024-27590072
chr3	27589204	27589214	11	pattern_16	BACH1::MAFK	0.434076	0.13799	4.77484	1.51789	chr3:27588024-27590072
chr3	27589240	27589252	13	pattern_14	TFAP2C	2.07234	-0.0020189	26.9404	-0.0262453	chr3:27588024-27590072
chr3	27589335	27589344	10	pattern_1	KLF	0.628203	0.259475	6.28203	2.59475	chr3:27588024-27590072
chr3	27589370	27589381	12	pattern_13	TEAD	-0.907794	0.117224	-10.8935	1.40669	chr3:27588024-27590072
chr3	27607328	27607337	10	pattern_1	KLF	-4.61697	0.0428612	-46.1697	0.428612	chr3:27606679-27608727
chr3	27607333	27607342	10	pattern_1	KLF	-5.18534	0.0808931	-51.8534	0.808931	chr3:27606679-27608727
chr3	27607367	27607376	10	pattern_1	KLF	-2.84213	0.0142299	-28.4213	0.142299	chr3:27606679-27608727
chr3	27607370	27607382	13	pattern_19	CTCF-alt2	-3.21132	0.0442757	-41.7472	0.575584	chr3:27606679-27608727
chr3	27607372	27607384	13	pattern_19	CTCF-alt2	-1.22842	0.0675798	-15.9694	0.878537	chr3:27606679-27608727
chr3	27607385	27607392	8	pattern_3	SOX2	1.39973	0.0815741	11.1978	0.652593	chr3:27606679-27608727
chr3	27607428	27607437	10	pattern_1	KLF	-1.35338	0.00190144	-13.5338	0.0190144	chr3:27606679-27608727
chr3	27607431	27607440	10	pattern_1	KLF	-1.27686	0.0325261	-12.7686	0.325261	chr3:27606679-27608727
chr3	27607434	27607443	10	pattern_1	KLF	0.106146	0.0366785	1.06146	0.366785	chr3:27606679-27608727
chr3	27607503	27607512	10	pattern_1	KLF	9.15988	0.0429385	91.5988	0.429385	chr3:27606679-27608727
chr3	27607533	27607542	10	pattern_1	KLF	54.0878	0.271284	540.878	2.71284	chr3:27606679-27608727
chr3	27607603	27607609	7	pattern_9	ETS	21.0307	-0.036241	147.215	-0.253687	chr3:27606679-27608727
chr3	27607610	27607616	7	pattern_9	ETS	41.417	0.0213721	289.919	0.149605	chr3:27606679-27608727
chr3	27607704	27607716	13	pattern_14	TFAP2C	-1.32578	-0.0112881	-17.2352	-0.146746	chr3:27606679-27608727
chr3	27607960	27607966	7	pattern_9	ETS	-3.65557	0.0276107	-25.589	0.193275	chr3:27606679-27608727
chr3	27608010	27608019	10	pattern_6	ESRRB	0.387363	0.0215129	3.87363	0.215129	chr3:27606679-27608727
chr3	27656869	27656876	8	pattern_3	SOX2	16.9469	0.0446652	135.575	0.357321	chr3:27656052-27658100
chr3	27656914	27656921	8	pattern_3	SOX2	36.2692	0.170809	290.154	1.36647	chr3:27656052-27658100
chr3	27656938	27656948	11	pattern_16	BACH1::MAFK	52.4097	0.160551	576.507	1.76606	chr3:27656052-27658100
chr3	27656960	27656970	11	pattern_21	BANP	18.8634	-0.0147189	207.498	-0.161908	chr3:27656052-27658100
chr3	27656968	27656974	7	pattern_9	ETS	54.0437	0.0552897	378.306	0.387028	chr3:27656052-27658100
chr3	27656973	27656982	10	pattern_1	KLF	40.7483	0.111416	407.483	1.11416	chr3:27656052-27658100
chr3	27656991	27657000	10	pattern_1	KLF	19.2308	0.257515	192.308	2.57515	chr3:27656052-27658100
chr3	27657079	27657088	10	pattern_1	KLF	-0.749341	0.241891	-7.49341	2.41891	chr3:27656052-27658100
chr3	27657121	27657136	16	pattern_5	OCT4::SOX2-alt	-4.9518	0.223322	-79.2287	3.57314	chr3:27656052-27658100
chr3	27657129	27657136	8	pattern_3	SOX2	-2.00201	0.373512	-16.0161	2.98809	chr3:27656052-27658100
chr3	27657185	27657192	8	pattern_3	SOX2	5.7388	0.334637	45.9104	2.6771	chr3:27656052-27658100
chr3	27657222	27657231	10	pattern_1	KLF	18.7135	0.271573	187.135	2.71573	chr3:27656052-27658100
chr3	27657281	27657290	10	pattern_1	KLF	5.11127	0.0668384	51.1127	0.668384	chr3:27656052-27658100
chr3	27657553	27657563	11	pattern_21	BANP	2.76697	0.0019761	30.4367	0.0217371	chr3:27656052-27658100
chr3	27662930	27662936	7	pattern_9	ETS	4.30413	0.0191614	30.1289	0.13413	chr3:27662268-27664316
chr3	27662956	27662966	11	pattern_21	BANP	1.37669	0.00196989	15.1436	0.0216688	chr3:27662268-27664316
chr3	27663101	27663110	10	pattern_6	ESRRB	28.7321	0.0740564	287.321	0.740564	chr3:27662268-27664316
chr3	27663158	27663164	7	pattern_9	ETS	8.20619	0.0380197	57.4434	0.266138	chr3:27662268-27664316
chr3	27663330	27663337	8	pattern_3	SOX2	1.0531	0.154604	8.4248	1.23683	chr3:27662268-27664316
chr3	27663339	27663350	12	pattern_7	ZIC	-2.16903	0.0520587	-26.0283	0.624705	chr3:27662268-27664316
chr3	27663502	27663511	10	pattern_6	ESRRB	-0.642773	0.184542	-6.42773	1.84542	chr3:27662268-27664316
chr3	27665481	27665495	15	pattern_2	OCT4::SOX2	12.2504	0.233843	183.756	3.50765	chr3:27664442-27666490
chr3	27665506	27665512	7	pattern_9	ETS	5.67817	0.206151	39.7472	1.44306	chr3:27664442-27666490
chr3	27665583	27665592	10	pattern_1	KLF	8.20042	0.0322066	82.0042	0.322066	chr3:27664442-27666490
chr3	27665588	27665597	10	pattern_1	KLF	8.05259	0.0823536	80.5259	0.823536	chr3:27664442-27666490
chr3	27665593	27665602	10	pattern_1	KLF	15.6758	0.109906	156.758	1.09906	chr3:27664442-27666490
chr3	27698480	27698487	8	pattern_3	SOX2	4.48682	0.144597	35.8946	1.15678	chr3:27697629-27699677
chr3	27698564	27698573	10	pattern_6	ESRRB	-8.78007	0.056341	-87.8007	0.56341	chr3:27697629-27699677
chr3	27698570	27698579	10	pattern_6	ESRRB	-6.33883	0.0788079	-63.3883	0.788079	chr3:27697629-27699677
chr3	27698715	27698729	15	pattern_2	OCT4::SOX2	-2.82455	0.184792	-42.3682	2.77189	chr3:27697629-27699677
chr3	27698751	27698758	8	pattern_3	SOX2	11.248	0.0870739	89.9839	0.696591	chr3:27697629-27699677
chr3	27698781	27698790	10	pattern_6	ESRRB	-1.31833	0.0713014	-13.1833	0.713014	chr3:27697629-27699677
chr3	27698816	27698826	11	pattern_21	BANP	-10.0602	0.0186274	-110.662	0.204902	chr3:27697629-27699677
chr3	27698839	27698845	7	pattern_9	ETS	-0.662903	0.0334748	-4.64032	0.234324	chr3:27697629-27699677
chr3	27698846	27698856	11	pattern_8	NRF1	0.207775	0.0590375	2.28552	0.649413	chr3:27697629-27699677
chr3	27698852	27698865	14	pattern_22	CTCF-alt	4.54542	0.0636291	63.6359	0.890807	chr3:27697629-27699677
chr3	27698862	27698868	7	pattern_9	ETS	4.8162	0.0775228	33.7134	0.54266	chr3:27697629-27699677
chr3	27698988	27698997	10	pattern_1	KLF	-3.6373	0.0252969	-36.373	0.252969	chr3:27697629-27699677
chr3	27698991	27699005	15	pattern_0	CTCF	-4.10632	0.00415962	-61.5948	0.0623943	chr3:27697629-27699677
chr3	27699001	27699010	10	pattern_1	KLF	0.0301758	-0.019942	0.301758	-0.19942	chr3:27697629-27699677
chr3	27702847	27702857	11	pattern_21	BANP	5.45757	0.0064876	60.0333	0.0713636	chr3:27702264-27704312
chr3	27702947	27702953	7	pattern_9	ETS	0.937982	0.0298426	6.56587	0.208899	chr3:27702264-27704312
chr3	27703025	27703035	11	pattern_8	NRF1	10.004	-0.0043487	110.044	-0.0478357	chr3:27702264-27704312
chr3	27703036	27703045	10	pattern_1	KLF	37.3613	0.212922	373.613	2.12922	chr3:27702264-27704312
chr3	27703606	27703615	10	pattern_6	ESRRB	62.3599	0.130876	623.599	1.30876	chr3:27702264-27704312
chr3	27703652	27703662	11	pattern_21	BANP	-0.620543	0.0481275	-6.82597	0.529402	chr3:27702264-27704312
chr3	27703652	27703658	7	pattern_9	ETS	0.955074	0.0453806	6.68552	0.317664	chr3:27702264-27704312
chr3	27703699	27703708	10	pattern_6	ESRRB	22.0322	0.0858274	220.322	0.858274	chr3:27702264-27704312
chr3	27703713	27703720	8	pattern_3	SOX2	43.0308	0.0995239	344.247	0.796192	chr3:27702264-27704312
chr3	27703729	27703743	15	pattern_2	OCT4::SOX2	138.269	0.13346	2074.03	2.0019	chr3:27702264-27704312
chr3	27703748	27703755	8	pattern_3	SOX2	6.4513	0.0727606	51.6104	0.582085	chr3:27702264-27704312
chr3	27703756	27703763	8	pattern_3	SOX2	29.3955	0.0173536	235.164	0.138829	chr3:27702264-27704312
chr3	27703763	27703770	8	pattern_3	SOX2	24.6647	0.0437452	197.318	0.349961	chr3:27702264-27704312
chr3	27703606	27703615	10	pattern_6	ESRRB	31.3415	0.174136	313.415	1.74136	chr3:27702724-27704772
chr3	27703652	27703662	11	pattern_21	BANP	-5.05895	0.0651373	-55.6485	0.71651	chr3:27702724-27704772
chr3	27703652	27703658	7	pattern_9	ETS	-0.756439	0.0621767	-5.29507	0.435237	chr3:27702724-27704772
chr3	27703699	27703708	10	pattern_6	ESRRB	28.7948	0.150061	287.948	1.5006	chr3:27702724-27704772
chr3	27703713	27703720	8	pattern_3	SOX2	50.5905	0.168033	404.724	1.34426	chr3:27702724-27704772
chr3	27703729	27703743	15	pattern_2	OCT4::SOX2	168.89	0.23406	2533.35	3.5109	chr3:27702724-27704772
chr3	27703748	27703755	8	pattern_3	SOX2	4.66264	0.132623	37.3011	1.06099	chr3:27702724-27704772
chr3	27703756	27703763	8	pattern_3	SOX2	30.5047	0.0315421	244.037	0.252337	chr3:27702724-27704772
chr3	27703763	27703770	8	pattern_3	SOX2	27.4313	0.0756001	219.451	0.604801	chr3:27702724-27704772
chr3	27703811	27703820	10	pattern_6	ESRRB	-14.4781	0.0348458	-144.781	0.348458	chr3:27702724-27704772
chr3	27703811	27703818	8	pattern_3	SOX2	-3.32919	0.0167173	-26.6335	0.133739	chr3:27702724-27704772
chr3	27703817	27703825	9	pattern_15	MAX::MYC	-24.4583	0.0707816	-220.125	0.637035	chr3:27702724-27704772
chr3	27703829	27703837	9	pattern_15	MAX::MYC	-25.7514	0.151426	-231.763	1.36284	chr3:27702724-27704772
chr3	27703845	27703854	10	pattern_1	KLF	-16.7977	0.206705	-167.977	2.06705	chr3:27702724-27704772
chr3	27703984	27703990	7	pattern_9	ETS	-0.548157	0.0171761	-3.8371	0.120233	chr3:27702724-27704772
chr3	27704206	27704213	8	pattern_3	SOX2	-10.1052	0.0439809	-80.842	0.351847	chr3:27702724-27704772
chr3	27703606	27703615	10	pattern_6	ESRRB	33.7632	0.131554	337.632	1.31554	chr3:27703013-27705061
chr3	27703652	27703662	11	pattern_21	BANP	8.95717	0.0469511	98.5289	0.516462	chr3:27703013-27705061
chr3	27703652	27703658	7	pattern_9	ETS	12.2963	0.0450315	86.0738	0.31522	chr3:27703013-27705061
chr3	27703699	27703708	10	pattern_6	ESRRB	28.6053	0.124211	286.053	1.24211	chr3:27703013-27705061
chr3	27703713	27703720	8	pattern_3	SOX2	50.4262	0.134574	403.409	1.07659	chr3:27703013-27705061
chr3	27703729	27703743	15	pattern_2	OCT4::SOX2	163.586	0.189413	2453.8	2.84119	chr3:27703013-27705061
chr3	27703748	27703755	8	pattern_3	SOX2	6.84852	0.106913	54.7882	0.855301	chr3:27703013-27705061
chr3	27703756	27703763	8	pattern_3	SOX2	33.9441	0.0270993	271.552	0.216795	chr3:27703013-27705061
chr3	27703763	27703770	8	pattern_3	SOX2	27.8903	0.0656162	223.122	0.52493	chr3:27703013-27705061
chr3	27703811	27703820	10	pattern_6	ESRRB	-14.4653	0.0269059	-144.653	0.269059	chr3:27703013-27705061
chr3	27703811	27703818	8	pattern_3	SOX2	-3.79786	0.0092018	-30.3829	0.0736144	chr3:27703013-27705061
chr3	27703817	27703825	9	pattern_15	MAX::MYC	-21.4271	0.0697421	-192.844	0.627679	chr3:27703013-27705061
chr3	27703829	27703837	9	pattern_15	MAX::MYC	-17.766	0.165084	-159.894	1.48576	chr3:27703013-27705061
chr3	27703845	27703854	10	pattern_1	KLF	-10.4914	0.225247	-104.914	2.25247	chr3:27703013-27705061
chr3	27703984	27703990	7	pattern_9	ETS	1.03621	0.0214034	7.25349	0.149824	chr3:27703013-27705061
chr3	27704206	27704213	8	pattern_3	SOX2	-8.17282	0.121537	-65.3825	0.972294	chr3:27703013-27705061
chr3	27709123	27709133	11	pattern_21	BANP	3.49064	0.0182478	38.3971	0.200725	chr3:27708302-27710350
chr3	27709132	27709142	11	pattern_21	BANP	1.60107	0.00526893	17.6118	0.0579583	chr3:27708302-27710350
chr3	27709155	27709161	7	pattern_9	ETS	-1.16193	0.00387671	-8.13354	0.027137	chr3:27708302-27710350
chr3	27709392	27709402	11	pattern_8	NRF1	6.24504	0.00630925	68.6955	0.0694017	chr3:27708302-27710350
chr3	27709515	27709521	7	pattern_9	ETS	8.9006	0.0232771	62.3042	0.16294	chr3:27708302-27710350
chr3	27709577	27709586	10	pattern_1	KLF	13.3976	0.0139075	133.976	0.139075	chr3:27708302-27710350
chr3	27709735	27709742	8	pattern_3	SOX2	-1.3646	0.0347874	-10.9168	0.278299	chr3:27708302-27710350
chr3	27709739	27709749	11	pattern_8	NRF1	-1.27406	0.0295351	-14.0147	0.324887	chr3:27708302-27710350
chr3	27709798	27709804	7	pattern_9	ETS	0.157231	0.0141509	1.10062	0.0990562	chr3:27708302-27710350
chr3	27709800	27709806	7	pattern_9	ETS	-0.715807	0.0188386	-5.01065	0.13187	chr3:27708302-27710350
chr3	27709515	27709521	7	pattern_9	ETS	3.71806	7.61e-05	26.0264	0.00053295	chr3:27708976-27711024
chr3	27709577	27709586	10	pattern_1	KLF	7.98168	-0.003749	79.8168	-0.0374904	chr3:27708976-27711024
chr3	27709735	27709742	8	pattern_3	SOX2	-0.743573	0.0182657	-5.94859	0.146125	chr3:27708976-27711024
chr3	27709739	27709749	11	pattern_8	NRF1	-3.2765	0.020264	-36.0415	0.222904	chr3:27708976-27711024
chr3	27709798	27709804	7	pattern_9	ETS	0.773236	0.00983627	5.41265	0.0688539	chr3:27708976-27711024
chr3	27709800	27709806	7	pattern_9	ETS	-0.471445	0.0108834	-3.30012	0.0761838	chr3:27708976-27711024
chr3	27710031	27710037	7	pattern_9	ETS	-10.5722	0.00248809	-74.0055	0.0174166	chr3:27708976-27711024
chr3	27710033	27710039	7	pattern_9	ETS	-10.9524	0.00257778	-76.6671	0.0180445	chr3:27708976-27711024
chr3	27710035	27710045	11	pattern_8	NRF1	-0.389349	8.89e-05	-4.28284	0.00097799	chr3:27708976-27711024
chr3	27710046	27710059	14	pattern_22	CTCF-alt	2.35007	-0.008451	32.901	-0.118314	chr3:27708976-27711024
chr3	27710055	27710069	15	pattern_0	CTCF	12.6269	0.00299275	189.403	0.0448912	chr3:27708976-27711024
chr3	27710063	27710072	10	pattern_1	KLF	5.87028	-0.0084114	58.7028	-0.0841136	chr3:27708976-27711024
chr3	27710169	27710179	11	pattern_21	BANP	-3.53887	-0.0104057	-38.9275	-0.114463	chr3:27708976-27711024
chr3	27710241	27710250	10	pattern_1	KLF	3.8252	0.0580481	38.252	0.580481	chr3:27708976-27711024
chr3	27710261	27710274	14	pattern_22	CTCF-alt	0.131982	-0.0016499	1.84775	-0.0230982	chr3:27708976-27711024
chr3	27710268	27710277	10	pattern_1	KLF	-1.07814	0.0088051	-10.7814	0.088051	chr3:27708976-27711024
chr3	27710301	27710310	10	pattern_1	KLF	0.536463	-0.010144	5.36463	-0.10144	chr3:27708976-27711024
chr3	27710310	27710316	7	pattern_9	ETS	4.0283	0.048775	28.1981	0.341425	chr3:27708976-27711024
chr3	27710310	27710322	13	pattern_19	CTCF-alt2	5.01063	0.0642432	65.1382	0.835162	chr3:27708976-27711024
chr3	27710310	27710323	14	pattern_22	CTCF-alt	5.28118	0.0612591	73.9365	0.857628	chr3:27708976-27711024
chr3	27710317	27710326	10	pattern_1	KLF	2.52989	0.0407805	25.2989	0.407805	chr3:27708976-27711024
chr3	27710343	27710353	11	pattern_21	BANP	-6.72363	0.00174923	-73.9599	0.0192415	chr3:27708976-27711024
chr3	27710386	27710392	7	pattern_9	ETS	3.68787	0.00851774	25.8151	0.0596242	chr3:27708976-27711024
chr3	27710403	27710412	10	pattern_1	KLF	3.61573	0.00409803	36.1573	0.0409803	chr3:27708976-27711024
chr3	27710457	27710466	10	pattern_1	KLF	6.95163	0.0315221	69.5163	0.315221	chr3:27708976-27711024
chr3	27710031	27710037	7	pattern_9	ETS	-9.67333	0.0018091	-67.7133	0.0126637	chr3:27709392-27711440
chr3	27710033	27710039	7	pattern_9	ETS	-9.35529	0.00205739	-65.487	0.0144017	chr3:27709392-27711440
chr3	27710035	27710045	11	pattern_8	NRF1	-0.918916	-0.0001157	-10.1081	-0.0012727	chr3:27709392-27711440
chr3	27710046	27710059	14	pattern_22	CTCF-alt	1.81193	-0.0067855	25.367	-0.0949966	chr3:27709392-27711440
chr3	27710055	27710069	15	pattern_0	CTCF	11.0381	-0.0026089	165.572	-0.0391331	chr3:27709392-27711440
chr3	27710063	27710072	10	pattern_1	KLF	4.92759	-0.0090226	49.2759	-0.090226	chr3:27709392-27711440
chr3	27710169	27710179	11	pattern_21	BANP	-3.29281	-0.0099276	-36.2209	-0.109204	chr3:27709392-27711440
chr3	27710241	27710250	10	pattern_1	KLF	4.44722	0.0533255	44.4722	0.533255	chr3:27709392-27711440
chr3	27710261	27710274	14	pattern_22	CTCF-alt	-0.921599	-0.0018789	-12.9024	-0.0263044	chr3:27709392-27711440
chr3	27710268	27710277	10	pattern_1	KLF	-2.25472	0.00839108	-22.5472	0.0839108	chr3:27709392-27711440
chr3	27710301	27710310	10	pattern_1	KLF	1.60669	-0.0094185	16.0669	-0.0941846	chr3:27709392-27711440
chr3	27710310	27710316	7	pattern_9	ETS	3.59341	0.0476416	25.1539	0.333491	chr3:27709392-27711440
chr3	27710310	27710322	13	pattern_19	CTCF-alt2	4.83176	0.0632495	62.8129	0.822244	chr3:27709392-27711440
chr3	27710310	27710323	14	pattern_22	CTCF-alt	5.21742	0.0604034	73.0439	0.845648	chr3:27709392-27711440
chr3	27710317	27710326	10	pattern_1	KLF	2.84665	0.0393782	28.4665	0.393782	chr3:27709392-27711440
chr3	27710343	27710353	11	pattern_21	BANP	-7.83402	0.0039582	-86.1742	0.0435402	chr3:27709392-27711440
chr3	27710386	27710392	7	pattern_9	ETS	2.54436	0.00902035	17.8105	0.0631425	chr3:27709392-27711440
chr3	27710403	27710412	10	pattern_1	KLF	4.60637	0.00436676	46.0637	0.0436676	chr3:27709392-27711440
chr3	27710457	27710466	10	pattern_1	KLF	10.7111	0.0428359	107.111	0.428359	chr3:27709392-27711440
chr3	27710510	27710520	11	pattern_21	BANP	8.09724	0.0401513	89.0697	0.441664	chr3:27709392-27711440
chr3	27710534	27710543	10	pattern_1	KLF	2.71027	0.0310096	27.1027	0.310096	chr3:27709392-27711440
chr3	27710559	27710572	14	pattern_22	CTCF-alt	4.1956	0.0205429	58.7384	0.2876	chr3:27709392-27711440
chr3	27710566	27710575	10	pattern_1	KLF	2.84644	0.0135434	28.4644	0.135434	chr3:27709392-27711440
chr3	27710591	27710600	10	pattern_1	KLF	1.75434	0.0150896	17.5434	0.150897	chr3:27709392-27711440
chr3	27710671	27710681	11	pattern_21	BANP	5.4402	-9.05e-05	59.8422	-0.0009955	chr3:27709392-27711440
chr3	27710673	27710683	11	pattern_8	NRF1	8.31483	0.00187157	91.4632	0.0205873	chr3:27709392-27711440
chr3	27710760	27710769	10	pattern_1	KLF	1.08102	0.0227828	10.8102	0.227828	chr3:27709392-27711440
chr3	27710761	27710770	10	pattern_1	KLF	0.936969	0.0274635	9.36969	0.274635	chr3:27709392-27711440
chr3	27710801	27710810	10	pattern_1	KLF	0.657942	0.0216369	6.57942	0.216369	chr3:27709392-27711440
chr3	27710386	27710392	7	pattern_9	ETS	1.2844	0.00346904	8.99083	0.0242832	chr3:27709846-27711894
chr3	27710403	27710412	10	pattern_1	KLF	5.22275	0.00255891	52.2275	0.0255892	chr3:27709846-27711894
chr3	27710457	27710466	10	pattern_1	KLF	8.12496	0.0304815	81.2496	0.304815	chr3:27709846-27711894
chr3	27710510	27710520	11	pattern_21	BANP	7.39622	0.0283263	81.3584	0.31159	chr3:27709846-27711894
chr3	27710534	27710543	10	pattern_1	KLF	2.24597	0.0243123	22.4597	0.243124	chr3:27709846-27711894
chr3	27710559	27710572	14	pattern_22	CTCF-alt	3.533	0.018945	49.462	0.26523	chr3:27709846-27711894
chr3	27710566	27710575	10	pattern_1	KLF	2.76281	0.0126335	27.6281	0.126335	chr3:27709846-27711894
chr3	27710591	27710600	10	pattern_1	KLF	0.861407	0.0142928	8.61407	0.142928	chr3:27709846-27711894
chr3	27710671	27710681	11	pattern_21	BANP	4.10007	-0.0001387	45.1008	-0.0015254	chr3:27709846-27711894
chr3	27710673	27710683	11	pattern_8	NRF1	7.20462	0.00274807	79.2508	0.0302288	chr3:27709846-27711894
chr3	27710760	27710769	10	pattern_1	KLF	3.33832	0.0274164	33.3832	0.274164	chr3:27709846-27711894
chr3	27710761	27710770	10	pattern_1	KLF	3.29825	0.032856	32.9825	0.32856	chr3:27709846-27711894
chr3	27710801	27710810	10	pattern_1	KLF	2.02498	0.0299267	20.2498	0.299267	chr3:27709846-27711894
chr3	27711003	27711013	11	pattern_8	NRF1	12.2634	0.0008517	134.897	0.00936874	chr3:27709846-27711894
chr3	27711030	27711036	7	pattern_9	ETS	2.30475	0.00475012	16.1332	0.0332508	chr3:27709846-27711894
chr3	27711237	27711250	14	pattern_22	CTCF-alt	2.83778	0.00271317	39.7289	0.0379844	chr3:27709846-27711894
chr3	27711336	27711345	10	pattern_1	KLF	11.002	0.15814	110.02	1.5814	chr3:27709846-27711894
chr3	27711349	27711355	7	pattern_9	ETS	-10.7431	0.0271176	-75.2017	0.189823	chr3:27709846-27711894
chr3	27711353	27711362	10	pattern_1	KLF	-0.0469296	0.0230363	-0.469295	0.230363	chr3:27709846-27711894
chr3	27711365	27711375	11	pattern_21	BANP	-6.01231	-0.0068205	-66.1354	-0.075026	chr3:27709846-27711894
chr3	27711003	27711013	11	pattern_8	NRF1	8.12583	0.00014737	89.3842	0.00162109	chr3:27710461-27712509
chr3	27711030	27711036	7	pattern_9	ETS	1.80396	0.00452609	12.6277	0.0316826	chr3:27710461-27712509
chr3	27711237	27711250	14	pattern_22	CTCF-alt	0.803196	0.00396232	11.2448	0.0554725	chr3:27710461-27712509
chr3	27711336	27711345	10	pattern_1	KLF	28.0537	0.36394	280.537	3.6394	chr3:27710461-27712509
chr3	27711349	27711355	7	pattern_9	ETS	0.337418	0.0706896	2.36192	0.494827	chr3:27710461-27712509
chr3	27711353	27711362	10	pattern_1	KLF	1.83863	0.0576432	18.3863	0.576432	chr3:27710461-27712509
chr3	27711365	27711375	11	pattern_21	BANP	-5.3067	-0.0183915	-58.3737	-0.202306	chr3:27710461-27712509
chr3	27711387	27711397	11	pattern_21	BANP	12.5141	0.0719667	137.656	0.791633	chr3:27710461-27712509
chr3	27744725	27744732	8	pattern_3	SOX2	0.71759	0.0417043	5.74072	0.333634	chr3:27743772-27745820
chr3	27744764	27744775	12	pattern_7	ZIC	-1.69417	0.0245897	-20.3301	0.295076	chr3:27743772-27745820
chr3	27744781	27744788	8	pattern_3	SOX2	1.51928	0.0526899	12.1543	0.42152	chr3:27743772-27745820
chr3	27744862	27744871	10	pattern_6	ESRRB	-3.04999	0.107477	-30.4999	1.07477	chr3:27743772-27745820
chr3	27744887	27744894	8	pattern_4	NFY	1.66298	0.0505621	13.3038	0.404497	chr3:27743772-27745820
chr3	27744913	27744925	13	pattern_14	TFAP2C	6.44443	0.0755732	83.7776	0.982452	chr3:27743772-27745820
chr3	27744914	27744920	7	pattern_9	ETS	13.8153	0.0575382	96.7072	0.402768	chr3:27743772-27745820
chr3	27744929	27744938	10	pattern_6	ESRRB	18.2736	0.216778	182.736	2.16778	chr3:27743772-27745820
chr3	27744944	27744953	10	pattern_1	KLF	9.48976	0.0822572	94.8976	0.822572	chr3:27743772-27745820
chr3	27744956	27744965	10	pattern_1	KLF	15.1894	0.150391	151.894	1.50391	chr3:27743772-27745820
chr3	27744965	27744972	8	pattern_3	SOX2	22.4795	0.205303	179.836	1.64243	chr3:27743772-27745820
chr3	27744990	27744997	8	pattern_3	SOX2	22.307	0.0811167	178.456	0.648934	chr3:27743772-27745820
chr3	27745001	27745010	10	pattern_1	KLF	11.5606	0.0452073	115.606	0.452073	chr3:27743772-27745820
chr3	27745014	27745027	14	pattern_18	RFX-alt	39.6585	0.0495219	555.219	0.693307	chr3:27743772-27745820
chr3	27745058	27745067	10	pattern_1	KLF	-2.44875	-0.0110568	-24.4875	-0.110568	chr3:27743772-27745820
chr3	27745117	27745126	10	pattern_1	KLF	7.97771	-0.0005624	79.7771	-0.0056237	chr3:27743772-27745820
chr3	27863259	27863268	10	pattern_1	KLF	3.10269	0.0701337	31.0269	0.701337	chr3:27862408-27864456
chr3	27863296	27863302	7	pattern_9	ETS	3.77397	0.0290829	26.4178	0.20358	chr3:27862408-27864456
chr3	27863298	27863304	7	pattern_9	ETS	3.87819	0.0321332	27.1473	0.224933	chr3:27862408-27864456
chr3	27863482	27863488	7	pattern_9	ETS	4.70804	0.0803706	32.9563	0.562594	chr3:27862408-27864456
chr3	27863492	27863502	11	pattern_8	NRF1	0.682675	0.0551309	7.50943	0.60644	chr3:27862408-27864456
chr3	27863517	27863524	8	pattern_4	NFY	-37.8955	0.0998207	-303.164	0.798566	chr3:27862408-27864456
chr3	27863524	27863538	15	pattern_0	CTCF	55.8767	0.101556	838.151	1.52334	chr3:27862408-27864456
chr3	27863696	27863702	7	pattern_9	ETS	3.72573	-0.0144661	26.0801	-0.101262	chr3:27862408-27864456
chr3	27872314	27872323	10	pattern_1	KLF	5.99052	0.105253	59.9052	1.05253	chr3:27871650-27873698
chr3	27872383	27872397	15	pattern_2	OCT4::SOX2	31.5402	0.304987	473.103	4.5748	chr3:27871650-27873698
chr3	27872430	27872440	11	pattern_21	BANP	11.9471	-0.026053	131.418	-0.286583	chr3:27871650-27873698
chr3	27872600	27872607	8	pattern_3	SOX2	7.62454	0.38191	60.9963	3.05528	chr3:27871650-27873698
chr3	27872631	27872640	10	pattern_1	KLF	89.6965	0.46366	896.965	4.6366	chr3:27871650-27873698
chr3	27872727	27872733	7	pattern_9	ETS	17.3227	0.199523	121.259	1.39666	chr3:27871650-27873698
chr3	27872738	27872745	8	pattern_3	SOX2	19.1635	0.13419	153.308	1.07352	chr3:27871650-27873698
chr3	27872750	27872757	8	pattern_4	NFY	21.8113	0.185554	174.491	1.48443	chr3:27871650-27873698
chr3	27872752	27872766	15	pattern_2	OCT4::SOX2	10.6792	0.106295	160.188	1.59442	chr3:27871650-27873698
chr3	27872795	27872806	12	pattern_7	ZIC	-5.89065	0.0338697	-70.6878	0.406436	chr3:27871650-27873698
chr3	27935383	27935397	15	pattern_2	OCT4::SOX2	-2.38247	0.0993358	-35.737	1.49004	chr3:27934760-27936808
chr3	27935775	27935786	12	pattern_13	TEAD	-0.456178	0.0289087	-5.47414	0.346904	chr3:27934760-27936808
chr3	27935791	27935800	10	pattern_1	KLF	-1.69074	0.0425752	-16.9074	0.425752	chr3:27934760-27936808
chr3	27935808	27935815	8	pattern_4	NFY	-31.5695	-0.0045381	-252.556	-0.0363048	chr3:27934760-27936808
chr3	27935842	27935856	15	pattern_2	OCT4::SOX2	62.2821	0.709676	934.231	10.6451	chr3:27934760-27936808
chr3	27935875	27935884	10	pattern_1	KLF	37.7616	0.591375	377.616	5.91375	chr3:27934760-27936808
chr3	27938472	27938482	11	pattern_8	NRF1	4.03998	-0.0127958	44.4398	-0.140754	chr3:27937894-27939942
chr3	27938493	27938503	11	pattern_21	BANP	1.64763	0.00054364	18.1239	0.00598001	chr3:27937894-27939942
chr3	27938598	27938607	10	pattern_1	KLF	5.32082	0.0050233	53.2082	0.050233	chr3:27937894-27939942
chr3	27938603	27938612	10	pattern_1	KLF	9.072	0.0381149	90.72	0.381149	chr3:27937894-27939942
chr3	27938632	27938638	7	pattern_9	ETS	10.1676	0.0113922	71.1733	0.0797454	chr3:27937894-27939942
chr3	27938652	27938661	10	pattern_1	KLF	10.9188	0.0354831	109.188	0.354831	chr3:27937894-27939942
chr3	27938680	27938690	11	pattern_8	NRF1	2.40743	0.00157566	26.4818	0.0173322	chr3:27937894-27939942
chr3	27938716	27938722	7	pattern_9	ETS	5.16071	0.0134788	36.125	0.0943515	chr3:27937894-27939942
chr3	27938729	27938739	11	pattern_21	BANP	2.73775	0.00133876	30.1152	0.0147263	chr3:27937894-27939942
chr3	27938758	27938764	7	pattern_9	ETS	5.97955	0.0108037	41.8569	0.0756262	chr3:27937894-27939942
chr3	27938768	27938778	11	pattern_8	NRF1	4.13591	0.00809372	45.495	0.0890309	chr3:27937894-27939942
chr3	27938798	27938808	11	pattern_21	BANP	-2.25165	0.0103025	-24.7682	0.113327	chr3:27937894-27939942
chr3	27938821	27938834	14	pattern_22	CTCF-alt	4.37867	0.0138272	61.3014	0.193581	chr3:27937894-27939942
chr3	27938879	27938888	10	pattern_1	KLF	5.92359	0.107646	59.2359	1.07646	chr3:27937894-27939942
chr3	27938895	27938906	12	pattern_13	TEAD	4.16686	0.0709932	50.0023	0.851918	chr3:27937894-27939942
chr3	27938906	27938916	11	pattern_8	NRF1	0.0849339	0.0217613	0.934273	0.239374	chr3:27937894-27939942
chr3	27938925	27938935	11	pattern_21	BANP	15.118	0.0135075	166.298	0.148582	chr3:27937894-27939942
chr3	27938940	27938950	11	pattern_8	NRF1	-14.1986	0.00347038	-156.185	0.0381741	chr3:27937894-27939942
chr3	27938971	27938977	7	pattern_9	ETS	4.9521	-0.0027723	34.6647	-0.0194062	chr3:27937894-27939942
chr3	27939024	27939030	7	pattern_9	ETS	2.27747	0.0088318	15.9423	0.0618226	chr3:27937894-27939942
chr3	27939049	27939058	10	pattern_1	KLF	0.100887	0.035089	1.00887	0.35089	chr3:27937894-27939942
chr3	27939091	27939101	11	pattern_8	NRF1	4.8425	0.0192333	53.2675	0.211566	chr3:27937894-27939942
chr3	27939108	27939118	11	pattern_21	BANP	-1.19523	-0.0049653	-13.1475	-0.0546179	chr3:27937894-27939942
chr3	27939170	27939176	7	pattern_9	ETS	4.72718	0.0331554	33.0903	0.232087	chr3:27937894-27939942
chr3	27939175	27939182	8	pattern_4	NFY	3.03582	0.0589834	24.2865	0.471868	chr3:27937894-27939942
chr3	27939180	27939186	7	pattern_9	ETS	13.062	0.128206	91.4343	0.897443	chr3:27937894-27939942
chr3	27939191	27939202	12	pattern_13	TEAD	0.755842	0.0560945	9.07011	0.673134	chr3:27937894-27939942
chr3	27939226	27939232	7	pattern_9	ETS	0.785793	0.0327002	5.50055	0.228901	chr3:27937894-27939942
chr3	27939232	27939245	14	pattern_22	CTCF-alt	5.56014	0.0250701	77.8419	0.350981	chr3:27937894-27939942
chr3	27939374	27939380	7	pattern_9	ETS	-0.73333	0.00125749	-5.13331	0.00880241	chr3:27937894-27939942
chr3	27939374	27939380	7	pattern_9	ETS	4.87723	0.0034323	34.1406	0.0240261	chr3:27938821-27940869
chr3	27939481	27939492	12	pattern_13	TEAD	0.336263	0.0850947	4.03516	1.02114	chr3:27938821-27940869
chr3	27939555	27939567	13	pattern_14	TFAP2C	-7.23528	0.0407123	-94.0586	0.52926	chr3:27938821-27940869
chr3	27939561	27939570	10	pattern_1	KLF	-7.19863	0.0518945	-71.9863	0.518945	chr3:27938821-27940869
chr3	27939570	27939579	10	pattern_1	KLF	1.68174	0.273576	16.8174	2.73575	chr3:27938821-27940869
chr3	27939595	27939604	10	pattern_1	KLF	-0.405273	0.0157734	-4.05273	0.157734	chr3:27938821-27940869
chr3	27939766	27939775	10	pattern_6	ESRRB	1.84961	0.0881122	18.4961	0.881122	chr3:27938821-27940869
chr3	27939799	27939805	7	pattern_9	ETS	-1.77093	0.0756316	-12.3965	0.529421	chr3:27938821-27940869
chr3	27939861	27939867	7	pattern_9	ETS	-1.87709	-0.0136861	-13.1396	-0.0958029	chr3:27938821-27940869
chr3	27945064	27945075	12	pattern_7	ZIC	4.99007	0.112086	59.8809	1.34503	chr3:27944267-27946315
chr3	27945064	27945076	13	pattern_14	TFAP2C	5.00225	0.11811	65.0293	1.53543	chr3:27944267-27946315
chr3	27945065	27945079	15	pattern_0	CTCF	-1.44264	0.0970873	-21.6396	1.45631	chr3:27944267-27946315
chr3	27945073	27945082	10	pattern_1	KLF	-9.95459	0.0423886	-99.5459	0.423886	chr3:27944267-27946315
chr3	27945202	27945211	10	pattern_6	ESRRB	-2.04375	0.0561487	-20.4375	0.561487	chr3:27944267-27946315
chr3	27945233	27945240	8	pattern_4	NFY	1.12744	0.0618805	9.01953	0.495044	chr3:27944267-27946315
chr3	27945255	27945266	12	pattern_7	ZIC	-0.945475	0.0286107	-11.3457	0.343328	chr3:27944267-27946315
chr3	27945299	27945308	10	pattern_6	ESRRB	-4.80391	0.136206	-48.0391	1.36206	chr3:27944267-27946315
chr3	27945323	27945330	8	pattern_3	SOX2	-3.56763	0.08918	-28.541	0.71344	chr3:27944267-27946315
chr3	27945343	27945350	8	pattern_4	NFY	-1.10376	0.0701963	-8.83008	0.56157	chr3:27944267-27946315
chr3	27945412	27945421	10	pattern_6	ESRRB	-14.1506	0.0756043	-141.506	0.756043	chr3:27944267-27946315
chr3	27945571	27945580	10	pattern_1	KLF	3.58086	0.0468747	35.8086	0.468747	chr3:27944267-27946315
chr3	27945589	27945598	10	pattern_1	KLF	-2.27871	-0.0270847	-22.7871	-0.270847	chr3:27944267-27946315
chr3	27945609	27945618	10	pattern_1	KLF	1.72012	0.00612288	17.2012	0.0612287	chr3:27944267-27946315
chr3	27945623	27945632	10	pattern_1	KLF	9.84336	0.0474432	98.4336	0.474432	chr3:27944267-27946315
chr3	27945639	27945648	10	pattern_1	KLF	-9.72393	0.00524543	-97.2393	0.0524543	chr3:27944267-27946315
chr3	27945744	27945750	7	pattern_9	ETS	3.91183	0.0104297	27.3828	0.0730076	chr3:27944267-27946315
chr3	27964007	27964018	12	pattern_7	ZIC	13.6817	0.191532	164.181	2.29838	chr3:27963145-27965193
chr3	27964048	27964055	8	pattern_3	SOX2	18.7469	0.207116	149.976	1.65693	chr3:27963145-27965193
chr3	27964097	27964104	8	pattern_3	SOX2	36.1684	0.397912	289.347	3.1833	chr3:27963145-27965193
chr3	27964159	27964168	10	pattern_1	KLF	21.9578	0.312544	219.578	3.12544	chr3:27963145-27965193
chr3	27964194	27964204	11	pattern_21	BANP	8.38517	0.0264415	92.2368	0.290856	chr3:27963145-27965193
chr3	27964210	27964216	7	pattern_9	ETS	5.9873	-0.0087321	41.9111	-0.0611248	chr3:27963145-27965193
chr3	27964367	27964377	11	pattern_16	BACH1::MAFK	12.207	0.0754055	134.277	0.82946	chr3:27963145-27965193
chr3	27964379	27964389	11	pattern_8	NRF1	2.07559	0.0327499	22.8315	0.360249	chr3:27963145-27965193
chr3	27982564	27982576	13	pattern_14	TFAP2C	-7.27688	-0.0557198	-94.5994	-0.724357	chr3:27981569-27983617
chr3	27982585	27982591	7	pattern_9	ETS	7.01615	0.0102921	49.113	0.0720447	chr3:27981569-27983617
chr3	27982595	27982601	7	pattern_9	ETS	2.75772	-0.053877	19.304	-0.377139	chr3:27981569-27983617
chr3	27982606	27982618	13	pattern_14	TFAP2C	52.4724	0.790035	682.142	10.2704	chr3:27981569-27983617
chr3	27982607	27982621	15	pattern_0	CTCF	48.5698	0.709087	728.547	10.6363	chr3:27981569-27983617
chr3	27982799	27982809	11	pattern_8	NRF1	4.28842	0.00554377	47.1726	0.0609814	chr3:27981569-27983617
chr3	27983920	27983930	11	pattern_16	BACH1::MAFK	-0.900137	0.0558668	-9.9015	0.614535	chr3:27983098-27985146
chr3	27983971	27983978	8	pattern_3	SOX2	9.93896	0.217724	79.5117	1.74179	chr3:27983098-27985146
chr3	27984002	27984008	7	pattern_9	ETS	4.78604	0.00404935	33.5023	0.0283454	chr3:27983098-27985146
chr3	27984058	27984064	7	pattern_9	ETS	-17.5856	-0.0613868	-123.099	-0.429708	chr3:27983098-27985146
chr3	27984086	27984095	10	pattern_1	KLF	42.6322	0.57938	426.322	5.7938	chr3:27983098-27985146
chr3	27984136	27984145	10	pattern_1	KLF	1.96929	0.02821	19.6929	0.2821	chr3:27983098-27985146
chr3	27984154	27984166	13	pattern_14	TFAP2C	-3.80136	0.0331345	-49.4176	0.430749	chr3:27983098-27985146
chr3	28038119	28038126	8	pattern_3	SOX2	13.4284	0.0616699	107.427	0.493359	chr3:28037496-28039544
chr3	28038161	28038168	8	pattern_3	SOX2	116.524	0.264516	932.194	2.11613	chr3:28037496-28039544
chr3	28038177	28038191	15	pattern_2	OCT4::SOX2	86.9355	0.318169	1304.03	4.77253	chr3:28037496-28039544
chr3	28038231	28038242	12	pattern_7	ZIC	-1.68686	0.0693817	-20.2423	0.832581	chr3:28037496-28039544
chr3	28038251	28038261	11	pattern_16	BACH1::MAFK	58.8046	0.195693	646.85	2.15263	chr3:28037496-28039544
chr3	28038314	28038323	10	pattern_1	KLF	0.852148	0.285349	8.52148	2.85349	chr3:28037496-28039544
chr3	28038323	28038330	8	pattern_3	SOX2	-28.6128	0.136034	-228.903	1.08827	chr3:28037496-28039544
chr3	28038332	28038339	8	pattern_4	NFY	21.9505	0.243394	175.604	1.94715	chr3:28037496-28039544
chr3	28038334	28038348	15	pattern_2	OCT4::SOX2	19.0345	0.140771	285.517	2.11157	chr3:28037496-28039544
chr3	28038348	28038359	12	pattern_13	TEAD	-8.46173	0.091873	-101.541	1.10248	chr3:28037496-28039544
chr3	28038384	28038391	8	pattern_3	SOX2	-4.54954	0.0613183	-36.3963	0.490546	chr3:28037496-28039544
chr3	28038405	28038411	7	pattern_9	ETS	9.44872	0.0337614	66.141	0.23633	chr3:28037496-28039544
chr3	28038722	28038729	8	pattern_3	SOX2	-9.77681	0.12439	-78.2145	0.99512	chr3:28037496-28039544
chr3	28038980	28038989	10	pattern_1	KLF	-6.81553	0.0156306	-68.1553	0.156306	chr3:28037496-28039544
chr3	28091417	28091428	12	pattern_7	ZIC	0.945312	0.147701	11.3438	1.77241	chr3:28090596-28092644
chr3	28091483	28091494	12	pattern_13	TEAD	9.95068	0.209144	119.408	2.50973	chr3:28090596-28092644
chr3	28091525	28091539	15	pattern_2	OCT4::SOX2	69.7862	0.951743	1046.79	14.2761	chr3:28090596-28092644
chr3	28091903	28091913	11	pattern_16	BACH1::MAFK	0.837447	0.0592004	9.21191	0.651205	chr3:28090596-28092644
chr3	28107467	28107476	10	pattern_1	KLF	-1.40481	0.0474318	-14.0481	0.474318	chr3:28106859-28108907
chr3	28107555	28107561	7	pattern_9	ETS	-3.10155	0.255133	-21.7108	1.78593	chr3:28106859-28108907
chr3	28107594	28107600	7	pattern_9	ETS	-0.20081	0.00374183	-1.40567	0.0261928	chr3:28106859-28108907
chr3	28107629	28107638	10	pattern_6	ESRRB	2.20907	0.174451	22.0907	1.74451	chr3:28106859-28108907
chr3	28107635	28107644	10	pattern_6	ESRRB	2.35224	0.146623	23.5224	1.46623	chr3:28106859-28108907
chr3	28107682	28107689	8	pattern_4	NFY	-2.32487	0.0570831	-18.599	0.456665	chr3:28106859-28108907
chr3	28107694	28107703	10	pattern_1	KLF	13.222	0.210832	132.22	2.10832	chr3:28106859-28108907
chr3	28107936	28107950	15	pattern_0	CTCF	95.6148	0.00311496	1434.22	0.0467245	chr3:28106859-28108907
chr3	28107938	28107950	13	pattern_19	CTCF-alt2	110.869	0.0368127	1441.3	0.478565	chr3:28106859-28108907
chr3	28176457	28176468	12	pattern_7	ZIC	22.4397	0.0367309	269.277	0.440771	chr3:28175630-28177678
chr3	28176472	28176486	15	pattern_12	RFX	73.8798	0.191248	1108.2	2.86873	chr3:28175630-28177678
chr3	28176524	28176531	8	pattern_4	NFY	67.1704	0.447343	537.363	3.57874	chr3:28175630-28177678
chr3	28176573	28176580	8	pattern_4	NFY	13.0602	0.0177716	104.482	0.142173	chr3:28175630-28177678
chr3	28176597	28176610	14	pattern_22	CTCF-alt	14.6495	-0.0276383	205.093	-0.386937	chr3:28175630-28177678
chr3	28176612	28176621	10	pattern_1	KLF	35.0109	0.210122	350.109	2.10122	chr3:28175630-28177678
chr3	28176629	28176635	7	pattern_9	ETS	-3.84965	0.0100533	-26.9476	0.0703729	chr3:28175630-28177678
chr3	28176661	28176667	7	pattern_9	ETS	18.1685	0.00589003	127.18	0.0412302	chr3:28175630-28177678
chr3	28176670	28176676	7	pattern_9	ETS	1.90955	-0.0370695	13.3669	-0.259487	chr3:28175630-28177678
chr3	28176714	28176728	15	pattern_0	CTCF	35.2769	0.242683	529.154	3.64024	chr3:28175630-28177678
chr3	28176722	28176731	10	pattern_1	KLF	28.9235	0.202932	289.235	2.02932	chr3:28175630-28177678
chr3	28176750	28176760	11	pattern_21	BANP	8.86394	0.0379497	97.5033	0.417447	chr3:28175630-28177678
chr3	28176752	28176762	11	pattern_8	NRF1	11.3109	0.0418764	124.419	0.46064	chr3:28175630-28177678
chr3	28229609	28229623	15	pattern_2	OCT4::SOX2	32.0594	0.240059	480.891	3.60089	chr3:28228737-28230785
chr3	28229657	28229666	10	pattern_1	KLF	71.1651	0.795059	711.651	7.95059	chr3:28228737-28230785
chr3	28229679	28229689	11	pattern_16	BACH1::MAFK	58.8429	0.191157	647.272	2.10273	chr3:28228737-28230785
chr3	28229701	28229713	13	pattern_14	TFAP2C	31.8001	-0.0277765	413.402	-0.361094	chr3:28228737-28230785
chr3	28229717	28229726	10	pattern_1	KLF	41.4057	0.106302	414.057	1.06302	chr3:28228737-28230785
chr3	28229754	28229765	12	pattern_7	ZIC	-7.93267	-0.0255964	-95.192	-0.307157	chr3:28228737-28230785
chr3	28229939	28229946	8	pattern_3	SOX2	-1.53032	0.0638692	-12.2426	0.510953	chr3:28228737-28230785
chr3	28262546	28262552	7	pattern_9	ETS	8.62008	0.00695095	60.3406	0.0486566	chr3:28262014-28264062
chr3	28262558	28262564	7	pattern_9	ETS	4.12955	0.0225219	28.9069	0.157653	chr3:28262014-28264062
chr3	28262563	28262573	11	pattern_21	BANP	18.3037	0.0162121	201.34	0.178333	chr3:28262014-28264062
chr3	28262578	28262587	10	pattern_1	KLF	31.7735	0.176791	317.735	1.76791	chr3:28262014-28264062
chr3	28262675	28262681	7	pattern_9	ETS	0.93805	0.0279221	6.56635	0.195455	chr3:28262014-28264062
chr3	28262741	28262747	7	pattern_9	ETS	7.1787	0.0133355	50.2509	0.0933485	chr3:28262014-28264062
chr3	28262749	28262759	11	pattern_21	BANP	9.90242	0.0184459	108.927	0.202905	chr3:28262014-28264062
chr3	28262779	28262789	11	pattern_21	BANP	12.7746	0.0054955	140.521	0.0604505	chr3:28262014-28264062
chr3	28262789	28262798	10	pattern_1	KLF	24.5007	0.0228881	245.007	0.228881	chr3:28262014-28264062
chr3	28262835	28262841	7	pattern_9	ETS	-0.57074	0.00153673	-3.99518	0.0107571	chr3:28262014-28264062
chr3	28263118	28263127	10	pattern_1	KLF	68.5729	0.0815111	685.729	0.815111	chr3:28262014-28264062
chr3	28263157	28263163	7	pattern_9	ETS	28.1196	0.0600353	196.837	0.420247	chr3:28262014-28264062
chr3	28263168	28263177	10	pattern_1	KLF	5.49887	0.0191351	54.9887	0.19135	chr3:28262014-28264062
chr3	28263176	28263183	8	pattern_4	NFY	-7.31279	0.017544	-58.5023	0.140352	chr3:28262014-28264062
chr3	28263186	28263195	10	pattern_1	KLF	31.6042	0.205336	316.042	2.05336	chr3:28262014-28264062
chr3	28263206	28263215	10	pattern_1	KLF	6.50319	0.0122272	65.0319	0.122272	chr3:28262014-28264062
chr3	28263209	28263218	10	pattern_1	KLF	14.5116	0.0687924	145.116	0.687924	chr3:28262014-28264062
chr3	28263248	28263257	10	pattern_1	KLF	-7.81525	0.053935	-78.1525	0.53935	chr3:28262014-28264062
chr3	28263303	28263310	8	pattern_4	NFY	-1.48589	0.0231048	-11.8871	0.184838	chr3:28262014-28264062
chr3	28263365	28263375	11	pattern_8	NRF1	6.2714	0.00583832	68.9855	0.0642215	chr3:28262014-28264062
chr3	28263381	28263394	14	pattern_22	CTCF-alt	16.4761	0.00350579	230.665	0.049081	chr3:28262014-28264062
chr3	28263388	28263398	11	pattern_21	BANP	15.1166	0.00798439	166.282	0.0878283	chr3:28262014-28264062
chr3	28263428	28263438	11	pattern_21	BANP	3.97526	0.001097	43.7278	0.012067	chr3:28262014-28264062
chr3	28263452	28263462	11	pattern_21	BANP	2.2109	-0.0006326	24.3199	-0.0069591	chr3:28262014-28264062
chr3	28263508	28263517	10	pattern_1	KLF	-8.01872	-0.0007727	-80.1872	-0.007727	chr3:28262014-28264062
chr3	28562752	28562766	15	pattern_0	CTCF	7.96964	0.369631	119.545	5.54446	chr3:28561896-28563944
chr3	28562803	28562816	14	pattern_22	CTCF-alt	7.93812	0.0626391	111.134	0.876948	chr3:28561896-28563944
chr3	28562839	28562848	10	pattern_1	KLF	6.24621	0.0369899	62.4621	0.369899	chr3:28561896-28563944
chr3	28562861	28562870	10	pattern_1	KLF	7.66817	0.0828386	76.6817	0.828386	chr3:28561896-28563944
chr3	28563109	28563118	10	pattern_1	KLF	-0.745383	0.0345293	-7.45383	0.345293	chr3:28561896-28563944
chr3	28652693	28652704	12	pattern_7	ZIC	9.80091	0.0918685	117.611	1.10242	chr3:28651744-28653792
chr3	28652729	28652743	15	pattern_2	OCT4::SOX2	182.239	1.01193	2733.58	15.1789	chr3:28651744-28653792
chr3	28652745	28652757	13	pattern_14	TFAP2C	7.17222	0.171345	93.2389	2.22748	chr3:28651744-28653792
chr3	28652795	28652804	10	pattern_1	KLF	5.43736	0.0928665	54.3736	0.928665	chr3:28651744-28653792
chr3	28652844	28652851	8	pattern_3	SOX2	35.6106	0.12656	284.885	1.01248	chr3:28651744-28653792
chr3	28653162	28653169	8	pattern_3	SOX2	-1.10148	0.0475148	-8.81183	0.380118	chr3:28651744-28653792
chr3	28653198	28653207	10	pattern_1	KLF	1.8907	0.171392	18.907	1.71392	chr3:28651744-28653792
chr3	28653249	28653256	8	pattern_3	SOX2	-4.57629	0.0762571	-36.6104	0.610057	chr3:28651744-28653792
chr3	28743175	28743185	11	pattern_8	NRF1	3.55009	0.0173423	39.051	0.190765	chr3:28742592-28744640
chr3	28743287	28743295	9	pattern_15	MAX::MYC	-1.66032	0.0188346	-14.9429	0.169511	chr3:28742592-28744640
chr3	28743316	28743325	10	pattern_1	KLF	-1.55283	0.0155739	-15.5283	0.155739	chr3:28742592-28744640
chr3	28743364	28743371	8	pattern_3	SOX2	-0.164734	0.012652	-1.31787	0.101216	chr3:28742592-28744640
chr3	28743404	28743414	11	pattern_8	NRF1	-5.27384	-0.0021315	-58.0122	-0.0234464	chr3:28742592-28744640
chr3	28743411	28743421	11	pattern_21	BANP	0.75657	0.00419643	8.32227	0.0461607	chr3:28742592-28744640
chr3	28743440	28743449	10	pattern_1	KLF	1.10171	0.0443077	11.0171	0.443077	chr3:28742592-28744640
chr3	28743485	28743491	7	pattern_9	ETS	10.7149	0.120461	75.0046	0.843228	chr3:28742592-28744640
chr3	28743535	28743546	12	pattern_7	ZIC	6.35539	0.0182205	76.2646	0.218646	chr3:28742592-28744640
chr3	28743588	28743599	12	pattern_13	TEAD	7.10321	0.0728271	85.2385	0.873925	chr3:28742592-28744640
chr3	28743600	28743609	10	pattern_1	KLF	6.7582	-0.0180581	67.582	-0.180581	chr3:28742592-28744640
chr3	28743614	28743621	8	pattern_4	NFY	12.2307	0.108498	97.8452	0.867985	chr3:28742592-28744640
chr3	28743621	28743631	11	pattern_21	BANP	1.64069	-0.0069503	18.0476	-0.076453	chr3:28742592-28744640
chr3	28743681	28743687	7	pattern_9	ETS	-1.44601	0.0256527	-10.1221	0.179569	chr3:28742592-28744640
chr3	28743699	28743709	11	pattern_8	NRF1	2.42614	0.0141346	26.6875	0.15548	chr3:28742592-28744640
chr3	28743711	28743721	11	pattern_21	BANP	-1.2433	-0.034088	-13.6763	-0.374968	chr3:28742592-28744640
chr3	28743882	28743892	11	pattern_8	NRF1	1.36557	-0.0002727	15.0212	-0.0029996	chr3:28742592-28744640
chr3	28743989	28743998	10	pattern_1	KLF	0.0450684	-0.0009759	0.450684	-0.0097589	chr3:28742592-28744640
chr3	28744036	28744044	9	pattern_17	ATF	-1.45747	0.015353	-13.1172	0.138177	chr3:28742592-28744640
chr3	28780707	28780716	10	pattern_1	KLF	23.1067	0.00343075	231.067	0.0343075	chr3:28779822-28781870
chr3	28780708	28780714	7	pattern_9	ETS	26.3998	0.0114761	184.798	0.0803326	chr3:28779822-28781870
chr3	28780710	28780723	14	pattern_22	CTCF-alt	20.1848	0.0110645	282.587	0.154904	chr3:28779822-28781870
chr3	28780802	28780811	10	pattern_1	KLF	11.275	0.00395493	112.75	0.0395493	chr3:28779822-28781870
chr3	28781062	28781068	7	pattern_9	ETS	0.596294	0.0192426	4.17406	0.134698	chr3:28779822-28781870
chr3	28781112	28781118	7	pattern_9	ETS	22.6248	0.0844801	158.373	0.591361	chr3:28779822-28781870
chr3	28781126	28781132	7	pattern_9	ETS	-2.76599	0.00105715	-19.3619	0.00740004	chr3:28779822-28781870
chr3	28781149	28781158	10	pattern_1	KLF	0.355002	0.00187057	3.55002	0.0187057	chr3:28779822-28781870
chr3	28781158	28781166	9	pattern_15	MAX::MYC	-25.4388	-0.0093322	-228.949	-0.0839899	chr3:28779822-28781870
chr3	28781158	28781166	9	pattern_17	ATF	-25.4388	-0.0093322	-228.949	-0.0839899	chr3:28779822-28781870
chr3	28781168	28781177	10	pattern_1	KLF	-4.16603	-0.014598	-41.6603	-0.14598	chr3:28779822-28781870
chr3	28781193	28781200	8	pattern_4	NFY	0.999516	-0.004767	7.99613	-0.0381363	chr3:28779822-28781870
chr3	28781209	28781227	19	pattern_20	KLF-double	-3.75393	-0.0572587	-71.3247	-1.08792	chr3:28779822-28781870
chr3	28781209	28781218	10	pattern_1	KLF	-4.92637	-0.0848241	-49.2637	-0.848241	chr3:28779822-28781870
chr3	28781222	28781231	10	pattern_1	KLF	2.53474	-0.0253966	25.3474	-0.253966	chr3:28779822-28781870
chr3	28781240	28781246	7	pattern_9	ETS	13.9513	-0.0518099	97.6593	-0.362669	chr3:28779822-28781870
chr3	28781260	28781269	10	pattern_1	KLF	21.6557	-0.0464996	216.557	-0.464996	chr3:28779822-28781870
chr3	28781275	28781284	10	pattern_1	KLF	14.2216	-0.0068784	142.216	-0.0687836	chr3:28779822-28781870
chr3	28781285	28781294	10	pattern_1	KLF	10.0919	-0.013175	100.919	-0.13175	chr3:28779822-28781870
chr3	28781316	28781325	10	pattern_1	KLF	43.5491	-0.0083939	435.491	-0.0839392	chr3:28779822-28781870
chr3	28781112	28781118	7	pattern_9	ETS	13.7035	0.026418	95.9248	0.184926	chr3:28780551-28782599
chr3	28781126	28781132	7	pattern_9	ETS	-3.05592	-0.0002564	-21.3914	-0.0017948	chr3:28780551-28782599
chr3	28781149	28781158	10	pattern_1	KLF	2.71908	0.00029627	27.1908	0.00296275	chr3:28780551-28782599
chr3	28781158	28781166	9	pattern_15	MAX::MYC	-17.7919	-0.0109559	-160.127	-0.0986029	chr3:28780551-28782599
chr3	28781158	28781166	9	pattern_17	ATF	-17.7919	-0.0109559	-160.127	-0.0986029	chr3:28780551-28782599
chr3	28781168	28781177	10	pattern_1	KLF	-5.37017	-0.014959	-53.7017	-0.14959	chr3:28780551-28782599
chr3	28781193	28781200	8	pattern_4	NFY	-2.13298	0.0104701	-17.0639	0.0837606	chr3:28780551-28782599
chr3	28781209	28781227	19	pattern_20	KLF-double	-2.87503	-0.0465774	-54.6256	-0.88497	chr3:28780551-28782599
chr3	28781209	28781218	10	pattern_1	KLF	-2.44438	-0.0663104	-24.4438	-0.663104	chr3:28780551-28782599
chr3	28781222	28781231	10	pattern_1	KLF	-1.20587	-0.0254428	-12.0587	-0.254428	chr3:28780551-28782599
chr3	28781240	28781246	7	pattern_9	ETS	10.6502	-0.0445736	74.5517	-0.312015	chr3:28780551-28782599
chr3	28781260	28781269	10	pattern_1	KLF	22.3939	-0.0473353	223.939	-0.473353	chr3:28780551-28782599
chr3	28781275	28781284	10	pattern_1	KLF	16.6481	-0.005749	166.481	-0.05749	chr3:28780551-28782599
chr3	28781285	28781294	10	pattern_1	KLF	16.754	-0.0157744	167.54	-0.157744	chr3:28780551-28782599
chr3	28781316	28781325	10	pattern_1	KLF	40.6302	0.00108953	406.302	0.0108953	chr3:28780551-28782599
chr3	28781406	28781412	7	pattern_9	ETS	-1.32997	-0.0059466	-9.3098	-0.0416261	chr3:28780551-28782599
chr3	28781481	28781490	10	pattern_1	KLF	15.4183	0.0624939	154.183	0.624939	chr3:28780551-28782599
chr3	28781521	28781531	11	pattern_8	NRF1	1.89984	0.00364382	20.8982	0.040082	chr3:28780551-28782599
chr3	28781547	28781553	7	pattern_9	ETS	-2.03335	0.00950736	-14.2335	0.0665515	chr3:28780551-28782599
chr3	28781560	28781566	7	pattern_9	ETS	-7.13799	0.00581187	-49.9659	0.0406831	chr3:28780551-28782599
chr3	28781573	28781582	10	pattern_1	KLF	6.06576	0.0135706	60.6576	0.135706	chr3:28780551-28782599
chr3	28781617	28781623	7	pattern_9	ETS	1.43166	0.00381656	10.0216	0.0267159	chr3:28780551-28782599
chr3	28781623	28781629	7	pattern_9	ETS	0.466019	0.00561678	3.26213	0.0393174	chr3:28780551-28782599
chr3	28781703	28781709	7	pattern_9	ETS	5.76196	0.0100634	40.3337	0.0704436	chr3:28780551-28782599
chr3	28805390	28805404	15	pattern_12	RFX	2.83074	0.0248381	42.4611	0.372571	chr3:28804868-28806916
chr3	28805423	28805429	7	pattern_9	ETS	-0.696995	0.101198	-4.87897	0.708388	chr3:28804868-28806916
chr3	28805429	28805435	7	pattern_9	ETS	0.986398	0.0407664	6.90479	0.285365	chr3:28804868-28806916
chr3	28805445	28805455	11	pattern_8	NRF1	6.21486	0.00912424	68.3635	0.100367	chr3:28804868-28806916
chr3	28805461	28805469	9	pattern_17	ATF	12.0679	0.0457646	108.612	0.411881	chr3:28804868-28806916
chr3	28805484	28805494	11	pattern_8	NRF1	-2.50955	0.00619909	-27.6051	0.0681899	chr3:28804868-28806916
chr3	28805497	28805507	11	pattern_8	NRF1	4.41157	0.00595421	48.5273	0.0654963	chr3:28804868-28806916
chr3	28805528	28805541	14	pattern_22	CTCF-alt	7.8722	0.0278887	110.211	0.390441	chr3:28804868-28806916
chr3	28805540	28805553	14	pattern_22	CTCF-alt	7.80764	0.0121732	109.307	0.170424	chr3:28804868-28806916
chr3	28805549	28805559	11	pattern_8	NRF1	8.09774	-0.0023133	89.0751	-0.0254459	chr3:28804868-28806916
chr3	28805553	28805563	11	pattern_8	NRF1	-1.96687	-0.0259806	-21.6356	-0.285787	chr3:28804868-28806916
chr3	28805584	28805594	11	pattern_8	NRF1	1.97427	0.00048506	21.717	0.00533565	chr3:28804868-28806916
chr3	28805601	28805611	11	pattern_8	NRF1	0.125744	0.00559788	1.38318	0.0615767	chr3:28804868-28806916
chr3	28805624	28805630	7	pattern_9	ETS	0.703142	0.00706759	4.922	0.0494731	chr3:28804868-28806916
chr3	28805647	28805653	7	pattern_9	ETS	-1.83575	0.0125068	-12.8503	0.0875473	chr3:28804868-28806916
chr3	28805647	28805660	14	pattern_22	CTCF-alt	-0.46692	0.00809114	-6.53688	0.113276	chr3:28804868-28806916
chr3	28805671	28805677	7	pattern_9	ETS	-8.25557	-0.0039995	-57.789	-0.0279962	chr3:28804868-28806916
chr3	28805708	28805721	14	pattern_22	CTCF-alt	2.71679	-0.0028367	38.0351	-0.039714	chr3:28804868-28806916
chr3	28805718	28805724	7	pattern_9	ETS	0.791417	-0.0096243	5.53992	-0.0673699	chr3:28804868-28806916
chr3	28805724	28805734	11	pattern_21	BANP	2.49147	-0.0052898	27.4062	-0.058188	chr3:28804868-28806916
chr3	28805746	28805756	11	pattern_8	NRF1	7.12068	0.00886715	78.3275	0.0975386	chr3:28804868-28806916
chr3	28805750	28805760	11	pattern_8	NRF1	3.39354	0.0120665	37.3289	0.132731	chr3:28804868-28806916
chr3	28805829	28805839	11	pattern_21	BANP	-0.507948	0.00893204	-5.58743	0.0982525	chr3:28804868-28806916
chr3	28805981	28805987	7	pattern_9	ETS	-3.19479	0.00865198	-22.3635	0.0605639	chr3:28804868-28806916
chr3	28805987	28805997	11	pattern_21	BANP	-9.73973	-0.0025253	-107.137	-0.0277788	chr3:28804868-28806916
chr3	28805994	28806003	10	pattern_1	KLF	-14.4208	0.0246973	-144.208	0.246973	chr3:28804868-28806916
chr3	28806024	28806030	7	pattern_9	ETS	4.45531	0.0799031	31.1872	0.559321	chr3:28804868-28806916
chr3	28806046	28806055	10	pattern_1	KLF	0.425522	0.0163956	4.25522	0.163956	chr3:28804868-28806916
chr3	28806097	28806104	8	pattern_4	NFY	-1.83968	-0.0136272	-14.7174	-0.109017	chr3:28804868-28806916
chr3	28806125	28806139	15	pattern_2	OCT4::SOX2	-1.80171	0.036238	-27.0256	0.54357	chr3:28804868-28806916
chr3	28842043	28842052	10	pattern_6	ESRRB	13.1347	0.209696	131.347	2.09696	chr3:28841048-28843096
chr3	28842416	28842425	10	pattern_1	KLF	7.83929	0.193451	78.3929	1.93451	chr3:28841048-28843096
chr3	28842480	28842494	15	pattern_2	OCT4::SOX2	171.356	0.526762	2570.34	7.90143	chr3:28841048-28843096
chr3	28842497	28842504	8	pattern_3	SOX2	47.5951	0.0124044	380.761	0.0992351	chr3:28841048-28843096
chr3	28842506	28842513	8	pattern_3	SOX2	29.5586	0.0988397	236.469	0.790718	chr3:28841048-28843096
chr3	28842520	28842529	10	pattern_1	KLF	10.8094	0.0767086	108.094	0.767086	chr3:28841048-28843096
chr3	28842416	28842425	10	pattern_1	KLF	5.96145	0.248257	59.6145	2.48257	chr3:28841546-28843594
chr3	28842480	28842494	15	pattern_2	OCT4::SOX2	169.262	0.829533	2538.94	12.443	chr3:28841546-28843594
chr3	28842497	28842504	8	pattern_3	SOX2	53.386	0.0098623	427.088	0.0788984	chr3:28841546-28843594
chr3	28842506	28842513	8	pattern_3	SOX2	33.0668	0.159459	264.534	1.27567	chr3:28841546-28843594
chr3	28842520	28842529	10	pattern_1	KLF	8.86941	0.132032	88.6941	1.32032	chr3:28841546-28843594
chr3	28859841	28859852	12	pattern_7	ZIC	21.4922	0.0577924	257.906	0.693508	chr3:28859104-28861152
chr3	28859873	28859880	8	pattern_3	SOX2	29.4749	0.227814	235.799	1.82251	chr3:28859104-28861152
chr3	28859901	28859909	9	pattern_15	MAX::MYC	-25.8958	0.209246	-233.062	1.88321	chr3:28859104-28861152
chr3	28859937	28859944	8	pattern_3	SOX2	11.0613	0.235444	88.4902	1.88355	chr3:28859104-28861152
chr3	28860158	28860167	10	pattern_1	KLF	10.6643	0.0742333	106.643	0.742333	chr3:28859104-28861152
chr3	28860159	28860168	10	pattern_1	KLF	20.6388	0.10417	206.388	1.0417	chr3:28859104-28861152
chr3	28860164	28860173	10	pattern_1	KLF	53.1826	0.229857	531.826	2.29857	chr3:28859104-28861152
chr3	28860179	28860190	12	pattern_13	TEAD	47.1004	0.149354	565.205	1.79225	chr3:28859104-28861152
chr3	28860194	28860205	12	pattern_7	ZIC	23.4575	0.112805	281.49	1.35366	chr3:28859104-28861152
chr3	29031656	29031663	8	pattern_3	SOX2	3.79894	0.07454	30.3915	0.59632	chr3:29030855-29032903
chr3	29031995	29032009	15	pattern_0	CTCF	44.6108	0.475826	669.161	7.13738	chr3:29030855-29032903
chr3	29031995	29032007	13	pattern_19	CTCF-alt2	50.9232	0.519575	662.002	6.75448	chr3:29030855-29032903
chr3	29032038	29032047	10	pattern_1	KLF	-8.10989	0.00926161	-81.0989	0.0926161	chr3:29030855-29032903
chr3	29031995	29032009	15	pattern_0	CTCF	69.0333	0.502167	1035.5	7.53251	chr3:29031177-29033225
chr3	29031995	29032007	13	pattern_19	CTCF-alt2	76.4132	0.548278	993.372	7.12762	chr3:29031177-29033225
chr3	29032038	29032047	10	pattern_1	KLF	-10.2769	0.00980789	-102.769	0.0980789	chr3:29031177-29033225
chr3	29081620	29081629	10	pattern_1	KLF	-0.714935	0.0110545	-7.14935	0.110545	chr3:29081074-29083122
chr3	29081650	29081663	14	pattern_22	CTCF-alt	-7.18129	0.0123427	-100.538	0.172798	chr3:29081074-29083122
chr3	29081653	29081663	11	pattern_8	NRF1	-7.64647	0.0179065	-84.1111	0.196971	chr3:29081074-29083122
chr3	29081681	29081687	7	pattern_9	ETS	-0.321228	0.020651	-2.2486	0.144557	chr3:29081074-29083122
chr3	29082122	29082131	10	pattern_1	KLF	1.37044	0.0555424	13.7044	0.555424	chr3:29081074-29083122
chr3	29082386	29082395	10	pattern_1	KLF	15.2711	0.0306931	152.711	0.306931	chr3:29081074-29083122
chr3	29082394	29082403	10	pattern_1	KLF	0.166765	-0.0221745	1.66765	-0.221745	chr3:29081074-29083122
chr3	29082454	29082467	14	pattern_22	CTCF-alt	11.5554	0.0138396	161.776	0.193754	chr3:29081074-29083122
chr3	29082459	29082465	7	pattern_9	ETS	11.6528	0.00924887	81.5698	0.0647421	chr3:29081074-29083122
chr3	29082465	29082474	10	pattern_1	KLF	12.0853	0.0105525	120.853	0.105525	chr3:29081074-29083122
chr3	29082475	29082485	11	pattern_8	NRF1	9.13693	0.0537233	100.506	0.590957	chr3:29081074-29083122
chr3	29082479	29082488	10	pattern_1	KLF	10.3091	0.048981	103.091	0.48981	chr3:29081074-29083122
chr3	29082492	29082506	15	pattern_12	RFX	25.8516	0.102325	387.773	1.53487	chr3:29081074-29083122
chr3	29082570	29082576	7	pattern_9	ETS	13.1369	0.0120497	91.9584	0.084348	chr3:29081074-29083122
chr3	29082386	29082395	10	pattern_1	KLF	11.9176	0.0292158	119.176	0.292158	chr3:29081720-29083768
chr3	29082394	29082403	10	pattern_1	KLF	0.326028	-0.01912	3.26028	-0.1912	chr3:29081720-29083768
chr3	29082454	29082467	14	pattern_22	CTCF-alt	9.18383	0.0137894	128.574	0.193051	chr3:29081720-29083768
chr3	29082459	29082465	7	pattern_9	ETS	9.63379	0.00905037	67.4365	0.0633526	chr3:29081720-29083768
chr3	29082465	29082474	10	pattern_1	KLF	9.63446	0.0117315	96.3446	0.117315	chr3:29081720-29083768
chr3	29082475	29082485	11	pattern_8	NRF1	10.1955	0.0585487	112.151	0.644036	chr3:29081720-29083768
chr3	29082479	29082488	10	pattern_1	KLF	9.19954	0.054259	91.9954	0.542589	chr3:29081720-29083768
chr3	29082492	29082506	15	pattern_12	RFX	26.7184	0.11989	400.776	1.79835	chr3:29081720-29083768
chr3	29082570	29082576	7	pattern_9	ETS	13.4012	0.0176463	93.8081	0.123524	chr3:29081720-29083768
chr3	29082612	29082619	8	pattern_4	NFY	1.61796	0.0366817	12.9437	0.293454	chr3:29081720-29083768
chr3	29082622	29082628	7	pattern_9	ETS	0.09258	0.0163987	0.64806	0.114791	chr3:29081720-29083768
chr3	29082706	29082716	11	pattern_21	BANP	-0.4027	0.00694483	-4.4297	0.0763931	chr3:29081720-29083768
chr3	29082717	29082727	11	pattern_8	NRF1	-0.777146	0.00288248	-8.54861	0.0317073	chr3:29081720-29083768
chr3	29082723	29082733	11	pattern_8	NRF1	5.05844	0.00881754	55.6429	0.096993	chr3:29081720-29083768
chr3	29082803	29082813	11	pattern_21	BANP	5.89427	0.0078406	64.8369	0.0862466	chr3:29081720-29083768
chr3	29082903	29082917	15	pattern_0	CTCF	37.5338	0.0737471	563.007	1.10621	chr3:29081720-29083768
chr3	29082931	29082937	7	pattern_9	ETS	10.7613	0.0241905	75.3289	0.169334	chr3:29081720-29083768
chr3	29082936	29082949	14	pattern_22	CTCF-alt	13.7162	0.0344827	192.027	0.482758	chr3:29081720-29083768
chr3	29082943	29082953	11	pattern_21	BANP	13.6893	0.0409862	150.583	0.450848	chr3:29081720-29083768
chr3	29082956	29082962	7	pattern_9	ETS	-1.312	-0.0055897	-9.18403	-0.0391278	chr3:29081720-29083768
chr3	29082991	29083001	11	pattern_8	NRF1	5.33329	0.0169551	58.6662	0.186506	chr3:29081720-29083768
chr3	29082994	29083003	10	pattern_1	KLF	4.74163	0.0277448	47.4163	0.277448	chr3:29081720-29083768
chr3	29083155	29083165	11	pattern_8	NRF1	15.3336	0.0137082	168.67	0.15079	chr3:29081720-29083768
chr3	29083158	29083167	10	pattern_1	KLF	9.54431	0.00694504	95.4431	0.0694504	chr3:29081720-29083768
chr3	29135251	29135257	7	pattern_9	ETS	0.152065	0.0234189	1.06445	0.163932	chr3:29134634-29136682
chr3	29135651	29135665	15	pattern_2	OCT4::SOX2	44.4299	0.190175	666.449	2.85262	chr3:29134634-29136682
chr3	29135680	29135689	10	pattern_6	ESRRB	5.3459	0.0587966	53.459	0.587966	chr3:29134634-29136682
chr3	29135702	29135714	13	pattern_19	CTCF-alt2	-3.45222	0.0346609	-44.8789	0.450591	chr3:29134634-29136682
chr3	29135702	29135714	13	pattern_14	TFAP2C	-3.45222	0.0346609	-44.8789	0.450591	chr3:29134634-29136682
chr3	29135736	29135747	12	pattern_7	ZIC	-15.8778	0.0329894	-190.533	0.395873	chr3:29134634-29136682
chr3	29135804	29135816	13	pattern_19	CTCF-alt2	-3.37034	0.0446525	-43.8145	0.580483	chr3:29134634-29136682
chr3	29136038	29136044	7	pattern_9	ETS	-0.283482	0.00432641	-1.98438	0.0302849	chr3:29134634-29136682
chr3	29136145	29136154	10	pattern_6	ESRRB	1.83984	-0.004339	18.3984	-0.0433896	chr3:29134634-29136682
chr3	29136156	29136170	15	pattern_2	OCT4::SOX2	6.44857	0.0481192	96.7285	0.721788	chr3:29134634-29136682
chr3	29135736	29135747	12	pattern_7	ZIC	-8.61616	0.0205459	-103.394	0.246551	chr3:29135220-29137268
chr3	29135804	29135816	13	pattern_19	CTCF-alt2	-3.4888	0.0257151	-45.3544	0.334296	chr3:29135220-29137268
chr3	29136038	29136044	7	pattern_9	ETS	0.351087	0.0079741	2.45761	0.0558187	chr3:29135220-29137268
chr3	29136145	29136154	10	pattern_6	ESRRB	14.3608	-0.0050989	143.608	-0.0509887	chr3:29135220-29137268
chr3	29136156	29136170	15	pattern_2	OCT4::SOX2	15.3564	0.11953	230.346	1.79295	chr3:29135220-29137268
chr3	29136177	29136186	10	pattern_1	KLF	9.79761	-0.008908	97.9761	-0.0890799	chr3:29135220-29137268
chr3	29136196	29136202	7	pattern_9	ETS	19.1184	-0.0004849	133.829	-0.0033944	chr3:29135220-29137268
chr3	29136250	29136259	10	pattern_6	ESRRB	65.2282	0.139521	652.282	1.39521	chr3:29135220-29137268
chr3	29136254	29136268	15	pattern_2	OCT4::SOX2	98.9725	0.26902	1484.59	4.0353	chr3:29135220-29137268
chr3	29136263	29136270	8	pattern_4	NFY	94.786	0.278656	758.288	2.22925	chr3:29135220-29137268
chr3	29189969	29189980	12	pattern_7	ZIC	0.707598	0.061234	8.49118	0.734808	chr3:29189430-29191478
chr3	29190010	29190017	8	pattern_3	SOX2	-0.71413	0.0308612	-5.71304	0.24689	chr3:29189430-29191478
chr3	29190397	29190406	10	pattern_6	ESRRB	30.7375	0.193305	307.375	1.93305	chr3:29189430-29191478
chr3	29190451	29190460	10	pattern_1	KLF	26.5528	0.380472	265.528	3.80472	chr3:29189430-29191478
chr3	29190463	29190474	12	pattern_7	ZIC	37.7641	0.646343	453.169	7.75611	chr3:29189430-29191478
chr3	29541757	29541772	16	pattern_5	OCT4::SOX2-alt	81.0767	0.368919	1297.23	5.90271	chr3:29540751-29542799
chr3	29541765	29541772	8	pattern_3	SOX2	88.5918	0.408399	708.734	3.26719	chr3:29540751-29542799
chr3	29541777	29541784	8	pattern_3	SOX2	77.3952	0.278793	619.161	2.23034	chr3:29540751-29542799
chr3	29541788	29541797	10	pattern_1	KLF	-10.9251	-0.120984	-109.251	-1.20984	chr3:29540751-29542799
chr3	29541845	29541854	10	pattern_1	KLF	38.4234	-0.0057415	384.234	-0.0574149	chr3:29540751-29542799
chr3	29541855	29541867	13	pattern_19	CTCF-alt2	25.0776	0.0627713	326.009	0.816027	chr3:29540751-29542799
chr3	29541857	29541869	13	pattern_19	CTCF-alt2	25.1036	0.0528611	326.346	0.687194	chr3:29540751-29542799
chr3	29541917	29541924	8	pattern_3	SOX2	19.1737	0.155771	153.389	1.24617	chr3:29540751-29542799
chr3	29768520	29768527	8	pattern_3	SOX2	-0.385143	0.0079366	-3.08115	0.0634928	chr3:29767713-29769761
chr3	29768538	29768545	8	pattern_3	SOX2	-4.93992	0.0124997	-39.5194	0.0999977	chr3:29767713-29769761
chr3	29768739	29768749	11	pattern_16	BACH1::MAFK	55.4351	0.2287	609.787	2.5157	chr3:29767713-29769761
chr3	29768777	29768784	8	pattern_3	SOX2	79.1863	0.809931	633.491	6.47945	chr3:29767713-29769761
chr3	29768797	29768809	13	pattern_14	TFAP2C	16.3486	0.117758	212.532	1.53085	chr3:29767713-29769761
chr3	29768800	29768806	7	pattern_9	ETS	12.7821	0.198242	89.4745	1.38769	chr3:29767713-29769761
chr3	29768805	29768814	10	pattern_1	KLF	16.1723	0.0505842	161.723	0.505842	chr3:29767713-29769761
chr3	29768829	29768838	10	pattern_6	ESRRB	61.755	0.374917	617.55	3.74917	chr3:29767713-29769761
chr3	29768840	29768847	8	pattern_3	SOX2	25.3636	0.330166	202.909	2.64133	chr3:29767713-29769761
chr3	29768854	29768863	10	pattern_1	KLF	44.0456	0.413132	440.456	4.13132	chr3:29767713-29769761
chr3	29768914	29768921	8	pattern_3	SOX2	-5.58218	0.0379084	-44.6575	0.303267	chr3:29767713-29769761
chr3	29768921	29768927	7	pattern_9	ETS	-15.0129	0.0810815	-105.09	0.56757	chr3:29767713-29769761
chr3	29768979	29768988	10	pattern_1	KLF	0.181208	0.0398686	1.81208	0.398686	chr3:29767713-29769761
chr3	29768984	29768993	10	pattern_1	KLF	-2.84132	0.117641	-28.4132	1.17641	chr3:29767713-29769761
chr3	29769048	29769062	15	pattern_2	OCT4::SOX2	-5.65819	0.143466	-84.8728	2.152	chr3:29767713-29769761
chr3	29812431	29812437	7	pattern_9	ETS	-1.15583	0.00704674	-8.09079	0.0493272	chr3:29811664-29813712
chr3	29812628	29812637	10	pattern_1	KLF	31.561	0.0450225	315.61	0.450225	chr3:29811664-29813712
chr3	29812640	29812649	10	pattern_1	KLF	41.9605	0.0644408	419.605	0.644408	chr3:29811664-29813712
chr3	29812662	29812671	10	pattern_1	KLF	12.8522	0.028654	128.522	0.28654	chr3:29811664-29813712
chr3	29812696	29812702	7	pattern_9	ETS	-0.576612	0.0197007	-4.03629	0.137905	chr3:29811664-29813712
chr3	29812706	29812719	14	pattern_22	CTCF-alt	15.8025	0.0561563	221.235	0.786188	chr3:29811664-29813712
chr3	29812709	29812719	11	pattern_8	NRF1	16.1384	0.0604653	177.522	0.665118	chr3:29811664-29813712
chr3	29812735	29812741	7	pattern_9	ETS	3.46015	0.0382366	24.221	0.267656	chr3:29811664-29813712
chr3	29812748	29812754	7	pattern_9	ETS	9.97372	0.00201116	69.816	0.0140781	chr3:29811664-29813712
chr3	29812791	29812797	7	pattern_9	ETS	2.44788	0.00065517	17.1351	0.00458622	chr3:29811664-29813712
chr3	29812797	29812803	7	pattern_9	ETS	-0.181035	0.00856454	-1.26724	0.0599518	chr3:29811664-29813712
chr3	29812803	29812809	7	pattern_9	ETS	-7.38631	-0.0004865	-51.7042	-0.0034056	chr3:29811664-29813712
chr3	29812823	29812829	7	pattern_9	ETS	1.32977	0.00765474	9.30836	0.0535832	chr3:29811664-29813712
chr3	29812825	29812831	7	pattern_9	ETS	-0.390765	0.00408877	-2.73535	0.0286214	chr3:29811664-29813712
chr3	29812837	29812843	7	pattern_9	ETS	0.590628	-0.0027742	4.1344	-0.0194197	chr3:29811664-29813712
chr3	29813027	29813038	12	pattern_7	ZIC	-0.17969	0.00019957	-2.15628	0.00239483	chr3:29811664-29813712
chr3	29813084	29813098	15	pattern_0	CTCF	34.1267	0.124458	511.9	1.86687	chr3:29811664-29813712
chr3	29813085	29813098	14	pattern_22	CTCF-alt	37.3545	0.131026	522.963	1.83437	chr3:29811664-29813712
chr3	29813125	29813131	7	pattern_9	ETS	1.24172	0.00231509	8.69205	0.0162056	chr3:29811664-29813712
chr3	29812628	29812637	10	pattern_1	KLF	15.0423	0.0307395	150.423	0.307395	chr3:29812032-29814080
chr3	29812640	29812649	10	pattern_1	KLF	21.039	0.046467	210.39	0.46467	chr3:29812032-29814080
chr3	29812662	29812671	10	pattern_1	KLF	7.96358	0.0213454	79.6358	0.213454	chr3:29812032-29814080
chr3	29812696	29812702	7	pattern_9	ETS	-1.3118	0.013582	-9.18262	0.095074	chr3:29812032-29814080
chr3	29812706	29812719	14	pattern_22	CTCF-alt	9.78795	0.0411823	137.031	0.576552	chr3:29812032-29814080
chr3	29812709	29812719	11	pattern_8	NRF1	10.3709	0.044115	114.079	0.485265	chr3:29812032-29814080
chr3	29812735	29812741	7	pattern_9	ETS	-0.208624	0.0260521	-1.46037	0.182364	chr3:29812032-29814080
chr3	29812748	29812754	7	pattern_9	ETS	6.19675	0.00058242	43.3772	0.00407696	chr3:29812032-29814080
chr3	29812791	29812797	7	pattern_9	ETS	2.26297	0.00021955	15.8408	0.00153684	chr3:29812032-29814080
chr3	29812797	29812803	7	pattern_9	ETS	-1.9129	0.00651641	-13.3903	0.0456149	chr3:29812032-29814080
chr3	29812803	29812809	7	pattern_9	ETS	-4.41826	0.00051183	-30.9278	0.0035828	chr3:29812032-29814080
chr3	29812823	29812829	7	pattern_9	ETS	-1.56851	0.008215	-10.9796	0.057505	chr3:29812032-29814080
chr3	29812825	29812831	7	pattern_9	ETS	-2.60651	0.00520711	-18.2455	0.0364498	chr3:29812032-29814080
chr3	29812837	29812843	7	pattern_9	ETS	-0.729978	-0.0025315	-5.10984	-0.0177205	chr3:29812032-29814080
chr3	29813027	29813038	12	pattern_7	ZIC	1.5078	-0.0039553	18.0936	-0.0474634	chr3:29812032-29814080
chr3	29813084	29813098	15	pattern_0	CTCF	16.4466	0.138935	246.699	2.08402	chr3:29812032-29814080
chr3	29813085	29813098	14	pattern_22	CTCF-alt	18.4308	0.146345	258.032	2.04883	chr3:29812032-29814080
chr3	29813125	29813131	7	pattern_9	ETS	0.381986	0.0072561	2.6739	0.0507927	chr3:29812032-29814080
chr3	29813460	29813467	8	pattern_3	SOX2	8.39566	0.097463	67.1652	0.779704	chr3:29812032-29814080
chr3	29813484	29813495	12	pattern_7	ZIC	1.0753	-0.0079727	12.9036	-0.0956728	chr3:29812032-29814080
chr3	29813496	29813502	7	pattern_9	ETS	2.22546	0.00854967	15.5782	0.0598477	chr3:29812032-29814080
chr3	30012352	30012361	10	pattern_1	KLF	1.54299	0.0276498	15.4299	0.276498	chr3:30011767-30013815
chr3	30012365	30012375	11	pattern_21	BANP	0.0450328	-0.0118795	0.495361	-0.130674	chr3:30011767-30013815
chr3	30012384	30012390	7	pattern_9	ETS	3.46851	0.0242766	24.2795	0.169936	chr3:30011767-30013815
chr3	30012395	30012401	7	pattern_9	ETS	-0.249032	0.0248157	-1.74323	0.17371	chr3:30011767-30013815
chr3	30012407	30012413	7	pattern_9	ETS	-2.74217	-0.0003969	-19.1952	-0.0027785	chr3:30011767-30013815
chr3	30012412	30012418	7	pattern_9	ETS	-2.84289	0.00453057	-19.9002	0.031714	chr3:30011767-30013815
chr3	30012417	30012427	11	pattern_8	NRF1	1.13463	0.0207541	12.481	0.228295	chr3:30011767-30013815
chr3	30012417	30012423	7	pattern_9	ETS	3.5332	0.0277401	24.7324	0.194181	chr3:30011767-30013815
chr3	30012463	30012473	11	pattern_8	NRF1	8.73404	0.0187914	96.0745	0.206706	chr3:30011767-30013815
chr3	30012471	30012477	7	pattern_9	ETS	5.26193	0.00527232	36.8335	0.0369062	chr3:30011767-30013815
chr3	30012476	30012486	11	pattern_8	NRF1	7.3559	0.0118779	80.9149	0.130657	chr3:30011767-30013815
chr3	30012655	30012661	7	pattern_9	ETS	-0.0993042	0.0062435	-0.695129	0.0437045	chr3:30011767-30013815
chr3	30012778	30012788	11	pattern_21	BANP	0.48448	-0.0020002	5.32928	-0.0220024	chr3:30011767-30013815
chr3	30012829	30012835	7	pattern_9	ETS	1.62285	0.00441749	11.3599	0.0309224	chr3:30011767-30013815
chr3	30013012	30013018	7	pattern_9	ETS	3.07093	0.00937337	21.4965	0.0656136	chr3:30011767-30013815
chr3	30013125	30013134	10	pattern_1	KLF	1.41541	-0.0061964	14.1541	-0.0619642	chr3:30011767-30013815
chr3	30013126	30013136	11	pattern_21	BANP	0.674339	-0.0085076	7.41772	-0.0935833	chr3:30011767-30013815
chr3	30013132	30013142	11	pattern_8	NRF1	4.99186	0.00310752	54.9105	0.0341827	chr3:30011767-30013815
chr3	30013136	30013142	7	pattern_9	ETS	4.35494	0.00517829	30.4846	0.036248	chr3:30011767-30013815
chr3	30013201	30013207	7	pattern_9	ETS	0.365513	0.00806193	2.55859	0.0564335	chr3:30011767-30013815
chr3	30015054	30015061	8	pattern_3	SOX2	-3.04608	0.00874259	-24.3687	0.0699407	chr3:30014420-30016468
chr3	30015383	30015392	10	pattern_1	KLF	12.3701	0.10595	123.701	1.0595	chr3:30014420-30016468
chr3	30015393	30015399	7	pattern_9	ETS	-7.03782	0.0168204	-49.2648	0.117743	chr3:30014420-30016468
chr3	30015418	30015424	7	pattern_9	ETS	5.595	0.0126517	39.165	0.088562	chr3:30014420-30016468
chr3	30015431	30015445	15	pattern_0	CTCF	48.1037	0.435122	721.556	6.52683	chr3:30014420-30016468
chr3	30015813	30015822	10	pattern_1	KLF	1.13686	0.0429457	11.3686	0.429457	chr3:30014420-30016468
chr3	30080651	30080661	11	pattern_8	NRF1	-5.08364	-0.012022	-55.92	-0.132242	chr3:30079823-30081871
chr3	30080653	30080663	11	pattern_8	NRF1	-3.52818	-0.0118788	-38.81	-0.130667	chr3:30079823-30081871
chr3	30080659	30080669	11	pattern_8	NRF1	-1.25224	-0.0350267	-13.7747	-0.385294	chr3:30079823-30081871
chr3	30080661	30080671	11	pattern_8	NRF1	-1.04672	-0.0362633	-11.5139	-0.398897	chr3:30079823-30081871
chr3	30080663	30080673	11	pattern_8	NRF1	0.0833047	-0.0406396	0.916351	-0.447035	chr3:30079823-30081871
chr3	30080665	30080675	11	pattern_8	NRF1	1.22121	-0.0351094	13.4333	-0.386203	chr3:30079823-30081871
chr3	30080864	30080870	7	pattern_9	ETS	0.793457	0.0379795	5.5542	0.265857	chr3:30079823-30081871
chr3	30080868	30080877	10	pattern_1	KLF	2.12142	0.197374	21.2142	1.97374	chr3:30079823-30081871
chr3	30080901	30080908	8	pattern_3	SOX2	16.4014	0.267906	131.212	2.14325	chr3:30079823-30081871
chr3	30080915	30080925	11	pattern_16	BACH1::MAFK	8.36736	0.0755215	92.041	0.830736	chr3:30079823-30081871
chr3	30080955	30080967	13	pattern_14	TFAP2C	0.928746	0.0417041	12.0737	0.542153	chr3:30079823-30081871
chr3	30080958	30080972	15	pattern_0	CTCF	3.69397	0.0422292	55.4095	0.633438	chr3:30079823-30081871
chr3	30081072	30081082	11	pattern_8	NRF1	-0.286371	-0.0021716	-3.15009	-0.0238878	chr3:30079823-30081871
chr3	30353936	30353945	10	pattern_1	KLF	10.5833	0.00302993	105.833	0.0302993	chr3:30353408-30355456
chr3	30354130	30354137	8	pattern_3	SOX2	3.34283	0.014534	26.7427	0.116272	chr3:30353408-30355456
chr3	30354299	30354306	8	pattern_3	SOX2	1.00974	0.168611	8.07788	1.34889	chr3:30353408-30355456
chr3	30354387	30354394	8	pattern_3	SOX2	6.64545	0.242512	53.1636	1.94009	chr3:30353408-30355456
chr3	30354398	30354407	10	pattern_6	ESRRB	11.4998	0.0902683	114.998	0.902683	chr3:30353408-30355456
chr3	30354404	30354413	10	pattern_6	ESRRB	7.06165	0.20688	70.6165	2.0688	chr3:30353408-30355456
chr3	30354462	30354468	7	pattern_9	ETS	11.1904	0.0815756	78.333	0.571029	chr3:30353408-30355456
chr3	30354474	30354480	7	pattern_9	ETS	8.48455	0.165475	59.3918	1.15832	chr3:30353408-30355456
chr3	30354493	30354500	8	pattern_3	SOX2	7.72845	0.188904	61.8276	1.51123	chr3:30353408-30355456
chr3	30354547	30354554	8	pattern_4	NFY	-13.1778	-0.0398614	-105.422	-0.318891	chr3:30353408-30355456
chr3	30354555	30354561	7	pattern_9	ETS	17.6772	-0.0084337	123.74	-0.0590359	chr3:30353408-30355456
chr3	30354568	30354580	13	pattern_19	CTCF-alt2	33.1016	-0.025059	430.32	-0.325767	chr3:30353408-30355456
chr3	30354582	30354589	8	pattern_3	SOX2	3.98584	0.0784164	31.8867	0.627332	chr3:30353408-30355456
chr3	30354589	30354598	10	pattern_6	ESRRB	-5.22319	0.135899	-52.2319	1.35899	chr3:30353408-30355456
chr3	30354627	30354636	10	pattern_6	ESRRB	0.828223	0.0106265	8.28223	0.106265	chr3:30353408-30355456
chr3	30354637	30354644	8	pattern_3	SOX2	1.94531	0.105687	15.5625	0.845499	chr3:30353408-30355456
chr3	30354899	30354909	11	pattern_21	BANP	4.85156	-0.0026845	53.3672	-0.02953	chr3:30353408-30355456
chr3	30457653	30457659	7	pattern_9	ETS	3.29269	0.00942684	23.0488	0.0659879	chr3:30457119-30459167
chr3	30457696	30457705	10	pattern_1	KLF	-5.63691	-0.0176374	-56.3691	-0.176374	chr3:30457119-30459167
chr3	30458075	30458081	7	pattern_9	ETS	-1.13477	0.0194813	-7.94336	0.136369	chr3:30457119-30459167
chr3	30458115	30458128	14	pattern_22	CTCF-alt	9.06138	0.0658755	126.859	0.922256	chr3:30457119-30459167
chr3	30458129	30458138	10	pattern_1	KLF	6.77676	0.0857249	67.7676	0.857249	chr3:30457119-30459167
chr3	30458160	30458167	8	pattern_3	SOX2	9.02197	-0.031665	72.1758	-0.25332	chr3:30457119-30459167
chr3	30458180	30458186	7	pattern_9	ETS	38.2932	0.301025	268.053	2.10718	chr3:30457119-30459167
chr3	30458202	30458209	8	pattern_3	SOX2	21.6206	0.147119	172.965	1.17695	chr3:30457119-30459167
chr3	30458424	30458435	12	pattern_7	ZIC	-1.44206	-0.0150325	-17.3047	-0.18039	chr3:30457119-30459167
chr3	30458537	30458546	10	pattern_1	KLF	10.5486	0.0382515	105.486	0.382515	chr3:30457119-30459167
chr3	30507769	30507775	7	pattern_9	ETS	0.838287	0.0216695	5.86801	0.151687	chr3:30507252-30509300
chr3	30507898	30507912	15	pattern_0	CTCF	2.88255	-0.0026309	43.2382	-0.0394632	chr3:30507252-30509300
chr3	30507923	30507932	10	pattern_1	KLF	0.802605	-0.0086166	8.02605	-0.0861664	chr3:30507252-30509300
chr3	30508165	30508171	7	pattern_9	ETS	2.55525	0.0139563	17.8867	0.0976944	chr3:30507252-30509300
chr3	30508357	30508367	11	pattern_21	BANP	-6.86011	-0.003608	-75.4612	-0.0396875	chr3:30507252-30509300
chr3	30508381	30508387	7	pattern_9	ETS	2.97138	0.0152445	20.7997	0.106711	chr3:30507252-30509300
chr3	30508392	30508402	11	pattern_8	NRF1	35.7221	0.0236049	392.943	0.259653	chr3:30507252-30509300
chr3	30508485	30508491	7	pattern_9	ETS	8.5314	0.00252344	59.7198	0.0176641	chr3:30507252-30509300
chr3	30508492	30508501	10	pattern_1	KLF	48.3559	0.00362258	483.559	0.0362258	chr3:30507252-30509300
chr3	30508546	30508556	11	pattern_21	BANP	5.93634	0.035859	65.2997	0.394449	chr3:30507252-30509300
chr3	30508548	30508558	11	pattern_8	NRF1	5.1598	0.0315444	56.7578	0.346988	chr3:30507252-30509300
chr3	30508598	30508607	10	pattern_1	KLF	5.31409	0.00306725	53.1409	0.0306725	chr3:30507252-30509300
chr3	30508617	30508627	11	pattern_8	NRF1	3.6621	0.0121816	40.2831	0.133998	chr3:30507252-30509300
chr3	30508677	30508687	11	pattern_8	NRF1	3.34361	0.00444123	36.7797	0.0488536	chr3:30507252-30509300
chr3	30508762	30508772	11	pattern_8	NRF1	0.645481	0.0018297	7.1003	0.0201267	chr3:30507252-30509300
chr3	30508798	30508812	15	pattern_0	CTCF	-3.5509	0.0139162	-53.2635	0.208743	chr3:30508258-30510306
chr3	30508812	30508822	11	pattern_21	BANP	1.39356	-0.013449	15.3292	-0.147939	chr3:30508258-30510306
chr3	30508838	30508848	11	pattern_21	BANP	8.44026	-0.006559	92.8428	-0.0721485	chr3:30508258-30510306
chr3	30508908	30508918	11	pattern_21	BANP	10.432	0.00429737	114.752	0.0472711	chr3:30508258-30510306
chr3	30509058	30509067	10	pattern_1	KLF	-7.22698	0.00763076	-72.2698	0.0763076	chr3:30508258-30510306
chr3	30509077	30509086	10	pattern_1	KLF	13.1569	0.0229807	131.569	0.229807	chr3:30508258-30510306
chr3	30509127	30509137	11	pattern_21	BANP	-6.14044	0.00453166	-67.5449	0.0498482	chr3:30508258-30510306
chr3	30509220	30509230	11	pattern_21	BANP	2.95878	0.0171974	32.5466	0.189172	chr3:30508258-30510306
chr3	30509254	30509264	11	pattern_21	BANP	3.41908	0.00651732	37.6099	0.0716906	chr3:30508258-30510306
chr3	30509282	30509288	7	pattern_9	ETS	-2.60631	-0.0112103	-18.2441	-0.0784723	chr3:30508258-30510306
chr3	30509291	30509301	11	pattern_8	NRF1	9.75896	0.00530148	107.349	0.0583162	chr3:30508258-30510306
chr3	30509291	30509297	7	pattern_9	ETS	8.72859	-0.008816	61.1001	-0.0617119	chr3:30508258-30510306
chr3	30509340	30509350	11	pattern_21	BANP	-4.04528	-0.0010437	-44.4981	-0.0114802	chr3:30508258-30510306
chr3	30509359	30509365	7	pattern_9	ETS	4.64539	0.0126891	32.5177	0.0888233	chr3:30508258-30510306
chr3	30509402	30509409	8	pattern_4	NFY	0.377907	0.00510412	3.02325	0.040833	chr3:30508258-30510306
chr3	30509461	30509472	12	pattern_7	ZIC	-3.33276	0.0697941	-39.9931	0.837529	chr3:30508258-30510306
chr3	30509723	30509733	11	pattern_8	NRF1	7.45347	0.0747538	81.9882	0.822292	chr3:30508258-30510306
chr3	30514441	30514447	7	pattern_9	ETS	1.2215	0.00358325	8.55053	0.0250828	chr3:30513758-30515806
chr3	30514480	30514490	11	pattern_21	BANP	-1.16622	-0.0003042	-12.8284	-0.0033461	chr3:30513758-30515806
chr3	30514509	30514515	7	pattern_9	ETS	1.56646	0.00156341	10.9652	0.0109439	chr3:30513758-30515806
chr3	30514529	30514539	11	pattern_21	BANP	-0.697575	0.0217796	-7.67332	0.239575	chr3:30513758-30515806
chr3	30514553	30514559	7	pattern_9	ETS	-1.09455	-0.016213	-7.66185	-0.113491	chr3:30513758-30515806
chr3	30514597	30514607	11	pattern_21	BANP	-15.106	-0.0083331	-166.166	-0.0916643	chr3:30513758-30515806
chr3	30514643	30514653	11	pattern_8	NRF1	-0.13434	0.0184498	-1.47774	0.202947	chr3:30513758-30515806
chr3	30514653	30514663	11	pattern_21	BANP	-1.32174	0.01473	-14.5391	0.162029	chr3:30513758-30515806
chr3	30514657	30514663	7	pattern_9	ETS	-0.696219	0.0193913	-4.87354	0.135739	chr3:30513758-30515806
chr3	30515079	30515089	11	pattern_21	BANP	4.8334	-0.0071862	53.1675	-0.0790477	chr3:30513758-30515806
chr3	30515092	30515102	11	pattern_21	BANP	4.90516	-0.000761	53.9568	-0.0083707	chr3:30513758-30515806
chr3	30515105	30515115	11	pattern_21	BANP	4.24153	-0.0047688	46.6569	-0.0524565	chr3:30513758-30515806
chr3	30515154	30515164	11	pattern_21	BANP	-8.12698	-0.0068206	-89.3968	-0.0750265	chr3:30513758-30515806
chr3	30515185	30515191	7	pattern_9	ETS	6.896	0.0040189	48.272	0.0281323	chr3:30513758-30515806
chr3	30515197	30515207	11	pattern_8	NRF1	9.56688	0.00462155	105.236	0.050837	chr3:30513758-30515806
chr3	30515229	30515242	14	pattern_22	CTCF-alt	78.8082	0.0884316	1103.32	1.23804	chr3:30513758-30515806
chr3	30515249	30515259	11	pattern_8	NRF1	13.4054	-0.0145968	147.46	-0.160564	chr3:30513758-30515806
chr3	30515262	30515268	7	pattern_9	ETS	2.25508	-0.0156293	15.7856	-0.109405	chr3:30513758-30515806
chr3	30592490	30592504	15	pattern_0	CTCF	56.9749	0.0413576	854.624	0.620364	chr3:30591481-30593529
chr3	30592611	30592623	13	pattern_14	TFAP2C	-5.94119	0.00932997	-77.2354	0.12129	chr3:30591481-30593529
chr3	30592893	30592902	10	pattern_1	KLF	-0.384857	0.0177322	-3.84857	0.177322	chr3:30591481-30593529
chr3	30595127	30595136	10	pattern_1	KLF	-6.07284	0.0354755	-60.7284	0.354755	chr3:30594230-30596278
chr3	30595140	30595151	12	pattern_7	ZIC	-3.18349	0.0443586	-38.2019	0.532303	chr3:30594230-30596278
chr3	30595179	30595188	10	pattern_1	KLF	14.8112	0.148121	148.112	1.48121	chr3:30594230-30596278
chr3	30595184	30595193	10	pattern_1	KLF	1.64223	0.0867887	16.4223	0.867887	chr3:30594230-30596278
chr3	30595199	30595208	10	pattern_1	KLF	-1.11694	0.0327305	-11.1694	0.327305	chr3:30594230-30596278
chr3	30595306	30595312	7	pattern_9	ETS	3.25246	0.0177471	22.7672	0.12423	chr3:30594230-30596278
chr3	30595354	30595360	7	pattern_9	ETS	2.71514	0.00158748	19.006	0.0111124	chr3:30594230-30596278
chr3	30595364	30595370	7	pattern_9	ETS	1.2179	-0.0009563	8.52527	-0.0066943	chr3:30594230-30596278
chr3	30595424	30595434	11	pattern_21	BANP	-2.0051	0.00248215	-22.0561	0.0273037	chr3:30594230-30596278
chr3	30595432	30595441	10	pattern_1	KLF	5.66385	0.00565028	56.6385	0.0565028	chr3:30594230-30596278
chr3	30595443	30595449	7	pattern_9	ETS	6.8574	0.00835609	48.0018	0.0584927	chr3:30594230-30596278
chr3	30595459	30595465	7	pattern_9	ETS	7.64175	0.00067927	53.4922	0.00475486	chr3:30594230-30596278
chr3	30595467	30595477	11	pattern_21	BANP	10.621	3.65e-05	116.831	0.00040197	chr3:30594230-30596278
chr3	30595493	30595499	7	pattern_9	ETS	-1.81136	-0.0015943	-12.6796	-0.0111604	chr3:30594230-30596278
chr3	30595533	30595542	10	pattern_1	KLF	1.07529	0.0187262	10.7529	0.187262	chr3:30594230-30596278
chr3	30595540	30595550	11	pattern_8	NRF1	3.79866	0.0148452	41.7852	0.163297	chr3:30594230-30596278
chr3	30595558	30595564	7	pattern_9	ETS	0.90747	-0.007181	6.35229	-0.0502667	chr3:30594230-30596278
chr3	30595575	30595585	11	pattern_8	NRF1	4.08639	0.0555792	44.9503	0.611372	chr3:30594230-30596278
chr3	30595585	30595595	11	pattern_8	NRF1	-1.23648	0.0315985	-13.6013	0.347584	chr3:30594230-30596278
chr3	30595603	30595611	9	pattern_15	MAX::MYC	-3.47849	-0.0062414	-31.3064	-0.0561722	chr3:30594230-30596278
chr3	30595605	30595611	7	pattern_9	ETS	-5.05473	-0.001998	-35.3831	-0.0139863	chr3:30594230-30596278
chr3	30595611	30595617	7	pattern_9	ETS	-9.90665	-0.0065096	-69.3465	-0.0455674	chr3:30594230-30596278
chr3	30595614	30595624	11	pattern_21	BANP	-2.58493	-0.0022256	-28.4342	-0.0244819	chr3:30594230-30596278
chr3	30595677	30595687	11	pattern_8	NRF1	1.42437	0.012	15.6681	0.132	chr3:30594230-30596278
chr3	30595683	30595689	7	pattern_9	ETS	0.847567	0.0293758	5.93297	0.205631	chr3:30594230-30596278
chr3	30595690	30595697	8	pattern_3	SOX2	3.41833	0.0473744	27.3466	0.378995	chr3:30594230-30596278
chr3	30595306	30595312	7	pattern_9	ETS	1.12187	0.00753444	7.85312	0.052741	chr3:30594697-30596745
chr3	30595354	30595360	7	pattern_9	ETS	2.37616	0.00024739	16.6331	0.00173171	chr3:30594697-30596745
chr3	30595364	30595370	7	pattern_9	ETS	0.464963	-0.0028908	3.25474	-0.0202357	chr3:30594697-30596745
chr3	30595424	30595434	11	pattern_21	BANP	-0.648673	0.00175701	-7.13541	0.0193272	chr3:30594697-30596745
chr3	30595432	30595441	10	pattern_1	KLF	4.49195	0.00412962	44.9195	0.0412962	chr3:30594697-30596745
chr3	30595443	30595449	7	pattern_9	ETS	6.69539	0.00610018	46.8677	0.0427012	chr3:30594697-30596745
chr3	30595459	30595465	7	pattern_9	ETS	5.85479	0.00132615	40.9835	0.00928307	chr3:30594697-30596745
chr3	30595467	30595477	11	pattern_21	BANP	10.2167	-0.0007367	112.384	-0.0081037	chr3:30594697-30596745
chr3	30595493	30595499	7	pattern_9	ETS	-0.920379	-0.0032714	-6.44265	-0.0228998	chr3:30594697-30596745
chr3	30595533	30595542	10	pattern_1	KLF	0.676626	0.0193443	6.76626	0.193443	chr3:30594697-30596745
chr3	30595540	30595550	11	pattern_8	NRF1	5.27585	0.0148442	58.0343	0.163286	chr3:30594697-30596745
chr3	30595558	30595564	7	pattern_9	ETS	1.45645	-0.008659	10.1951	-0.0606128	chr3:30594697-30596745
chr3	30595575	30595585	11	pattern_8	NRF1	6.58679	0.0573029	72.4547	0.630332	chr3:30594697-30596745
chr3	30595585	30595595	11	pattern_8	NRF1	-0.679667	0.0299842	-7.47633	0.329826	chr3:30594697-30596745
chr3	30595603	30595611	9	pattern_15	MAX::MYC	-1.83984	-0.010023	-16.5585	-0.0902074	chr3:30594697-30596745
chr3	30595605	30595611	7	pattern_9	ETS	-4.06509	-0.0050095	-28.4557	-0.0350666	chr3:30594697-30596745
chr3	30595611	30595617	7	pattern_9	ETS	-7.94608	-0.0074541	-55.6226	-0.0521787	chr3:30594697-30596745
chr3	30595614	30595624	11	pattern_21	BANP	-1.78668	-0.0022537	-19.6535	-0.0247911	chr3:30594697-30596745
chr3	30595677	30595687	11	pattern_8	NRF1	2.96838	0.0209024	32.6522	0.229926	chr3:30594697-30596745
chr3	30595683	30595689	7	pattern_9	ETS	-0.0043815	0.0499692	-0.0306702	0.349785	chr3:30594697-30596745
chr3	30595690	30595697	8	pattern_3	SOX2	10.2255	0.0791245	81.8037	0.632996	chr3:30594697-30596745
chr3	30595763	30595773	11	pattern_8	NRF1	7.15914	0.0157661	78.7506	0.173427	chr3:30594697-30596745
chr3	30595767	30595777	11	pattern_8	NRF1	4.81313	0.0439953	52.9444	0.483948	chr3:30594697-30596745
chr3	30595777	30595784	8	pattern_4	NFY	36.1545	0.123033	289.236	0.984262	chr3:30594697-30596745
chr3	30596053	30596062	10	pattern_1	KLF	-3.03027	-0.0057618	-30.3027	-0.0576183	chr3:30594697-30596745
chr3	30596104	30596111	8	pattern_3	SOX2	6.65671	0.0291116	53.2537	0.232893	chr3:30594697-30596745
chr3	30600784	30600794	11	pattern_21	BANP	3.32336	0.0127977	36.557	0.140775	chr3:30599905-30601953
chr3	30600928	30600938	11	pattern_21	BANP	4.24871	0.0470149	46.7358	0.517164	chr3:30599905-30601953
chr3	30601034	30601043	10	pattern_1	KLF	2.8909	0.0145654	28.909	0.145654	chr3:30599905-30601953
chr3	30601273	30601279	7	pattern_9	ETS	15.7289	0.00886218	110.102	0.0620352	chr3:30599905-30601953
chr3	30601303	30601313	11	pattern_21	BANP	9.4697	0.0182212	104.167	0.200433	chr3:30599905-30601953
chr3	30601314	30601332	19	pattern_23	ZFP524	33.3388	0.0781635	633.438	1.48511	chr3:30599905-30601953
chr3	30601331	30601340	10	pattern_1	KLF	15.9638	-0.0053089	159.638	-0.0530885	chr3:30599905-30601953
chr3	30601358	30601367	10	pattern_1	KLF	3.53588	0.0322241	35.3588	0.322241	chr3:30599905-30601953
chr3	30601377	30601386	10	pattern_6	ESRRB	0.0335693	0.0412784	0.335693	0.412784	chr3:30599905-30601953
chr3	30601408	30601415	8	pattern_3	SOX2	8.31109	0.0166388	66.4887	0.13311	chr3:30599905-30601953
chr3	30602022	30602028	7	pattern_9	ETS	11.4683	0.0341562	80.2778	0.239093	chr3:30601254-30603302
chr3	30602054	30602064	11	pattern_8	NRF1	10.3741	0.0495869	114.115	0.545456	chr3:30601254-30603302
chr3	30602147	30602153	7	pattern_9	ETS	-0.0514036	0.0117521	-0.359825	0.0822647	chr3:30601254-30603302
chr3	30602185	30602191	7	pattern_9	ETS	1.75172	0.0114995	12.2621	0.0804963	chr3:30601254-30603302
chr3	30602193	30602200	8	pattern_3	SOX2	8.65688	0.0308818	69.255	0.247054	chr3:30601254-30603302
chr3	30602231	30602240	10	pattern_1	KLF	7.7711	0.0448529	77.711	0.448529	chr3:30601254-30603302
chr3	30602284	30602297	14	pattern_22	CTCF-alt	30.1266	0.0448569	421.772	0.627996	chr3:30601254-30603302
chr3	30602329	30602352	24	pattern_10	THAP11	-5.21083	0.0425608	-125.06	1.02146	chr3:30601254-30603302
chr3	30602365	30602371	7	pattern_9	ETS	-12.0319	0.0243732	-84.2235	0.170612	chr3:30601254-30603302
chr3	30602374	30602380	7	pattern_9	ETS	-10.7049	0.0020551	-74.9341	0.0143857	chr3:30601254-30603302
chr3	30602451	30602457	7	pattern_9	ETS	-4.99869	0.0254182	-34.9908	0.177927	chr3:30601254-30603302
chr3	30602497	30602503	7	pattern_9	ETS	11.5942	0.0177804	81.1597	0.124463	chr3:30601254-30603302
chr3	30602528	30602534	7	pattern_9	ETS	1.52475	0.011647	10.6732	0.0815293	chr3:30601254-30603302
chr3	30602584	30602590	7	pattern_9	ETS	5.28758	0.0274583	37.0131	0.192208	chr3:30601254-30603302
chr3	30602591	30602599	9	pattern_17	ATF	14.3268	0.0642933	128.941	0.57864	chr3:30601254-30603302
chr3	30602593	30602603	11	pattern_8	NRF1	13.1186	0.0326916	144.305	0.359608	chr3:30601254-30603302
chr3	30602618	30602627	10	pattern_1	KLF	38.0778	0.0879608	380.778	0.879608	chr3:30601254-30603302
chr3	30602634	30602642	9	pattern_17	ATF	4.07079	0.0409845	36.6371	0.368861	chr3:30601254-30603302
chr3	30602650	30602659	10	pattern_1	KLF	1.25236	0.0392345	12.5236	0.392345	chr3:30601254-30603302
chr3	30602699	30602708	10	pattern_1	KLF	10.7823	0.0173068	107.823	0.173068	chr3:30601254-30603302
chr3	30620188	30620194	7	pattern_9	ETS	-0.670445	0.132129	-4.69312	0.924902	chr3:30619425-30621473
chr3	30620224	30620234	11	pattern_21	BANP	4.2746	-0.0012819	47.0206	-0.0141013	chr3:30619425-30621473
chr3	30620235	30620241	7	pattern_9	ETS	2.47005	0.0303078	17.2904	0.212154	chr3:30619425-30621473
chr3	30620285	30620291	7	pattern_9	ETS	-3.50022	0.0579428	-24.5015	0.4056	chr3:30619425-30621473
chr3	30620360	30620367	8	pattern_3	SOX2	20.3861	0.0445717	163.089	0.356574	chr3:30619425-30621473
chr3	30620499	30620505	7	pattern_9	ETS	5.62949	-0.0006705	39.4064	-0.0046935	chr3:30619425-30621473
chr3	30620508	30620518	11	pattern_8	NRF1	1.49195	0.033706	16.4115	0.370766	chr3:30619425-30621473
chr3	30620525	30620531	7	pattern_9	ETS	-0.312334	0.0293248	-2.18634	0.205274	chr3:30619425-30621473
chr3	30620543	30620549	7	pattern_9	ETS	-3.0097	-0.0008995	-21.0679	-0.0062963	chr3:30619425-30621473
chr3	30620557	30620567	11	pattern_8	NRF1	11.7801	0.0236788	129.581	0.260466	chr3:30619425-30621473
chr3	30620557	30620563	7	pattern_9	ETS	16.6889	0.0417083	116.823	0.291958	chr3:30619425-30621473
chr3	30620589	30620597	9	pattern_17	ATF	5.51518	0.00068979	49.6366	0.0062081	chr3:30619425-30621473
chr3	30620722	30620728	7	pattern_9	ETS	1.93374	0.0213792	13.5362	0.149655	chr3:30619425-30621473
chr3	30620791	30620797	7	pattern_9	ETS	2.65711	0.0124145	18.5998	0.0869013	chr3:30619425-30621473
chr3	30620838	30620845	8	pattern_3	SOX2	-3.61319	0.0729198	-28.9055	0.583358	chr3:30619425-30621473
chr3	30620840	30620854	15	pattern_2	OCT4::SOX2	13.4161	0.135625	201.242	2.03437	chr3:30619425-30621473
chr3	30620861	30620870	10	pattern_6	ESRRB	11.7469	0.122001	117.469	1.22001	chr3:30619425-30621473
chr3	30620900	30620907	8	pattern_3	SOX2	8.00777	0.0876263	64.0622	0.701011	chr3:30619425-30621473
chr3	30620922	30620928	7	pattern_9	ETS	13.9007	0.170457	97.3049	1.1932	chr3:30619425-30621473
chr3	30620935	30620944	10	pattern_1	KLF	12.8982	0.131331	128.982	1.31331	chr3:30619425-30621473
chr3	30646769	30646775	7	pattern_9	ETS	-2.33037	0.0129747	-16.3126	0.090823	chr3:30646019-30648067
chr3	30646887	30646894	8	pattern_3	SOX2	30.3956	0.254022	243.164	2.03218	chr3:30646019-30648067
chr3	30646904	30646917	14	pattern_22	CTCF-alt	12.7656	0.0211552	178.719	0.296173	chr3:30646019-30648067
chr3	30646927	30646939	13	pattern_14	TFAP2C	6.76821	0.157872	87.9868	2.05234	chr3:30646019-30648067
chr3	30646952	30646961	10	pattern_1	KLF	11.3721	0.0593511	113.721	0.593511	chr3:30646019-30648067
chr3	30647065	30647074	10	pattern_1	KLF	12.4891	0.264502	124.891	2.64502	chr3:30646019-30648067
chr3	30647085	30647092	8	pattern_3	SOX2	15.4955	0.0868036	123.964	0.694428	chr3:30646019-30648067
chr3	30647102	30647108	7	pattern_9	ETS	3.1963	0.0376966	22.3741	0.263876	chr3:30646019-30648067
chr3	30647129	30647138	10	pattern_1	KLF	-0.124562	-0.0003496	-1.24562	-0.0034962	chr3:30646019-30648067
chr3	30647213	30647219	7	pattern_9	ETS	-3.75727	0.00411465	-26.3009	0.0288025	chr3:30646019-30648067
chr3	30647518	30647524	7	pattern_9	ETS	1.71947	0.00487234	12.0363	0.0341064	chr3:30646019-30648067
chr3	30647741	30647747	7	pattern_9	ETS	3.95344	0.0187642	27.6741	0.13135	chr3:30647085-30649133
chr3	30647854	30647868	15	pattern_12	RFX	34.7355	0.132366	521.032	1.98549	chr3:30647085-30649133
chr3	30647900	30647909	10	pattern_1	KLF	110.534	0.32085	1105.34	3.2085	chr3:30647085-30649133
chr3	30647911	30647917	7	pattern_9	ETS	21.2814	0.0291061	148.97	0.203743	chr3:30647085-30649133
chr3	30647920	30647929	10	pattern_1	KLF	81.5698	0.261026	815.698	2.61026	chr3:30647085-30649133
chr3	30647982	30647988	7	pattern_9	ETS	29.1121	0.0778156	203.785	0.544709	chr3:30647085-30649133
chr3	30648093	30648099	7	pattern_9	ETS	6.9171	-0.0008853	48.4197	-0.006197	chr3:30647085-30649133
chr3	30648109	30648115	7	pattern_9	ETS	0.911606	0.00358366	6.38124	0.0250856	chr3:30647085-30649133
chr3	30648558	30648567	10	pattern_1	KLF	-6.24161	-0.0163876	-62.4161	-0.163876	chr3:30647085-30649133
chr3	30650120	30650132	13	pattern_14	TFAP2C	-4.01703	0.0677557	-52.2213	0.880824	chr3:30649534-30651582
chr3	30650162	30650177	16	pattern_5	OCT4::SOX2-alt	20.0436	0.212122	320.698	3.39396	chr3:30649534-30651582
chr3	30650170	30650177	8	pattern_3	SOX2	24.7006	0.267781	197.605	2.14224	chr3:30649534-30651582
chr3	30650236	30650246	11	pattern_8	NRF1	8.27401	0.0146763	91.0141	0.16144	chr3:30649534-30651582
chr3	30650276	30650286	11	pattern_8	NRF1	5.80283	0.0146271	63.8311	0.160898	chr3:30649534-30651582
chr3	30650289	30650299	11	pattern_21	BANP	1.56033	0.00250835	17.1636	0.0275919	chr3:30649534-30651582
chr3	30650300	30650306	7	pattern_9	ETS	3.37815	0.0161059	23.647	0.112741	chr3:30649534-30651582
chr3	30650307	30650313	7	pattern_9	ETS	3.88805	0.018418	27.2163	0.128926	chr3:30649534-30651582
chr3	30650335	30650341	7	pattern_9	ETS	-6.62987	-0.0011582	-46.4091	-0.0081073	chr3:30649534-30651582
chr3	30650340	30650354	15	pattern_2	OCT4::SOX2	-0.302983	0.0396532	-4.54475	0.594798	chr3:30649534-30651582
chr3	30650388	30650394	7	pattern_9	ETS	1.11204	-0.0081382	7.78429	-0.0569677	chr3:30649534-30651582
chr3	30650542	30650548	7	pattern_9	ETS	0.343733	0.00929912	2.40613	0.0650938	chr3:30649534-30651582
chr3	30650610	30650616	7	pattern_9	ETS	1.78767	-0.0008188	12.5137	-0.0057313	chr3:30649534-30651582
chr3	30650617	30650627	11	pattern_16	BACH1::MAFK	-0.696701	0.0160751	-7.66371	0.176826	chr3:30649534-30651582
chr3	30650668	30650677	10	pattern_1	KLF	2.51959	-0.0017341	25.1959	-0.0173405	chr3:30649534-30651582
chr3	30650732	30650738	7	pattern_9	ETS	-0.382621	0.0241118	-2.67834	0.168783	chr3:30649534-30651582
chr3	30650750	30650763	14	pattern_22	CTCF-alt	7.83269	0.0641895	109.658	0.898653	chr3:30649534-30651582
chr3	30650763	30650776	14	pattern_22	CTCF-alt	-5.51981	0.0864975	-77.2773	1.21096	chr3:30649534-30651582
chr3	30650792	30650805	14	pattern_22	CTCF-alt	4.53754	-0.0069812	63.5256	-0.0977375	chr3:30649534-30651582
chr3	30650897	30650907	11	pattern_21	BANP	2.71172	0.0174563	29.8289	0.192019	chr3:30649534-30651582
chr3	30650991	30650998	8	pattern_3	SOX2	-0.681856	0.0429804	-5.45485	0.343843	chr3:30649534-30651582
chr3	30651017	30651023	7	pattern_9	ETS	-0.458182	0.0228839	-3.20728	0.160188	chr3:30649534-30651582
chr3	30651026	30651032	7	pattern_9	ETS	3.19865	0.00832331	22.3906	0.0582631	chr3:30649534-30651582
chr3	30658397	30658406	10	pattern_1	KLF	1.29232	0.00489672	12.9232	0.0489672	chr3:30657842-30659890
chr3	30658625	30658631	7	pattern_9	ETS	5.4517	-0.0083633	38.1619	-0.058543	chr3:30657842-30659890
chr3	30658636	30658643	8	pattern_4	NFY	-11.5697	0.154014	-92.5574	1.23212	chr3:30657842-30659890
chr3	30658702	30658712	11	pattern_8	NRF1	-4.50586	0.0485208	-49.5645	0.533729	chr3:30657842-30659890
chr3	30658708	30658718	11	pattern_8	NRF1	-8.47134	0.115989	-93.1847	1.27588	chr3:30657842-30659890
chr3	30658715	30658728	14	pattern_22	CTCF-alt	-6.5594	0.0624245	-91.8317	0.873943	chr3:30657842-30659890
chr3	30658740	30658746	7	pattern_9	ETS	-6.31716	-0.0513295	-44.2201	-0.359306	chr3:30657842-30659890
chr3	30658772	30658781	10	pattern_6	ESRRB	-2.0037	0.0814662	-20.037	0.814662	chr3:30657842-30659890
chr3	30658789	30658799	11	pattern_8	NRF1	3.722	-0.0097514	40.942	-0.107265	chr3:30657842-30659890
chr3	30658791	30658801	11	pattern_21	BANP	4.34364	-0.0029596	47.7801	-0.0325551	chr3:30657842-30659890
chr3	30658870	30658879	10	pattern_1	KLF	-2.28773	0.254394	-22.8773	2.54394	chr3:30657842-30659890
chr3	30658937	30658944	8	pattern_3	SOX2	-1.47229	0.143807	-11.7783	1.15045	chr3:30657842-30659890
chr3	30659160	30659169	10	pattern_1	KLF	-0.0607666	0.0189114	-0.607666	0.189114	chr3:30657842-30659890
chr3	30659181	30659191	11	pattern_8	NRF1	2.10782	0.00506216	23.186	0.0556838	chr3:30657842-30659890
chr3	30696403	30696409	7	pattern_9	ETS	-0.134609	-0.0101474	-0.942261	-0.0710316	chr3:30695543-30697591
chr3	30696496	30696502	7	pattern_9	ETS	1.74586	0.0306721	12.221	0.214705	chr3:30695543-30697591
chr3	30696508	30696522	15	pattern_0	CTCF	-34.2508	0.0950589	-513.761	1.42588	chr3:30695543-30697591
chr3	30699767	30699773	7	pattern_9	ETS	12.3493	0.0726329	86.4449	0.50843	chr3:30698709-30700757
chr3	30699778	30699784	7	pattern_9	ETS	8.94748	0.0364426	62.6324	0.255098	chr3:30698709-30700757
chr3	30699810	30699819	10	pattern_1	KLF	-0.394586	-0.0045065	-3.94586	-0.0450651	chr3:30698709-30700757
chr3	30699903	30699912	10	pattern_1	KLF	183.836	0.493028	1838.36	4.93028	chr3:30698709-30700757
chr3	30699959	30699968	10	pattern_1	KLF	159.231	0.496933	1592.31	4.96933	chr3:30698709-30700757
chr3	30724208	30724217	10	pattern_1	KLF	-1.41731	0.0555546	-14.1731	0.555546	chr3:30723485-30725533
chr3	30724223	30724232	10	pattern_1	KLF	-5.76641	0.00581083	-57.6641	0.0581084	chr3:30723485-30725533
chr3	30724264	30724275	12	pattern_7	ZIC	-2.12649	0.0720331	-25.5178	0.864397	chr3:30723485-30725533
chr3	30724288	30724295	8	pattern_3	SOX2	16.4063	0.16886	131.25	1.35088	chr3:30723485-30725533
chr3	30724306	30724315	10	pattern_1	KLF	17.5175	0.297848	175.175	2.97848	chr3:30723485-30725533
chr3	30724329	30724338	10	pattern_1	KLF	2.00471	0.0567282	20.0471	0.567282	chr3:30723485-30725533
chr3	30724332	30724345	14	pattern_22	CTCF-alt	7.92911	0.0377687	111.008	0.528762	chr3:30723485-30725533
chr3	30724360	30724372	13	pattern_14	TFAP2C	5.18461	0.039453	67.3999	0.512889	chr3:30723485-30725533
chr3	30724458	30724468	11	pattern_21	BANP	5.01629	0.00890521	55.1792	0.0979573	chr3:30723485-30725533
chr3	30724600	30724607	8	pattern_3	SOX2	12.6858	0.192005	101.486	1.53604	chr3:30723485-30725533
chr3	30724642	30724656	15	pattern_2	OCT4::SOX2	41.4298	0.653548	621.447	9.80322	chr3:30723485-30725533
chr3	30724643	30724658	16	pattern_5	OCT4::SOX2-alt	43.8688	0.661745	701.9	10.5879	chr3:30723485-30725533
chr3	30724651	30724658	8	pattern_3	SOX2	34.4343	0.60868	275.475	4.86944	chr3:30723485-30725533
chr3	30724692	30724701	10	pattern_6	ESRRB	-3.82393	0.267736	-38.2393	2.67736	chr3:30723485-30725533
chr3	30724704	30724713	10	pattern_6	ESRRB	7.41887	0.153876	74.1887	1.53876	chr3:30723485-30725533
chr3	30724764	30724777	14	pattern_22	CTCF-alt	6.46662	-0.0025053	90.5327	-0.0350736	chr3:30723485-30725533
chr3	30788232	30788246	15	pattern_0	CTCF	12.9573	0.00697483	194.359	0.104623	chr3:30787636-30789684
chr3	30788635	30788646	12	pattern_7	ZIC	2.20182	0.310776	26.4219	3.72931	chr3:30787636-30789684
chr3	30788652	30788661	10	pattern_1	KLF	18.5172	0.363479	185.172	3.63479	chr3:30787636-30789684
chr3	30788707	30788714	8	pattern_3	SOX2	-9.8645	0.120503	-78.916	0.964025	chr3:30787636-30789684
chr3	30788728	30788735	8	pattern_3	SOX2	20.7644	0.119537	166.115	0.956292	chr3:30787636-30789684
chr3	30788739	30788749	11	pattern_16	BACH1::MAFK	7.30114	0.0659029	80.3125	0.724932	chr3:30787636-30789684
chr3	30788762	30788769	8	pattern_3	SOX2	1.44141	0.493648	11.5312	3.94918	chr3:30787636-30789684
chr3	30788776	30788787	12	pattern_13	TEAD	7.11735	0.267978	85.4082	3.21574	chr3:30787636-30789684
chr3	30788781	30788792	12	pattern_13	TEAD	12.4263	0.224439	149.115	2.69326	chr3:30787636-30789684
chr3	30788829	30788835	7	pattern_9	ETS	-5.42076	0.0903531	-37.9453	0.632472	chr3:30787636-30789684
chr3	30788834	30788843	10	pattern_1	KLF	8.66523	0.354683	86.6523	3.54683	chr3:30787636-30789684
chr3	30792842	30792850	9	pattern_15	MAX::MYC	16.365	0.0390111	147.285	0.3511	chr3:30791778-30793826
chr3	30792937	30792943	7	pattern_9	ETS	7.93602	0.0319432	55.5521	0.223602	chr3:30791778-30793826
chr3	30793011	30793017	7	pattern_9	ETS	13.1045	0.00042098	91.7318	0.00294685	chr3:30791778-30793826
chr3	30793019	30793029	11	pattern_8	NRF1	19.1721	-0.0113697	210.893	-0.125066	chr3:30791778-30793826
chr3	30793036	30793045	10	pattern_1	KLF	49.6291	0.0911253	496.291	0.911253	chr3:30791778-30793826
chr3	30793137	30793145	9	pattern_15	MAX::MYC	20.7614	0.011256	186.853	0.101304	chr3:30791778-30793826
chr3	30793175	30793185	11	pattern_21	BANP	-2.85478	0.0135558	-31.4026	0.149114	chr3:30791778-30793826
chr3	30793186	30793196	11	pattern_8	NRF1	-6.05798	0.0127352	-66.6378	0.140087	chr3:30791778-30793826
chr3	30793259	30793269	11	pattern_21	BANP	-1.181	0.012278	-12.991	0.135058	chr3:30791778-30793826
chr3	30793277	30793287	11	pattern_21	BANP	-6.74429	0.1476	-74.1872	1.6236	chr3:30791778-30793826
chr3	30793296	30793305	10	pattern_1	KLF	2.5351	0.00198356	25.351	0.0198356	chr3:30791778-30793826
chr3	30793186	30793196	11	pattern_8	NRF1	-3.95081	0.00817414	-43.459	0.0899156	chr3:30792668-30794716
chr3	30793259	30793269	11	pattern_21	BANP	-4.38949	0.0132397	-48.2843	0.145637	chr3:30792668-30794716
chr3	30793277	30793287	11	pattern_21	BANP	58.6416	0.169925	645.057	1.86917	chr3:30792668-30794716
chr3	30793296	30793305	10	pattern_1	KLF	-8.2442	-0.0006004	-82.442	-0.0060037	chr3:30792668-30794716
chr3	30793314	30793322	9	pattern_17	ATF	-2.83232	0.00707347	-25.4909	0.0636613	chr3:30792668-30794716
chr3	30793331	30793340	10	pattern_1	KLF	-6.74128	0.00088743	-67.4128	0.00887426	chr3:30792668-30794716
chr3	30793348	30793357	10	pattern_1	KLF	-8.94849	0.0162462	-89.4849	0.162462	chr3:30792668-30794716
chr3	30793419	30793429	11	pattern_21	BANP	2.40602	-0.0027345	26.4663	-0.0300797	chr3:30792668-30794716
chr3	30793483	30793493	11	pattern_21	BANP	-1.22837	0.00205875	-13.5121	0.0226463	chr3:30792668-30794716
chr3	30793578	30793587	10	pattern_1	KLF	8.33552	0.00217765	83.3552	0.0217765	chr3:30792668-30794716
chr3	30793639	30793649	11	pattern_8	NRF1	2.12521	0.00984322	23.3773	0.108275	chr3:30792668-30794716
chr3	30793654	30793664	11	pattern_8	NRF1	2.34566	0.0108681	25.8023	0.119549	chr3:30792668-30794716
chr3	30793667	30793680	14	pattern_22	CTCF-alt	5.65306	0.00267143	79.1428	0.0374001	chr3:30792668-30794716
chr3	30793679	30793688	10	pattern_1	KLF	1.85007	0.00604835	18.5007	0.0604835	chr3:30792668-30794716
chr3	30793755	30793765	11	pattern_8	NRF1	7.56315	0.00930322	83.1947	0.102335	chr3:30792668-30794716
chr3	30793767	30793773	7	pattern_9	ETS	1.53577	-0.0030611	10.7504	-0.0214279	chr3:30792668-30794716
chr3	30793910	30793916	7	pattern_9	ETS	7.29514	0.0546866	51.066	0.382806	chr3:30792668-30794716
chr3	30855681	30855695	15	pattern_0	CTCF	80.7207	0.0718125	1210.81	1.07719	chr3:30854978-30857026
chr3	30855711	30855717	7	pattern_9	ETS	1.13522	0.0425834	7.94656	0.298084	chr3:30854978-30857026
chr3	30855830	30855836	7	pattern_9	ETS	14.7257	0.0691062	103.08	0.483743	chr3:30854978-30857026
chr3	30855868	30855877	10	pattern_1	KLF	-0.622948	-0.0043902	-6.22948	-0.0439019	chr3:30854978-30857026
chr3	30855879	30855885	7	pattern_9	ETS	6.60977	0.0314654	46.2684	0.220258	chr3:30854978-30857026
chr3	30855899	30855908	10	pattern_1	KLF	3.82104	0.0672518	38.2104	0.672518	chr3:30854978-30857026
chr3	30855930	30855939	10	pattern_1	KLF	-0.408148	-0.0129868	-4.08148	-0.129868	chr3:30854978-30857026
chr3	30855945	30855954	10	pattern_1	KLF	37.0998	0.0799887	370.998	0.799887	chr3:30854978-30857026
chr3	30855969	30855979	11	pattern_21	BANP	2.13967	-0.0222218	23.5364	-0.244439	chr3:30854978-30857026
chr3	30855980	30855986	7	pattern_9	ETS	14.8682	-0.0013688	104.077	-0.0095817	chr3:30854978-30857026
chr3	30856093	30856103	11	pattern_21	BANP	3.04505	-0.0066612	33.4955	-0.073273	chr3:30854978-30857026
chr3	30856140	30856146	7	pattern_9	ETS	5.12456	0.00652247	35.8719	0.0456573	chr3:30854978-30857026
chr3	30856252	30856261	10	pattern_1	KLF	-2.37377	0.0308948	-23.7377	0.308948	chr3:30854978-30857026
chr3	30856266	30856276	11	pattern_21	BANP	-2.16781	0.0134638	-23.8459	0.148101	chr3:30854978-30857026
chr3	30856277	30856283	7	pattern_9	ETS	3.63177	0.0213374	25.4224	0.149362	chr3:30854978-30857026
chr3	30856303	30856309	7	pattern_9	ETS	2.12598	0.0180841	14.8819	0.126588	chr3:30854978-30857026
chr3	30856376	30856394	19	pattern_20	KLF-double	1.44053	-0.0024552	27.3701	-0.0466496	chr3:30854978-30857026
chr3	30856385	30856394	10	pattern_1	KLF	-0.898837	0.00409951	-8.98837	0.0409951	chr3:30854978-30857026
chr3	30929733	30929740	8	pattern_3	SOX2	7.44142	0.0160713	59.5313	0.12857	chr3:30928911-30930959
chr3	30929811	30929817	7	pattern_9	ETS	-1.2239	0.0770506	-8.56732	0.539354	chr3:30928911-30930959
chr3	30929821	30929830	10	pattern_1	KLF	-0.562682	0.0687848	-5.62682	0.687848	chr3:30928911-30930959
chr3	30929840	30929847	8	pattern_3	SOX2	5.91398	0.230013	47.3118	1.8401	chr3:30928911-30930959
chr3	30929879	30929886	8	pattern_3	SOX2	12.4271	0.219514	99.4166	1.75611	chr3:30928911-30930959
chr3	30929940	30929952	13	pattern_19	CTCF-alt2	30.7749	0.302181	400.074	3.92835	chr3:30928911-30930959
chr3	30929971	30929980	10	pattern_1	KLF	-5.11988	0.122796	-51.1988	1.22796	chr3:30928911-30930959
chr3	30929994	30930003	10	pattern_1	KLF	37.56	0.329992	375.6	3.29992	chr3:30928911-30930959
chr3	30930040	30930051	12	pattern_7	ZIC	-0.0310656	0.0229968	-0.372787	0.275962	chr3:30928911-30930959
chr3	30930079	30930085	7	pattern_9	ETS	26.3964	0.0160297	184.775	0.112208	chr3:30928911-30930959
chr3	30968467	30968474	8	pattern_4	NFY	-2.5535	0.0379308	-20.428	0.303447	chr3:30967567-30969615
chr3	30968488	30968494	7	pattern_9	ETS	0.488554	-0.0030164	3.41988	-0.0211147	chr3:30967567-30969615
chr3	30968667	30968674	8	pattern_3	SOX2	-2.30037	0.0171559	-18.4029	0.137247	chr3:30967567-30969615
chr3	30968688	30968698	11	pattern_8	NRF1	5.1262	0.0359986	56.3882	0.395984	chr3:30967567-30969615
chr3	30968703	30968709	7	pattern_9	ETS	-1.89905	0.0407923	-13.2933	0.285546	chr3:30967567-30969615
chr3	30968714	30968724	11	pattern_21	BANP	4.59483	0.0331388	50.5431	0.364526	chr3:30967567-30969615
chr3	30968746	30968752	7	pattern_9	ETS	-2.69651	0.00836184	-18.8756	0.0585329	chr3:30967567-30969615
chr3	30968748	30968754	7	pattern_9	ETS	-1.23312	0.0128888	-8.63187	0.0902214	chr3:30967567-30969615
chr3	30968808	30968814	7	pattern_9	ETS	1.61419	0.0103634	11.2993	0.0725438	chr3:30967567-30969615
chr3	30968830	30968840	11	pattern_8	NRF1	3.7999	0.00826074	41.7989	0.0908682	chr3:30967567-30969615
chr3	30968847	30968853	7	pattern_9	ETS	1.24602	0.00425632	8.72214	0.0297942	chr3:30967567-30969615
chr3	30968871	30968877	7	pattern_9	ETS	-1.77873	-0.0025786	-12.4511	-0.0180504	chr3:30967567-30969615
chr3	30968873	30968879	7	pattern_9	ETS	-0.197514	0.00353291	-1.3826	0.0247304	chr3:30967567-30969615
chr3	30968902	30968912	11	pattern_8	NRF1	1.28597	0.00190681	14.1456	0.0209749	chr3:30967567-30969615
chr3	30968935	30968945	11	pattern_21	BANP	-0.678027	-0.0041687	-7.4583	-0.0458555	chr3:30967567-30969615
chr3	30968986	30968996	11	pattern_8	NRF1	1.42579	0.0037569	15.6837	0.0413259	chr3:30967567-30969615
chr3	30968998	30969008	11	pattern_8	NRF1	1.81961	0.00911042	20.0157	0.100215	chr3:30967567-30969615
chr3	30969002	30969012	11	pattern_21	BANP	0.670377	0.00554193	7.37415	0.0609613	chr3:30967567-30969615
chr3	30969014	30969024	11	pattern_8	NRF1	6.55418	0.0130869	72.096	0.143956	chr3:30967567-30969615
chr3	30969020	30969030	11	pattern_8	NRF1	0.979297	0.00531737	10.7723	0.0584911	chr3:30967567-30969615
chr3	30969051	30969061	11	pattern_21	BANP	0.364449	-0.0004871	4.00894	-0.0053582	chr3:30967567-30969615
chr3	30969073	30969079	7	pattern_9	ETS	4.32121	0.00477489	30.2484	0.0334242	chr3:30967567-30969615
chr3	30969091	30969101	11	pattern_21	BANP	1.09049	0.00658626	11.9953	0.0724489	chr3:30967567-30969615
chr3	30968830	30968840	11	pattern_8	NRF1	2.57532	0.00058973	28.3285	0.00648705	chr3:30968296-30970344
chr3	30968847	30968853	7	pattern_9	ETS	2.36914	0.00098812	16.584	0.00691684	chr3:30968296-30970344
chr3	30968871	30968877	7	pattern_9	ETS	0.539908	-0.0015507	3.77936	-0.0108547	chr3:30968296-30970344
chr3	30968873	30968879	7	pattern_9	ETS	1.46001	0.00045838	10.2201	0.00320864	chr3:30968296-30970344
chr3	30968902	30968912	11	pattern_8	NRF1	1.86145	0.00083928	20.4759	0.00923204	chr3:30968296-30970344
chr3	30968935	30968945	11	pattern_21	BANP	-0.809784	-0.0043406	-8.90762	-0.0477462	chr3:30968296-30970344
chr3	30968986	30968996	11	pattern_8	NRF1	0.00354836	0.00231778	0.039032	0.0254955	chr3:30968296-30970344
chr3	30968998	30969008	11	pattern_8	NRF1	2.321	0.00906086	25.5311	0.0996695	chr3:30968296-30970344
chr3	30969002	30969012	11	pattern_21	BANP	2.47913	0.00584092	27.2704	0.0642502	chr3:30968296-30970344
chr3	30969014	30969024	11	pattern_8	NRF1	3.50677	0.00872599	38.5744	0.0959859	chr3:30968296-30970344
chr3	30969020	30969030	11	pattern_8	NRF1	-1.01568	0.00322788	-11.1725	0.0355067	chr3:30968296-30970344
chr3	30969051	30969061	11	pattern_21	BANP	1.51124	-0.0014096	16.6237	-0.0155053	chr3:30968296-30970344
chr3	30969073	30969079	7	pattern_9	ETS	6.31136	0.00477657	44.1795	0.033436	chr3:30968296-30970344
chr3	30969091	30969101	11	pattern_21	BANP	-0.92818	0.00915468	-10.21	0.100701	chr3:30968296-30970344
chr3	30969098	30969104	7	pattern_9	ETS	-0.467185	0.00757258	-3.27029	0.0530081	chr3:30968296-30970344
chr3	30969100	30969106	7	pattern_9	ETS	0.265516	0.00283775	1.85861	0.0198642	chr3:30968296-30970344
chr3	30969110	30969116	7	pattern_9	ETS	5.63684	0.00758775	39.4579	0.0531143	chr3:30968296-30970344
chr3	30969159	30969165	7	pattern_9	ETS	-0.435154	-8.46e-05	-3.04608	-0.0005919	chr3:30968296-30970344
chr3	30969260	30969270	11	pattern_8	NRF1	1.72265	0.0114017	18.9492	0.125419	chr3:30968296-30970344
chr3	30969263	30969272	10	pattern_1	KLF	3.37316	0.0179409	33.7316	0.179409	chr3:30968296-30970344
chr3	30969374	30969384	11	pattern_8	NRF1	2.33917	0.0326015	25.7309	0.358617	chr3:30968296-30970344
chr3	30969378	30969384	7	pattern_9	ETS	2.86386	0.0550324	20.047	0.385227	chr3:30968296-30970344
chr3	30969415	30969425	11	pattern_8	NRF1	-51.051	0.258266	-561.561	2.84093	chr3:30968296-30970344
chr3	30969458	30969467	10	pattern_1	KLF	8.90858	0.205996	89.0858	2.05996	chr3:30968296-30970344
chr3	30969490	30969498	9	pattern_15	MAX::MYC	4.93475	0.103351	44.4128	0.930157	chr3:30968296-30970344
chr3	30975582	30975596	15	pattern_0	CTCF	24.1985	0.348815	362.978	5.23222	chr3:30974610-30976658
chr3	30975584	30975596	13	pattern_19	CTCF-alt2	25.4903	0.393867	331.374	5.12027	chr3:30974610-30976658
chr3	30975602	30975608	7	pattern_9	ETS	6.8367	0.105926	47.8569	0.741485	chr3:30974610-30976658
chr3	30975647	30975653	7	pattern_9	ETS	1.95813	0.0357074	13.7069	0.249952	chr3:30974610-30976658
chr3	30976095	30976102	8	pattern_3	SOX2	0.214005	0.0210005	1.71204	0.168004	chr3:30974610-30976658
chr3	30995711	30995720	10	pattern_1	KLF	15.6216	0.0179859	156.216	0.179859	chr3:30995032-30997080
chr3	30995754	30995763	10	pattern_1	KLF	52.4235	0.162275	524.235	1.62275	chr3:30995032-30997080
chr3	30995767	30995773	7	pattern_9	ETS	-7.3678	-0.0111981	-51.5746	-0.0783869	chr3:30995032-30997080
chr3	30995772	30995781	10	pattern_1	KLF	11.1627	0.0198405	111.627	0.198405	chr3:30995032-30997080
chr3	30995782	30995788	7	pattern_9	ETS	-1.00944	0.00580343	-7.06607	0.040624	chr3:30995032-30997080
chr3	30995793	30995802	10	pattern_1	KLF	18.1019	0.0614915	181.019	0.614915	chr3:30995032-30997080
chr3	30995819	30995825	7	pattern_9	ETS	2.93952	0.00130946	20.5766	0.00916624	chr3:30995032-30997080
chr3	30995847	30995857	11	pattern_21	BANP	3.20372	0.0155038	35.2409	0.170542	chr3:30995032-30997080
chr3	30995858	30995876	19	pattern_20	KLF-double	0.873465	0.00881388	16.5958	0.167464	chr3:30995032-30997080
chr3	30995881	30995891	11	pattern_8	NRF1	-6.77672	-0.0030009	-74.5439	-0.0330095	chr3:30995032-30997080
chr3	30995904	30995910	7	pattern_9	ETS	-5.09283	0.00754944	-35.6498	0.0528461	chr3:30995032-30997080
chr3	30996020	30996030	11	pattern_8	NRF1	-3.05803	0.00382961	-33.6383	0.0421257	chr3:30995032-30997080
chr3	30996030	30996040	11	pattern_8	NRF1	5.25375	0.0089456	57.7913	0.0984016	chr3:30995032-30997080
chr3	30996077	30996087	11	pattern_21	BANP	2.37003	0.0111814	26.0704	0.122995	chr3:30995032-30997080
chr3	30996135	30996141	7	pattern_9	ETS	-1.05599	0.00991992	-7.39194	0.0694394	chr3:30995032-30997080
chr3	30996182	30996188	7	pattern_9	ETS	2.78716	-0.0071225	19.5101	-0.0498575	chr3:30995032-30997080
chr3	30996196	30996206	11	pattern_8	NRF1	1.24913	0.0291777	13.7404	0.320955	chr3:30995032-30997080
chr3	30996202	30996208	7	pattern_9	ETS	1.75546	0.020193	12.2883	0.141351	chr3:30995032-30997080
chr3	30996234	30996248	15	pattern_2	OCT4::SOX2	2.8405	0.085203	42.6075	1.27804	chr3:30995032-30997080
chr3	30996238	30996245	8	pattern_3	SOX2	3.8726	0.0932842	30.9808	0.746274	chr3:30995032-30997080
chr3	31016077	31016087	11	pattern_8	NRF1	5.31971	0.0175886	58.5168	0.193474	chr3:31015532-31017580
chr3	31016217	31016224	8	pattern_4	NFY	3.90162	0.0119714	31.213	0.0957708	chr3:31015532-31017580
chr3	31016313	31016319	7	pattern_9	ETS	6.41243	0.00799041	44.887	0.0559328	chr3:31015532-31017580
chr3	31016718	31016727	10	pattern_1	KLF	3.36513	0.0736608	33.6513	0.736608	chr3:31015532-31017580
chr3	31016747	31016754	8	pattern_3	SOX2	1.56291	0.199597	12.5033	1.59678	chr3:31015532-31017580
chr3	31016769	31016775	7	pattern_9	ETS	2.16501	0.0691935	15.1551	0.484354	chr3:31015532-31017580
chr3	31016788	31016797	10	pattern_1	KLF	-3.18603	0.0304366	-31.8603	0.304366	chr3:31015532-31017580
chr3	31016793	31016802	10	pattern_1	KLF	-5.28296	0.102683	-52.8296	1.02683	chr3:31015532-31017580
chr3	31017020	31017031	12	pattern_13	TEAD	2.58248	0.0280829	30.9898	0.336995	chr3:31015532-31017580
chr3	31017032	31017043	12	pattern_7	ZIC	3.55826	0.0574334	42.6992	0.6892	chr3:31015532-31017580
chr3	31017059	31017068	10	pattern_1	KLF	0.441722	0.048971	4.41722	0.48971	chr3:31015532-31017580
chr3	31017020	31017031	12	pattern_13	TEAD	1.91797	0.0415972	23.0156	0.499166	chr3:31016464-31018512
chr3	31017032	31017043	12	pattern_7	ZIC	3.52067	0.0825892	42.248	0.99107	chr3:31016464-31018512
chr3	31017059	31017068	10	pattern_1	KLF	-3.49121	0.0795367	-34.9121	0.795367	chr3:31016464-31018512
chr3	31017070	31017077	8	pattern_3	SOX2	0.436768	0.0343154	3.49414	0.274523	chr3:31016464-31018512
chr3	31017378	31017385	8	pattern_3	SOX2	0.0874023	-0.0156115	0.699219	-0.124892	chr3:31016464-31018512
chr3	31017415	31017422	8	pattern_3	SOX2	-0.215332	0.02353	-1.72266	0.18824	chr3:31016464-31018512
chr3	31017781	31017790	10	pattern_1	KLF	4.09902	0.107204	40.9902	1.07204	chr3:31016464-31018512
chr3	31017804	31017818	15	pattern_2	OCT4::SOX2	-1.18802	0.167466	-17.8203	2.51198	chr3:31016464-31018512
chr3	31017828	31017834	7	pattern_9	ETS	2.50502	-0.0004627	17.5352	-0.003239	chr3:31016464-31018512
chr3	31017840	31017851	12	pattern_7	ZIC	-0.929037	0.0287643	-11.1484	0.345171	chr3:31016464-31018512
chr3	31017845	31017851	7	pattern_9	ETS	-0.601842	0.0648074	-4.21289	0.453652	chr3:31016464-31018512
chr3	31017897	31017908	12	pattern_7	ZIC	1.02083	0.00292408	12.25	0.035089	chr3:31016464-31018512
chr3	31017955	31017965	11	pattern_21	BANP	-1.12251	-0.0058552	-12.3477	-0.0644069	chr3:31016464-31018512
chr3	31017415	31017422	8	pattern_3	SOX2	-0.773682	0.0140758	-6.18945	0.112606	chr3:31016866-31018914
chr3	31017781	31017790	10	pattern_1	KLF	4.00996	0.146853	40.0996	1.46853	chr3:31016866-31018914
chr3	31017804	31017818	15	pattern_2	OCT4::SOX2	-1.62161	0.223305	-24.3242	3.34958	chr3:31016866-31018914
chr3	31017828	31017834	7	pattern_9	ETS	1.56808	0.00288466	10.9766	0.0201926	chr3:31016866-31018914
chr3	31017840	31017851	12	pattern_7	ZIC	-1.00195	0.0369461	-12.0234	0.443353	chr3:31016866-31018914
chr3	31017845	31017851	7	pattern_9	ETS	-0.74163	0.0878187	-5.19141	0.614731	chr3:31016866-31018914
chr3	31017897	31017908	12	pattern_7	ZIC	1.63883	-0.0001916	19.666	-0.0022991	chr3:31016866-31018914
chr3	31017955	31017965	11	pattern_21	BANP	-2.12731	-0.0098878	-23.4004	-0.108766	chr3:31016866-31018914
chr3	31018362	31018368	7	pattern_9	ETS	2.91602	0.00405333	20.4121	0.0283733	chr3:31016866-31018914
chr3	31057073	31057079	7	pattern_9	ETS	0.26198	0.0275178	1.83386	0.192624	chr3:31056411-31058459
chr3	31057112	31057121	10	pattern_1	KLF	7.77149	0.0182699	77.7149	0.182699	chr3:31056411-31058459
chr3	31057166	31057175	10	pattern_1	KLF	14.6243	0.0185632	146.243	0.185633	chr3:31056411-31058459
chr3	31057177	31057186	10	pattern_1	KLF	6.27643	0.013037	62.7643	0.13037	chr3:31056411-31058459
chr3	31057379	31057388	10	pattern_1	KLF	-0.860245	0.0490522	-8.60245	0.490523	chr3:31056411-31058459
chr3	31057416	31057422	7	pattern_9	ETS	18.9358	0.153693	132.55	1.07585	chr3:31056411-31058459
chr3	31057444	31057451	8	pattern_4	NFY	-5.51316	0.101246	-44.1053	0.80997	chr3:31056411-31058459
chr3	31057474	31057488	15	pattern_0	CTCF	-5.55378	0.368728	-83.3066	5.53093	chr3:31056411-31058459
chr3	31057474	31057486	13	pattern_19	CTCF-alt2	-6.07269	0.409862	-78.9449	5.32821	chr3:31056411-31058459
chr3	31057538	31057544	7	pattern_9	ETS	8.09892	0.0091599	56.6924	0.0641193	chr3:31056411-31058459
chr3	31060905	31060911	7	pattern_9	ETS	2.24689	0.0109805	15.7282	0.0768636	chr3:31060378-31062426
chr3	31060905	31060915	11	pattern_8	NRF1	1.04797	-0.0072143	11.5276	-0.0793571	chr3:31060378-31062426
chr3	31060911	31060922	12	pattern_13	TEAD	-2.98478	-0.0129284	-35.8174	-0.15514	chr3:31060378-31062426
chr3	31060997	31061006	10	pattern_1	KLF	-5.06012	-0.0005418	-50.6012	-0.0054178	chr3:31060378-31062426
chr3	31061136	31061146	11	pattern_21	BANP	4.32909	0.0169872	47.62	0.186859	chr3:31060378-31062426
chr3	31061228	31061239	12	pattern_7	ZIC	2.19053	0.00469834	26.2864	0.0563801	chr3:31060378-31062426
chr3	31061238	31061244	7	pattern_9	ETS	10.4904	0.061214	73.4331	0.428498	chr3:31060378-31062426
chr3	31061252	31061262	11	pattern_21	BANP	3.93864	0.00801162	43.325	0.0881278	chr3:31060378-31062426
chr3	31061317	31061324	8	pattern_3	SOX2	10.3832	0.12075	83.0659	0.966001	chr3:31060378-31062426
chr3	31061376	31061382	7	pattern_9	ETS	12.3468	0.110607	86.4279	0.774247	chr3:31060378-31062426
chr3	31061388	31061395	8	pattern_3	SOX2	5.25494	0.0907032	42.0395	0.725626	chr3:31060378-31062426
chr3	31061409	31061419	11	pattern_21	BANP	4.72244	0.0489123	51.9469	0.538036	chr3:31060378-31062426
chr3	31061424	31061431	8	pattern_3	SOX2	-2.16877	0.0117475	-17.3502	0.0939803	chr3:31060378-31062426
chr3	31061435	31061441	7	pattern_9	ETS	-7.22933	0.00749129	-50.6053	0.0524391	chr3:31060378-31062426
chr3	31061440	31061449	10	pattern_1	KLF	-1.59577	0.0538858	-15.9577	0.538858	chr3:31060378-31062426
chr3	31061494	31061500	7	pattern_9	ETS	14.9292	-0.0034129	104.504	-0.0238903	chr3:31060378-31062426
chr3	31061641	31061651	11	pattern_21	BANP	0.250031	-0.0088507	2.75034	-0.0973581	chr3:31060378-31062426
chr3	31061762	31061771	10	pattern_1	KLF	-2.21254	-0.0159428	-22.1254	-0.159428	chr3:31060378-31062426
chr3	31061779	31061785	7	pattern_9	ETS	1.60813	0.00431519	11.2569	0.0302064	chr3:31060378-31062426
chr3	31061786	31061792	7	pattern_9	ETS	-1.28557	0.00771507	-8.99899	0.0540055	chr3:31060378-31062426
chr3	31077324	31077330	7	pattern_9	ETS	-0.611886	0.0246802	-4.2832	0.172761	chr3:31076793-31078841
chr3	31077456	31077470	15	pattern_2	OCT4::SOX2	3.63164	-0.0105502	54.4746	-0.158253	chr3:31076793-31078841
chr3	31077553	31077562	10	pattern_1	KLF	6.27637	0.0181645	62.7637	0.181645	chr3:31076793-31078841
chr3	31077760	31077767	8	pattern_3	SOX2	-0.313965	0.00786559	-2.51172	0.0629247	chr3:31076793-31078841
chr3	31077857	31077864	8	pattern_3	SOX2	10.3097	0.142635	82.4775	1.14108	chr3:31076793-31078841
chr3	31077875	31077886	12	pattern_7	ZIC	19.6129	0.0853164	235.354	1.0238	chr3:31076793-31078841
chr3	31077957	31077969	13	pattern_14	TFAP2C	-0.367037	0.111238	-4.77148	1.4461	chr3:31076793-31078841
chr3	31078082	31078088	7	pattern_9	ETS	16.9422	-0.007078	118.596	-0.0495462	chr3:31076793-31078841
chr3	31078136	31078145	10	pattern_1	KLF	7.49092	0.113583	74.9092	1.13583	chr3:31076793-31078841
chr3	31078181	31078187	7	pattern_9	ETS	8.19085	0.0533644	57.3359	0.373551	chr3:31076793-31078841
chr3	31078197	31078204	8	pattern_4	NFY	2.18262	0.179419	17.4609	1.43535	chr3:31076793-31078841
chr3	31078226	31078236	11	pattern_16	BACH1::MAFK	4.95721	0.0205272	54.5293	0.2258	chr3:31076793-31078841
chr3	31078257	31078266	10	pattern_1	KLF	-1.72598	0.0350198	-17.2598	0.350198	chr3:31076793-31078841
chr3	31078301	31078307	7	pattern_9	ETS	2.92773	0.0120344	20.4941	0.0842408	chr3:31076793-31078841
chr3	31078311	31078317	7	pattern_9	ETS	2.61844	0.0261717	18.3291	0.183202	chr3:31076793-31078841
chr3	31093366	31093380	15	pattern_12	RFX	0.643275	0.118365	9.64913	1.77548	chr3:31092812-31094860
chr3	31093500	31093510	11	pattern_8	NRF1	8.90818	0.018215	97.9899	0.200365	chr3:31092812-31094860
chr3	31093697	31093706	10	pattern_1	KLF	9.2478	0.0183371	92.478	0.183371	chr3:31092812-31094860
chr3	31093742	31093752	11	pattern_8	NRF1	16.8504	0.0257595	185.354	0.283355	chr3:31092812-31094860
chr3	31094088	31094098	11	pattern_21	BANP	1.14894	-0.0016884	12.6383	-0.0185723	chr3:31092812-31094860
chr3	31094102	31094112	11	pattern_21	BANP	2.5458	0.00224517	28.0038	0.0246968	chr3:31092812-31094860
chr3	31094184	31094194	11	pattern_8	NRF1	5.99451	0.00479185	65.9397	0.0527104	chr3:31092812-31094860
chr3	31094186	31094196	11	pattern_21	BANP	5.34999	0.00615367	58.8499	0.0676904	chr3:31092812-31094860
chr3	31093697	31093706	10	pattern_1	KLF	6.59342	0.0112842	65.9342	0.112842	chr3:31093096-31095144
chr3	31093742	31093752	11	pattern_8	NRF1	11.0028	0.0144346	121.03	0.15878	chr3:31093096-31095144
chr3	31094088	31094098	11	pattern_21	BANP	0.225825	-0.0023751	2.48407	-0.0261261	chr3:31093096-31095144
chr3	31094102	31094112	11	pattern_21	BANP	2.78089	0.0038955	30.5898	0.0428505	chr3:31093096-31095144
chr3	31094184	31094194	11	pattern_8	NRF1	5.38726	0.00461383	59.2599	0.0507522	chr3:31093096-31095144
chr3	31094186	31094196	11	pattern_21	BANP	5.05818	0.006654	55.64	0.073194	chr3:31093096-31095144
chr3	31094386	31094395	10	pattern_1	KLF	9.87952	0.0256093	98.7952	0.256093	chr3:31093096-31095144
chr3	31094467	31094477	11	pattern_8	NRF1	-0.456977	0.00303667	-5.02675	0.0334034	chr3:31093096-31095144
chr3	31094471	31094481	11	pattern_21	BANP	-0.286828	0.00392404	-3.15511	0.0431644	chr3:31093096-31095144
chr3	31094475	31094488	14	pattern_22	CTCF-alt	3.09441	0.00699174	43.3217	0.0978843	chr3:31093096-31095144
chr3	31094491	31094500	10	pattern_1	KLF	6.42411	0.0145344	64.2411	0.145344	chr3:31093096-31095144
chr3	31094594	31094603	10	pattern_1	KLF	15.8244	0.0115535	158.244	0.115535	chr3:31093096-31095144
chr3	31094386	31094395	10	pattern_1	KLF	-0.796133	0.0159134	-7.96133	0.159134	chr3:31093703-31095751
chr3	31094467	31094477	11	pattern_8	NRF1	-2.68056	-0.0002303	-29.4862	-0.0025334	chr3:31093703-31095751
chr3	31094471	31094481	11	pattern_21	BANP	-3.10299	0.00026963	-34.1329	0.00296593	chr3:31093703-31095751
chr3	31094475	31094488	14	pattern_22	CTCF-alt	2.77388	0.00472871	38.8343	0.066202	chr3:31093703-31095751
chr3	31094491	31094500	10	pattern_1	KLF	6.60099	0.0123205	66.0099	0.123205	chr3:31093703-31095751
chr3	31094594	31094603	10	pattern_1	KLF	13.3013	0.0174218	133.013	0.174218	chr3:31093703-31095751
chr3	31094658	31094667	10	pattern_1	KLF	34.4265	0.0368082	344.265	0.368082	chr3:31093703-31095751
chr3	31094785	31094795	11	pattern_8	NRF1	33.3044	0.0305281	366.349	0.335809	chr3:31093703-31095751
chr3	31094809	31094819	11	pattern_21	BANP	8.83748	-0.0050341	97.2122	-0.0553756	chr3:31093703-31095751
chr3	31094834	31094844	11	pattern_21	BANP	21.2621	0.0230698	233.883	0.253768	chr3:31093703-31095751
chr3	31094873	31094880	8	pattern_4	NFY	6.98792	0.0448651	55.9034	0.358921	chr3:31093703-31095751
chr3	31094874	31094881	8	pattern_4	NFY	9.11766	0.0489383	72.9413	0.391507	chr3:31093703-31095751
chr3	31094888	31094898	11	pattern_21	BANP	12.7401	0.022794	140.141	0.250734	chr3:31093703-31095751
chr3	31094888	31094898	11	pattern_8	NRF1	12.7401	0.022794	140.141	0.250734	chr3:31093703-31095751
chr3	31094915	31094925	11	pattern_8	NRF1	-3.98182	0.00559284	-43.8	0.0615212	chr3:31093703-31095751
chr3	31094943	31094952	10	pattern_1	KLF	0.477359	0.00356685	4.77359	0.0356685	chr3:31093703-31095751
chr3	31095023	31095029	7	pattern_9	ETS	-6.14621	-0.0026529	-43.0235	-0.0185704	chr3:31093703-31095751
chr3	31095031	31095039	9	pattern_15	MAX::MYC	13.8054	0.0344654	124.249	0.310189	chr3:31093703-31095751
chr3	31095037	31095046	10	pattern_1	KLF	26.1843	0.047257	261.843	0.47257	chr3:31093703-31095751
chr3	31095056	31095064	9	pattern_17	ATF	27.8062	0.0630292	250.255	0.567263	chr3:31093703-31095751
chr3	31095101	31095111	11	pattern_8	NRF1	9.20219	0.00819383	101.224	0.0901321	chr3:31093703-31095751
chr3	31095191	31095197	7	pattern_9	ETS	5.95987	0.00418093	41.7191	0.0292665	chr3:31093703-31095751
chr3	31095197	31095210	14	pattern_22	CTCF-alt	2.27508	0.020169	31.8511	0.282366	chr3:31093703-31095751
chr3	31094594	31094603	10	pattern_1	KLF	10.865	0.0159019	108.65	0.159019	chr3:31093993-31096041
chr3	31094658	31094667	10	pattern_1	KLF	28.7585	0.0291463	287.585	0.291463	chr3:31093993-31096041
chr3	31094785	31094795	11	pattern_8	NRF1	28.9186	0.0253305	318.105	0.278635	chr3:31093993-31096041
chr3	31094809	31094819	11	pattern_21	BANP	8.33855	-0.0044851	91.7241	-0.0493363	chr3:31093993-31096041
chr3	31094834	31094844	11	pattern_21	BANP	18.5076	0.0219936	203.584	0.24193	chr3:31093993-31096041
chr3	31094873	31094880	8	pattern_4	NFY	6.15051	0.0442635	49.2041	0.354108	chr3:31093993-31096041
chr3	31094874	31094881	8	pattern_4	NFY	8.08346	0.0482249	64.6677	0.385799	chr3:31093993-31096041
chr3	31094888	31094898	11	pattern_21	BANP	12.2636	0.0216445	134.9	0.238089	chr3:31093993-31096041
chr3	31094888	31094898	11	pattern_8	NRF1	12.2636	0.0216445	134.9	0.238089	chr3:31093993-31096041
chr3	31094915	31094925	11	pattern_8	NRF1	-3.28377	0.00482744	-36.1215	0.0531019	chr3:31093993-31096041
chr3	31094943	31094952	10	pattern_1	KLF	-0.228682	0.00311936	-2.28682	0.0311936	chr3:31093993-31096041
chr3	31095023	31095029	7	pattern_9	ETS	-7.0331	-0.0044644	-49.2317	-0.0312508	chr3:31093993-31096041
chr3	31095031	31095039	9	pattern_15	MAX::MYC	15.9192	0.0484771	143.273	0.436294	chr3:31093993-31096041
chr3	31095037	31095046	10	pattern_1	KLF	30.8514	0.0671864	308.514	0.671865	chr3:31093993-31096041
chr3	31095056	31095064	9	pattern_17	ATF	31.1266	0.092552	280.14	0.832968	chr3:31093993-31096041
chr3	31095101	31095111	11	pattern_8	NRF1	9.46529	0.0135023	104.118	0.148526	chr3:31093993-31096041
chr3	31095191	31095197	7	pattern_9	ETS	6.20724	0.00832807	43.4507	0.0582965	chr3:31093993-31096041
chr3	31095197	31095210	14	pattern_22	CTCF-alt	3.08298	0.0308357	43.1617	0.4317	chr3:31093993-31096041
chr3	31095264	31095274	11	pattern_21	BANP	4.77001	-0.0015015	52.4701	-0.0165162	chr3:31093993-31096041
chr3	31095469	31095479	11	pattern_8	NRF1	3.05493	-8.39e-05	33.6042	-0.0009225	chr3:31093993-31096041
chr3	31095191	31095197	7	pattern_9	ETS	8.22093	0.00613683	57.5465	0.0429578	chr3:31094677-31096725
chr3	31095197	31095210	14	pattern_22	CTCF-alt	7.78629	0.0202791	109.008	0.283908	chr3:31094677-31096725
chr3	31095264	31095274	11	pattern_21	BANP	4.77179	-0.0003097	52.4897	-0.0034065	chr3:31094677-31096725
chr3	31095469	31095479	11	pattern_8	NRF1	3.73603	0.00220702	41.0963	0.0242772	chr3:31094677-31096725
chr3	31095532	31095538	7	pattern_9	ETS	-6.58161	0.0195019	-46.0713	0.136513	chr3:31094677-31096725
chr3	31095541	31095551	11	pattern_21	BANP	7.16028	0.0138153	78.7631	0.151968	chr3:31094677-31096725
chr3	31095602	31095611	10	pattern_1	KLF	6.69565	-0.0146626	66.9565	-0.146626	chr3:31094677-31096725
chr3	31095641	31095651	11	pattern_21	BANP	6.99546	0.0174083	76.95	0.191491	chr3:31094677-31096725
chr3	31095650	31095660	11	pattern_8	NRF1	8.7832	0.014956	96.6152	0.164516	chr3:31094677-31096725
chr3	31095839	31095849	11	pattern_8	NRF1	40.1001	-0.0110575	441.102	-0.121632	chr3:31094677-31096725
chr3	31096099	31096113	15	pattern_2	OCT4::SOX2	72.7165	0.0168076	1090.75	0.252114	chr3:31094677-31096725
chr3	31096142	31096148	7	pattern_9	ETS	19.6716	0.00839333	137.701	0.0587533	chr3:31094677-31096725
chr3	31104643	31104653	11	pattern_21	BANP	-2.39097	0.00482193	-26.3007	0.0530412	chr3:31104056-31106104
chr3	31104687	31104693	7	pattern_9	ETS	3.14432	0.00852497	22.0103	0.0596748	chr3:31104056-31106104
chr3	31104766	31104772	7	pattern_9	ETS	-0.973912	0.00654749	-6.81738	0.0458324	chr3:31104056-31106104
chr3	31104930	31104936	7	pattern_9	ETS	8.63572	0.0149092	60.45	0.104364	chr3:31104056-31106104
chr3	31104932	31104938	7	pattern_9	ETS	13.1012	0.00811047	91.7087	0.0567733	chr3:31104056-31106104
chr3	31104937	31104943	7	pattern_9	ETS	0.637451	-0.0184589	4.46216	-0.129213	chr3:31104056-31106104
chr3	31104940	31104950	11	pattern_8	NRF1	6.96052	-0.0218652	76.5657	-0.240517	chr3:31104056-31106104
chr3	31105150	31105159	10	pattern_1	KLF	-3.12751	0.0520912	-31.2751	0.520912	chr3:31104056-31106104
chr3	31105193	31105202	10	pattern_1	KLF	-2.04415	0.0849013	-20.4415	0.849013	chr3:31104056-31106104
chr3	31105249	31105263	15	pattern_2	OCT4::SOX2	-2.03455	0.0916974	-30.5183	1.37546	chr3:31104056-31106104
chr3	31134000	31134007	8	pattern_3	SOX2	-0.4552	0.038974	-3.6416	0.311792	chr3:31133051-31135099
chr3	31134032	31134043	12	pattern_7	ZIC	1.95451	-0.0034378	23.4541	-0.0412537	chr3:31133051-31135099
chr3	31134108	31134117	10	pattern_6	ESRRB	-1.4667	0.100658	-14.667	1.00658	chr3:31133051-31135099
chr3	31134151	31134160	10	pattern_1	KLF	-0.826758	0.291932	-8.26758	2.91932	chr3:31133051-31135099
chr3	31134187	31134196	10	pattern_6	ESRRB	-5.08037	-0.0277018	-50.8037	-0.277018	chr3:31133051-31135099
chr3	31134199	31134208	10	pattern_1	KLF	-3.52246	0.240941	-35.2246	2.40941	chr3:31133051-31135099
chr3	31134266	31134278	13	pattern_14	TFAP2C	-0.752028	0.127072	-9.77637	1.65194	chr3:31133051-31135099
chr3	31134267	31134279	13	pattern_14	TFAP2C	-0.939829	0.134217	-12.2178	1.74483	chr3:31133051-31135099
chr3	31134346	31134355	10	pattern_1	KLF	-1.6002	-0.0131232	-16.002	-0.131232	chr3:31133051-31135099
chr3	31134438	31134448	11	pattern_16	BACH1::MAFK	-0.166903	0.0301401	-1.83594	0.331541	chr3:31133051-31135099
chr3	31134472	31134481	10	pattern_1	KLF	1.11436	0.101549	11.1436	1.01549	chr3:31133051-31135099
chr3	31134482	31134493	12	pattern_7	ZIC	-1.04354	0.00275286	-12.5225	0.0330343	chr3:31133051-31135099
chr3	31134501	31134510	10	pattern_1	KLF	-3.66094	0.0938523	-36.6094	0.938523	chr3:31133051-31135099
chr3	31134000	31134007	8	pattern_3	SOX2	-1.12109	0.0192914	-8.96875	0.154331	chr3:31133464-31135512
chr3	31134032	31134043	12	pattern_7	ZIC	0.262044	-0.0014095	3.14453	-0.0169145	chr3:31133464-31135512
chr3	31134108	31134117	10	pattern_6	ESRRB	0.046875	0.0632632	0.46875	0.632632	chr3:31133464-31135512
chr3	31134151	31134160	10	pattern_1	KLF	0.808398	0.206864	8.08398	2.06864	chr3:31133464-31135512
chr3	31134187	31134196	10	pattern_6	ESRRB	-4.46895	-0.0205589	-44.6895	-0.205589	chr3:31133464-31135512
chr3	31134199	31134208	10	pattern_1	KLF	-3.6709	0.18503	-36.709	1.8503	chr3:31133464-31135512
chr3	31134266	31134278	13	pattern_14	TFAP2C	0.597656	0.117244	7.76953	1.52417	chr3:31133464-31135512
chr3	31134267	31134279	13	pattern_14	TFAP2C	0.569712	0.124289	7.40625	1.61576	chr3:31133464-31135512
chr3	31134346	31134355	10	pattern_1	KLF	-0.0542969	-0.013073	-0.542969	-0.13073	chr3:31133464-31135512
chr3	31134438	31134448	11	pattern_16	BACH1::MAFK	-1.45898	0.0547003	-16.0488	0.601703	chr3:31133464-31135512
chr3	31134472	31134481	10	pattern_1	KLF	6.01133	0.189933	60.1133	1.89933	chr3:31133464-31135512
chr3	31134482	31134493	12	pattern_7	ZIC	0.19987	0.0116443	2.39844	0.139732	chr3:31133464-31135512
chr3	31134501	31134510	10	pattern_1	KLF	-1.81348	0.170078	-18.1348	1.70078	chr3:31133464-31135512
chr3	31134764	31134773	10	pattern_1	KLF	-1.44082	0.0532616	-14.4082	0.532616	chr3:31133464-31135512
chr3	31134827	31134838	12	pattern_7	ZIC	0.0348307	0.0274002	0.417969	0.328802	chr3:31133464-31135512
chr3	31134903	31134910	8	pattern_3	SOX2	0.567871	0.0457859	4.54297	0.366287	chr3:31133464-31135512
chr3	31134985	31134992	8	pattern_3	SOX2	-3.81348	0.020467	-30.5078	0.163736	chr3:31133464-31135512
chr3	31138643	31138654	12	pattern_7	ZIC	0.57841	0.00318122	6.94092	0.0381746	chr3:31138013-31140061
chr3	31138658	31138664	7	pattern_9	ETS	-1.42301	0.00746003	-9.96106	0.0522202	chr3:31138013-31140061
chr3	31138660	31138666	7	pattern_9	ETS	-3.6563	0.00015284	-25.5941	0.00106987	chr3:31138013-31140061
chr3	31138671	31138685	15	pattern_0	CTCF	-36.0773	0.0551309	-541.159	0.826963	chr3:31138013-31140061
chr3	31138852	31138861	10	pattern_1	KLF	-5.22996	0.0131865	-52.2996	0.131865	chr3:31138013-31140061
chr3	31138903	31138917	15	pattern_2	OCT4::SOX2	16.2972	0.0489368	244.458	0.734051	chr3:31138013-31140061
chr3	31139121	31139127	7	pattern_9	ETS	3.17704	0.0177302	22.2393	0.124111	chr3:31138013-31140061
chr3	31139215	31139229	15	pattern_0	CTCF	-23.4917	-0.0283213	-352.375	-0.42482	chr3:31138013-31140061
chr3	31139229	31139236	8	pattern_4	NFY	-2.55169	0.0152527	-20.4135	0.122022	chr3:31138013-31140061
chr3	31139312	31139321	10	pattern_6	ESRRB	-2.84471	0.00816797	-28.4471	0.0816797	chr3:31138013-31140061
chr3	31139377	31139386	10	pattern_1	KLF	0.766699	0.0458539	7.66699	0.458539	chr3:31138013-31140061
chr3	31139380	31139389	10	pattern_1	KLF	1.37719	0.0474937	13.7719	0.474937	chr3:31138013-31140061
chr3	31139417	31139423	7	pattern_9	ETS	4.05042	0.0868806	28.3529	0.608164	chr3:31138013-31140061
chr3	31139428	31139437	10	pattern_6	ESRRB	4.39556	-0.0050995	43.9556	-0.0509949	chr3:31138013-31140061
chr3	31139438	31139445	8	pattern_3	SOX2	4.2879	0.0505097	34.3032	0.404077	chr3:31138013-31140061
chr3	31138852	31138861	10	pattern_1	KLF	-5.71449	0.0116494	-57.1449	0.116494	chr3:31138222-31140270
chr3	31138903	31138917	15	pattern_2	OCT4::SOX2	9.57227	0.0539768	143.584	0.809652	chr3:31138222-31140270
chr3	31139121	31139127	7	pattern_9	ETS	1.87493	0.0180664	13.1245	0.126465	chr3:31138222-31140270
chr3	31139215	31139229	15	pattern_0	CTCF	-20.1469	-0.0382889	-302.204	-0.574334	chr3:31138222-31140270
chr3	31139229	31139236	8	pattern_4	NFY	-1.22071	0.0217092	-9.76572	0.173674	chr3:31138222-31140270
chr3	31139312	31139321	10	pattern_6	ESRRB	-3.31166	0.0091503	-33.1166	0.091503	chr3:31138222-31140270
chr3	31139377	31139386	10	pattern_1	KLF	1.26814	0.0617829	12.6814	0.617829	chr3:31138222-31140270
chr3	31139380	31139389	10	pattern_1	KLF	2.1371	0.0647248	21.371	0.647248	chr3:31138222-31140270
chr3	31139417	31139423	7	pattern_9	ETS	4.35246	0.131954	30.4673	0.923677	chr3:31138222-31140270
chr3	31139428	31139437	10	pattern_6	ESRRB	5.02744	-0.0084241	50.2744	-0.0842414	chr3:31138222-31140270
chr3	31139438	31139445	8	pattern_3	SOX2	3.57526	0.0756194	28.6021	0.604955	chr3:31138222-31140270
chr3	31144960	31144969	10	pattern_1	KLF	4.79667	-0.0028132	47.9667	-0.0281316	chr3:31144307-31146355
chr3	31144972	31144981	10	pattern_1	KLF	13.2405	-0.0071724	132.405	-0.0717236	chr3:31144307-31146355
chr3	31144987	31144993	7	pattern_9	ETS	35.1201	0.0686703	245.84	0.480692	chr3:31144307-31146355
chr3	31144989	31144995	7	pattern_9	ETS	34.7676	0.0777823	243.373	0.544476	chr3:31144307-31146355
chr3	31145019	31145033	15	pattern_2	OCT4::SOX2	20.3541	0.0645132	305.312	0.967698	chr3:31144307-31146355
chr3	31145047	31145054	8	pattern_3	SOX2	9.09408	0.0813942	72.7527	0.651153	chr3:31144307-31146355
chr3	31145246	31145256	11	pattern_21	BANP	0.765495	0.00841197	8.42044	0.0925317	chr3:31144307-31146355
chr3	31145248	31145258	11	pattern_8	NRF1	3.94654	0.00557212	43.412	0.0612933	chr3:31144307-31146355
chr3	31145286	31145294	9	pattern_17	ATF	8.41736	-0.0480899	75.7562	-0.432809	chr3:31144307-31146355
chr3	31145293	31145302	10	pattern_1	KLF	39.1138	0.0382847	391.138	0.382847	chr3:31144307-31146355
chr3	31145425	31145431	7	pattern_9	ETS	-2.12508	0.00383802	-14.8755	0.0268661	chr3:31144307-31146355
chr3	31145456	31145466	11	pattern_8	NRF1	-6.32787	0.00125168	-69.6066	0.0137685	chr3:31144307-31146355
chr3	31145500	31145514	15	pattern_0	CTCF	0.760382	0.0246163	11.4057	0.369245	chr3:31144307-31146355
chr3	31145522	31145528	7	pattern_9	ETS	-2.13657	0.0125476	-14.956	0.0878334	chr3:31144307-31146355
chr3	31145820	31145832	13	pattern_19	CTCF-alt2	-5.75131	0.0306767	-74.767	0.398797	chr3:31144307-31146355
chr3	31145826	31145834	9	pattern_17	ATF	-0.665928	0.0338668	-5.99335	0.304801	chr3:31144307-31146355
chr3	31145820	31145832	13	pattern_19	CTCF-alt2	-8.77143	0.0266619	-114.029	0.346604	chr3:31145077-31147125
chr3	31145826	31145834	9	pattern_17	ATF	-0.27593	0.0326805	-2.48337	0.294125	chr3:31145077-31147125
chr3	31145840	31145849	10	pattern_1	KLF	13.7229	0.070571	137.229	0.70571	chr3:31145077-31147125
chr3	31145855	31145863	9	pattern_15	MAX::MYC	34.3584	0.143145	309.226	1.2883	chr3:31145077-31147125
chr3	31146012	31146026	15	pattern_2	OCT4::SOX2	-7.65444	0.0270421	-114.817	0.405632	chr3:31145077-31147125
chr3	31146091	31146101	11	pattern_21	BANP	-1.06134	-0.0150763	-11.6747	-0.165839	chr3:31145077-31147125
chr3	31146119	31146133	15	pattern_0	CTCF	24.8419	0.0707725	372.628	1.06159	chr3:31145077-31147125
chr3	31146127	31146136	10	pattern_1	KLF	14.8851	0.0286951	148.851	0.286951	chr3:31145077-31147125
chr3	31146144	31146151	8	pattern_4	NFY	-3.94728	0.0209693	-31.5783	0.167754	chr3:31145077-31147125
chr3	31146212	31146221	10	pattern_1	KLF	-0.124467	0.014186	-1.24467	0.14186	chr3:31145077-31147125
chr3	31146213	31146219	7	pattern_9	ETS	0.748437	0.0243643	5.23906	0.17055	chr3:31145077-31147125
chr3	31146596	31146605	10	pattern_1	KLF	-1.07683	0.124556	-10.7683	1.24556	chr3:31145077-31147125
chr3	31260599	31260605	7	pattern_9	ETS	4.02171	0.00750192	28.152	0.0525134	chr3:31259804-31261852
chr3	31260684	31260690	7	pattern_9	ETS	5.89809	0.00810505	41.2866	0.0567353	chr3:31259804-31261852
chr3	31260767	31260781	15	pattern_0	CTCF	-2.12827	0.00363574	-31.924	0.054536	chr3:31259804-31261852
chr3	31260772	31260781	10	pattern_1	KLF	-1.33693	0.0223774	-13.3693	0.223774	chr3:31259804-31261852
chr3	31260788	31260795	8	pattern_3	SOX2	22.1104	0.100977	176.884	0.807813	chr3:31259804-31261852
chr3	31260823	31260834	12	pattern_7	ZIC	6.89633	0.0296755	82.7559	0.356106	chr3:31259804-31261852
chr3	31260857	31260863	7	pattern_9	ETS	-7.31248	0.00345998	-51.1874	0.0242198	chr3:31259804-31261852
chr3	31260868	31260878	11	pattern_16	BACH1::MAFK	1.71394	0.113178	18.8534	1.24496	chr3:31259804-31261852
chr3	31260930	31260944	15	pattern_2	OCT4::SOX2	13.2486	0.14878	198.729	2.23169	chr3:31259804-31261852
chr3	31261070	31261079	10	pattern_1	KLF	2.71191	0.0101854	27.1191	0.101854	chr3:31259804-31261852
chr3	31261080	31261087	8	pattern_3	SOX2	18.8952	0.0293086	151.162	0.234469	chr3:31259804-31261852
chr3	31261111	31261118	8	pattern_3	SOX2	23.188	0.130936	185.504	1.04749	chr3:31259804-31261852
chr3	31261119	31261128	10	pattern_1	KLF	7.37471	0.0391835	73.7471	0.391835	chr3:31259804-31261852
chr3	31261125	31261134	10	pattern_1	KLF	22.1824	0.103931	221.824	1.03931	chr3:31259804-31261852
chr3	31261137	31261149	13	pattern_14	TFAP2C	-5.81628	0.0154888	-75.6116	0.201354	chr3:31259804-31261852
chr3	31261151	31261160	10	pattern_1	KLF	1.69293	-0.0497252	16.9293	-0.497252	chr3:31259804-31261852
chr3	31261478	31261492	15	pattern_12	RFX	10.1264	0.0135257	151.896	0.202886	chr3:31260689-31262737
chr3	31261534	31261541	8	pattern_3	SOX2	7.71716	0.0288601	61.7373	0.23088	chr3:31260689-31262737
chr3	31261804	31261811	8	pattern_3	SOX2	3.16858	0.179876	25.3486	1.43901	chr3:31260689-31262737
chr3	31261838	31261850	13	pattern_14	TFAP2C	-4.15768	0.0712031	-54.0498	0.925641	chr3:31260689-31262737
chr3	31261927	31261939	13	pattern_14	TFAP2C	-5.89686	0.0477531	-76.6592	0.620791	chr3:31260689-31262737
chr3	31261981	31261995	15	pattern_2	OCT4::SOX2	9.55846	0.171907	143.377	2.57861	chr3:31260689-31262737
chr3	31261990	31261997	8	pattern_4	NFY	13.418	0.213869	107.344	1.71095	chr3:31260689-31262737
chr3	31262032	31262043	12	pattern_7	ZIC	6.29728	0.240643	75.5674	2.88772	chr3:31260689-31262737
chr3	31262129	31262138	10	pattern_1	KLF	5.05781	0.0544764	50.5781	0.544764	chr3:31260689-31262737
chr3	31262134	31262144	11	pattern_21	BANP	7.93599	0.0403751	87.2959	0.444126	chr3:31260689-31262737
chr3	31262134	31262140	7	pattern_9	ETS	13.492	0.0454146	94.4443	0.317902	chr3:31260689-31262737
chr3	31262145	31262154	10	pattern_1	KLF	1.6124	0.0200219	16.124	0.200219	chr3:31260689-31262737
chr3	31307975	31307982	8	pattern_3	SOX2	-0.733948	-0.0310497	-5.87158	-0.248397	chr3:31307352-31309400
chr3	31308039	31308045	7	pattern_9	ETS	-0.592494	0.00821806	-4.14746	0.0575264	chr3:31307352-31309400
chr3	31308056	31308062	7	pattern_9	ETS	-0.760603	0.016222	-5.32422	0.113554	chr3:31307352-31309400
chr3	31308096	31308106	11	pattern_8	NRF1	2.62331	-0.0040859	28.8564	-0.0449447	chr3:31307352-31309400
chr3	31308149	31308158	10	pattern_1	KLF	-2.83384	0.0267158	-28.3384	0.267158	chr3:31307352-31309400
chr3	31308345	31308355	11	pattern_8	NRF1	3.78041	0.0100934	41.5845	0.111027	chr3:31307352-31309400
chr3	31308448	31308455	8	pattern_3	SOX2	-3.617	-0.0058676	-28.936	-0.046941	chr3:31307352-31309400
chr3	31308488	31308497	10	pattern_1	KLF	8.44456	0.0546807	84.4456	0.546807	chr3:31307352-31309400
chr3	31308594	31308604	11	pattern_21	BANP	4.4157	0.0055887	48.5728	0.0614758	chr3:31307352-31309400
chr3	31309508	31309518	11	pattern_21	BANP	7.5205	-0.001035	82.7255	-0.0113853	chr3:31308743-31310791
chr3	31309517	31309523	7	pattern_9	ETS	4.47868	-0.0049903	31.3507	-0.034932	chr3:31308743-31310791
chr3	31309687	31309696	10	pattern_1	KLF	1.34883	0.13295	13.4883	1.3295	chr3:31308743-31310791
chr3	31309708	31309714	7	pattern_9	ETS	3.39283	0.0257848	23.7498	0.180494	chr3:31308743-31310791
chr3	31309713	31309719	7	pattern_9	ETS	3.01929	0.0724728	21.135	0.50731	chr3:31308743-31310791
chr3	31309810	31309820	11	pattern_21	BANP	3.47535	0.00541962	38.2288	0.0596158	chr3:31308743-31310791
chr3	31309814	31309824	11	pattern_8	NRF1	2.36657	0.00998919	26.0323	0.109881	chr3:31308743-31310791
chr3	31309867	31309877	11	pattern_8	NRF1	4.68634	0.00102962	51.5497	0.0113258	chr3:31308743-31310791
chr3	31309876	31309882	7	pattern_9	ETS	6.78936	0.00361738	47.5255	0.0253216	chr3:31308743-31310791
chr3	31309881	31309887	7	pattern_9	ETS	4.00881	0.00250873	28.0617	0.0175611	chr3:31308743-31310791
chr3	31309884	31309894	11	pattern_8	NRF1	3.87252	0.00654723	42.5977	0.0720196	chr3:31308743-31310791
chr3	31309890	31309900	11	pattern_8	NRF1	2.72138	0.00269702	29.9352	0.0296672	chr3:31308743-31310791
chr3	31309896	31309906	11	pattern_21	BANP	4.38744	0.0159343	48.2618	0.175277	chr3:31308743-31310791
chr3	31309902	31309911	10	pattern_1	KLF	6.23569	0.0318975	62.3569	0.318974	chr3:31308743-31310791
chr3	31309910	31309916	7	pattern_9	ETS	7.90711	0.0279775	55.3498	0.195843	chr3:31308743-31310791
chr3	31309912	31309918	7	pattern_9	ETS	8.07005	0.022913	56.4903	0.160391	chr3:31308743-31310791
chr3	31309917	31309927	11	pattern_21	BANP	1.08815	0.0163696	11.9697	0.180065	chr3:31308743-31310791
chr3	31309970	31309980	11	pattern_21	BANP	0.923878	0.0107243	10.1627	0.117968	chr3:31308743-31310791
chr3	31310037	31310047	11	pattern_21	BANP	2.08364	0.00164087	22.92	0.0180496	chr3:31308743-31310791
chr3	31310050	31310056	7	pattern_9	ETS	1.90493	0.00413906	13.3345	0.0289734	chr3:31308743-31310791
chr3	31310124	31310134	11	pattern_21	BANP	0.187059	0.00078467	2.05765	0.00863139	chr3:31308743-31310791
chr3	31310240	31310249	10	pattern_1	KLF	5.86918	0.00957279	58.6918	0.0957279	chr3:31308743-31310791
chr3	31309810	31309820	11	pattern_21	BANP	4.56908	0.00394052	50.2599	0.0433458	chr3:31309286-31311334
chr3	31309814	31309824	11	pattern_8	NRF1	4.14884	0.00600796	45.6372	0.0660876	chr3:31309286-31311334
chr3	31309867	31309877	11	pattern_8	NRF1	5.8131	-0.0005769	63.9441	-0.0063459	chr3:31309286-31311334
chr3	31309876	31309882	7	pattern_9	ETS	8.89638	0.00250887	62.2746	0.0175621	chr3:31309286-31311334
chr3	31309881	31309887	7	pattern_9	ETS	3.26561	0.00331066	22.8593	0.0231746	chr3:31309286-31311334
chr3	31309884	31309894	11	pattern_8	NRF1	3.96783	0.00541618	43.6461	0.0595779	chr3:31309286-31311334
chr3	31309890	31309900	11	pattern_8	NRF1	1.52131	0.00120479	16.7344	0.0132527	chr3:31309286-31311334
chr3	31309896	31309906	11	pattern_21	BANP	3.22806	0.00953624	35.5086	0.104899	chr3:31309286-31311334
chr3	31309902	31309911	10	pattern_1	KLF	5.34819	0.0231972	53.4819	0.231972	chr3:31309286-31311334
chr3	31309910	31309916	7	pattern_9	ETS	7.67064	0.0201928	53.6945	0.14135	chr3:31309286-31311334
chr3	31309912	31309918	7	pattern_9	ETS	7.50831	0.0150252	52.5581	0.105176	chr3:31309286-31311334
chr3	31309917	31309927	11	pattern_21	BANP	-0.717383	0.00896552	-7.89121	0.0986207	chr3:31309286-31311334
chr3	31309970	31309980	11	pattern_21	BANP	3.61331	0.00595708	39.7464	0.0655279	chr3:31309286-31311334
chr3	31310037	31310047	11	pattern_21	BANP	6.55225	-2.4e-05	72.0748	-0.0002643	chr3:31309286-31311334
chr3	31310050	31310056	7	pattern_9	ETS	5.94154	0.00011405	41.5908	0.00079838	chr3:31309286-31311334
chr3	31310124	31310134	11	pattern_21	BANP	-1.15446	0.0006902	-12.6991	0.0075922	chr3:31309286-31311334
chr3	31310240	31310249	10	pattern_1	KLF	17.0511	0.0197867	170.511	0.197867	chr3:31309286-31311334
chr3	31310283	31310293	11	pattern_8	NRF1	24.6253	-0.0152167	270.878	-0.167384	chr3:31309286-31311334
chr3	31310318	31310324	7	pattern_9	ETS	2.0286	-0.005673	14.2002	-0.0397108	chr3:31309286-31311334
chr3	31310324	31310333	10	pattern_1	KLF	18.6893	0.00196282	186.893	0.0196282	chr3:31309286-31311334
chr3	31310329	31310339	11	pattern_21	BANP	4.87354	0.00033168	53.6089	0.00364845	chr3:31309286-31311334
chr3	31310364	31310373	10	pattern_1	KLF	52.4637	0.132268	524.637	1.32268	chr3:31309286-31311334
chr3	31310365	31310371	7	pattern_9	ETS	54.4588	0.136806	381.212	0.957639	chr3:31309286-31311334
chr3	31310381	31310389	9	pattern_15	MAX::MYC	39.8538	0.188971	358.684	1.70074	chr3:31309286-31311334
chr3	31310392	31310401	10	pattern_1	KLF	13.8673	0.0498437	138.673	0.498437	chr3:31309286-31311334
chr3	31310396	31310405	10	pattern_6	ESRRB	8.32319	0.0355684	83.2319	0.355684	chr3:31309286-31311334
chr3	31310426	31310435	10	pattern_1	KLF	11.2999	-0.0042078	112.999	-0.0420782	chr3:31309286-31311334
chr3	31310426	31310437	12	pattern_7	ZIC	13.6027	-0.0073799	163.232	-0.0885587	chr3:31309286-31311334
chr3	31310429	31310442	14	pattern_22	CTCF-alt	9.25054	-0.0125282	129.508	-0.175395	chr3:31309286-31311334
chr3	31310440	31310446	7	pattern_9	ETS	-4.14871	-0.0189553	-29.041	-0.132687	chr3:31309286-31311334
chr3	31310462	31310471	10	pattern_1	KLF	35.8138	0.0554044	358.138	0.554044	chr3:31309286-31311334
chr3	31310472	31310478	7	pattern_9	ETS	10.4602	0.00364313	73.2214	0.0255019	chr3:31309286-31311334
chr3	31310497	31310507	11	pattern_21	BANP	6.70504	0.0151648	73.7555	0.166813	chr3:31309286-31311334
chr3	31310512	31310518	7	pattern_9	ETS	-5.11092	0.0133595	-35.7764	0.0935163	chr3:31309286-31311334
chr3	31310557	31310563	7	pattern_9	ETS	3.52595	0.00938681	24.6817	0.0657077	chr3:31309286-31311334
chr3	31310587	31310596	10	pattern_1	KLF	-4.66224	0.0679214	-46.6224	0.679214	chr3:31309286-31311334
chr3	31310592	31310601	10	pattern_1	KLF	-5.22264	0.0200757	-52.2264	0.200757	chr3:31309286-31311334
chr3	31310604	31310614	11	pattern_8	NRF1	6.54866	-0.0047814	72.0352	-0.0525958	chr3:31309286-31311334
chr3	31310643	31310652	10	pattern_1	KLF	-1.31024	0.0792602	-13.1024	0.792602	chr3:31309286-31311334
chr3	31310124	31310134	11	pattern_21	BANP	-0.0177994	0.00143423	-0.195793	0.0157765	chr3:31309558-31311606
chr3	31310240	31310249	10	pattern_1	KLF	15.5274	0.0187317	155.274	0.187317	chr3:31309558-31311606
chr3	31310283	31310293	11	pattern_8	NRF1	23.2587	-0.0123809	255.846	-0.136189	chr3:31309558-31311606
chr3	31310318	31310324	7	pattern_9	ETS	3.59533	-0.0046565	25.1673	-0.0325958	chr3:31309558-31311606
chr3	31310324	31310333	10	pattern_1	KLF	16.7485	0.00178499	167.485	0.0178499	chr3:31309558-31311606
chr3	31310329	31310339	11	pattern_21	BANP	6.28427	0.00020412	69.127	0.00224527	chr3:31309558-31311606
chr3	31310364	31310373	10	pattern_1	KLF	54.9778	0.12681	549.778	1.2681	chr3:31309558-31311606
chr3	31310365	31310371	7	pattern_9	ETS	56.9741	0.130712	398.818	0.914985	chr3:31309558-31311606
chr3	31310381	31310389	9	pattern_15	MAX::MYC	45.1852	0.178818	406.667	1.60936	chr3:31309558-31311606
chr3	31310392	31310401	10	pattern_1	KLF	16.3194	0.049954	163.194	0.49954	chr3:31309558-31311606
chr3	31310396	31310405	10	pattern_6	ESRRB	10.3733	0.0365878	103.733	0.365878	chr3:31309558-31311606
chr3	31310426	31310435	10	pattern_1	KLF	12.6122	-0.0027276	126.122	-0.027276	chr3:31309558-31311606
chr3	31310426	31310437	12	pattern_7	ZIC	14.762	-0.0066339	177.144	-0.0796065	chr3:31309558-31311606
chr3	31310429	31310442	14	pattern_22	CTCF-alt	10.1705	-0.0126829	142.386	-0.177561	chr3:31309558-31311606
chr3	31310440	31310446	7	pattern_9	ETS	-3.92743	-0.0187479	-27.492	-0.131235	chr3:31309558-31311606
chr3	31310462	31310471	10	pattern_1	KLF	36.0444	0.0668428	360.444	0.668428	chr3:31309558-31311606
chr3	31310472	31310478	7	pattern_9	ETS	12.1566	0.0080934	85.0959	0.0566538	chr3:31309558-31311606
chr3	31310497	31310507	11	pattern_21	BANP	8.37904	0.0222015	92.1695	0.244217	chr3:31309558-31311606
chr3	31310512	31310518	7	pattern_9	ETS	-1.22257	0.0215979	-8.55798	0.151185	chr3:31309558-31311606
chr3	31310557	31310563	7	pattern_9	ETS	3.38417	0.0145249	23.6892	0.101674	chr3:31309558-31311606
chr3	31310587	31310596	10	pattern_1	KLF	-2.85274	0.111236	-28.5274	1.11236	chr3:31309558-31311606
chr3	31310592	31310601	10	pattern_1	KLF	-4.45361	0.0361031	-44.5361	0.361031	chr3:31309558-31311606
chr3	31310604	31310614	11	pattern_8	NRF1	7.79554	-0.0111103	85.7509	-0.122213	chr3:31309558-31311606
chr3	31310643	31310652	10	pattern_1	KLF	2.17185	0.106101	21.7185	1.06101	chr3:31309558-31311606
chr3	31405921	31405930	10	pattern_1	KLF	0.858203	-0.0364929	8.58203	-0.364929	chr3:31405002-31407050
chr3	31405965	31405974	10	pattern_1	KLF	-10.9553	0.112026	-109.553	1.12026	chr3:31405002-31407050
chr3	31405974	31405983	10	pattern_1	KLF	9.34766	0.256999	93.4766	2.56999	chr3:31405002-31407050
chr3	31405989	31406000	12	pattern_7	ZIC	-6.396	0.130493	-76.752	1.56591	chr3:31405002-31407050
chr3	31405998	31406013	16	pattern_5	OCT4::SOX2-alt	1.47375	0.279185	23.5801	4.46697	chr3:31405002-31407050
chr3	31405998	31406005	8	pattern_3	SOX2	-6.84668	0.290348	-54.7734	2.32278	chr3:31405002-31407050
chr3	31406000	31406014	15	pattern_2	OCT4::SOX2	5.5974	0.279951	83.9609	4.19926	chr3:31405002-31407050
chr3	31406034	31406041	8	pattern_3	SOX2	-4.6665	0.206083	-37.332	1.64867	chr3:31405002-31407050
chr3	31406041	31406052	12	pattern_7	ZIC	-7.6224	0.551757	-91.4688	6.62108	chr3:31405002-31407050
chr3	31406056	31406062	7	pattern_9	ETS	8.32087	0.241464	58.2461	1.69025	chr3:31405002-31407050
chr3	31406119	31406128	10	pattern_1	KLF	10.8684	0.058258	108.684	0.58258	chr3:31405002-31407050
chr3	31406162	31406169	8	pattern_3	SOX2	0.72998	0.0627003	5.83984	0.501602	chr3:31405002-31407050
chr3	31406436	31406442	7	pattern_9	ETS	0.669085	0.0476773	4.68359	0.333741	chr3:31405002-31407050
chr3	31406462	31406469	8	pattern_3	SOX2	3.84082	0.14578	30.7266	1.16624	chr3:31405002-31407050
chr3	31406520	31406532	13	pattern_14	TFAP2C	0.361178	0.0422981	4.69531	0.549876	chr3:31405002-31407050
chr3	31902471	31902480	10	pattern_1	KLF	-3.14746	8.77e-05	-31.4746	0.00087722	chr3:31901703-31903751
chr3	31902491	31902497	7	pattern_9	ETS	6.19542	0.0309579	43.3679	0.216705	chr3:31901703-31903751
chr3	31902545	31902552	8	pattern_4	NFY	-2.58972	0.0923713	-20.7178	0.73897	chr3:31901703-31903751
chr3	31902637	31902647	11	pattern_21	BANP	1.19272	-0.0036718	13.1199	-0.0403894	chr3:31901703-31903751
chr3	31902659	31902665	7	pattern_9	ETS	6.14743	0.0196614	43.032	0.13763	chr3:31901703-31903751
chr3	31902705	31902715	11	pattern_21	BANP	9.95489	0.0119696	109.504	0.131666	chr3:31901703-31903751
chr3	31902724	31902731	8	pattern_3	SOX2	29.1042	0.250299	232.833	2.0024	chr3:31901703-31903751
chr3	31902735	31902742	8	pattern_4	NFY	4.73506	-0.0035306	37.8805	-0.028245	chr3:31901703-31903751
chr3	31902785	31902794	10	pattern_1	KLF	46.9673	0.152441	469.673	1.52441	chr3:31901703-31903751
chr3	31902930	31902944	15	pattern_2	OCT4::SOX2	36.7844	0.117489	551.766	1.76234	chr3:31901703-31903751
chr3	31902943	31902950	8	pattern_3	SOX2	50.9818	0.154302	407.854	1.23442	chr3:31901703-31903751
chr3	31902970	31902977	8	pattern_3	SOX2	15.2747	0.103191	122.197	0.825531	chr3:31901703-31903751
chr3	31902977	31902987	11	pattern_21	BANP	-0.712624	0.0360322	-7.83887	0.396354	chr3:31901703-31903751
chr3	31903136	31903142	7	pattern_9	ETS	4.79438	0.003136	33.5607	0.021952	chr3:31901703-31903751
chr3	31903526	31903532	7	pattern_9	ETS	-1.7162	0.00806166	-12.0134	0.0564316	chr3:31902652-31904700
chr3	31903633	31903642	10	pattern_6	ESRRB	23.0245	0.654624	230.245	6.54624	chr3:31902652-31904700
chr3	31903639	31903653	15	pattern_2	OCT4::SOX2	43.8056	0.26951	657.084	4.04265	chr3:31902652-31904700
chr3	31903693	31903699	7	pattern_9	ETS	12.7824	-0.0083914	89.4771	-0.0587395	chr3:31902652-31904700
chr3	31903710	31903722	13	pattern_14	TFAP2C	6.25594	0.0196581	81.3273	0.255556	chr3:31902652-31904700
chr3	31903711	31903717	7	pattern_9	ETS	-3.67885	-0.0272232	-25.752	-0.190562	chr3:31902652-31904700
chr3	31903810	31903819	10	pattern_1	KLF	10.8658	0.041477	108.658	0.41477	chr3:31902652-31904700
chr3	31903814	31903825	12	pattern_7	ZIC	10.3524	0.0382998	124.229	0.459598	chr3:31902652-31904700
chr3	31903953	31903963	11	pattern_8	NRF1	5.10205	0.00214439	56.1226	0.0235883	chr3:31902652-31904700
chr3	32066847	32066854	8	pattern_3	SOX2	2.98206	0.0247387	23.8564	0.19791	chr3:32066153-32068201
chr3	32067088	32067095	8	pattern_4	NFY	-5.67017	0.0508808	-45.3613	0.407047	chr3:32066153-32068201
chr3	32067114	32067128	15	pattern_12	RFX	-1.03073	0.0492086	-15.4609	0.738129	chr3:32066153-32068201
chr3	32067225	32067234	10	pattern_6	ESRRB	4.97056	0.0760498	49.7056	0.760498	chr3:32066153-32068201
chr3	32067238	32067249	12	pattern_7	ZIC	0.770345	0.00524951	9.24414	0.0629941	chr3:32066153-32068201
chr3	32067253	32067260	8	pattern_3	SOX2	14.0674	0.130635	112.539	1.04508	chr3:32066153-32068201
chr3	32067367	32067381	15	pattern_2	OCT4::SOX2	0.677865	0.37226	10.168	5.5839	chr3:32066153-32068201
chr3	32067483	32067490	8	pattern_3	SOX2	1.44	0.00473213	11.52	0.0378571	chr3:32066153-32068201
chr3	32119760	32119769	10	pattern_1	KLF	-8.63786	-0.0059494	-86.3786	-0.0594937	chr3:32119094-32121142
chr3	32119907	32119913	7	pattern_9	ETS	1.26201	0.0543276	8.83405	0.380293	chr3:32119094-32121142
chr3	32119909	32119918	10	pattern_1	KLF	-3.20978	0.0472846	-32.0978	0.472846	chr3:32119094-32121142
chr3	32119911	32119920	10	pattern_1	KLF	-3.41801	0.0364259	-34.1801	0.364259	chr3:32119094-32121142
chr3	32119938	32119951	14	pattern_22	CTCF-alt	2.38507	-0.0170144	33.3909	-0.238202	chr3:32119094-32121142
chr3	32119993	32120008	16	pattern_5	OCT4::SOX2-alt	30.0559	0.388725	480.894	6.21961	chr3:32119094-32121142
chr3	32120001	32120008	8	pattern_3	SOX2	35.6007	0.53555	284.806	4.2844	chr3:32119094-32121142
chr3	32120020	32120026	7	pattern_9	ETS	15.7876	0.101011	110.513	0.707075	chr3:32119094-32121142
chr3	32120039	32120048	10	pattern_6	ESRRB	44.2463	0.0287355	442.463	0.287355	chr3:32119094-32121142
chr3	32120107	32120118	12	pattern_7	ZIC	-6.50349	-0.0179057	-78.0419	-0.214868	chr3:32119094-32121142
chr3	32120186	32120195	10	pattern_1	KLF	18.2305	0.239965	182.305	2.39965	chr3:32119094-32121142
chr3	32188648	32188655	8	pattern_3	SOX2	17.8395	0.169131	142.716	1.35305	chr3:32187746-32189794
chr3	32188723	32188737	15	pattern_0	CTCF	23.5854	0.15149	353.78	2.27234	chr3:32187746-32189794
chr3	32189160	32189174	15	pattern_0	CTCF	93.4541	0.0590207	1401.81	0.88531	chr3:32187746-32189794
chr3	32317533	32317539	7	pattern_9	ETS	2.9858	0.00362571	20.9006	0.02538	chr3:32316984-32319032
chr3	32317723	32317732	10	pattern_1	KLF	7.30455	0.0266826	73.0455	0.266826	chr3:32316984-32319032
chr3	32317785	32317799	15	pattern_0	CTCF	67.3516	0.131874	1010.27	1.97811	chr3:32316984-32319032
chr3	32317799	32317805	7	pattern_9	ETS	15.8622	0.0169989	111.036	0.118992	chr3:32316984-32319032
chr3	32317806	32317812	7	pattern_9	ETS	2.28346	-0.0008786	15.9843	-0.0061502	chr3:32316984-32319032
chr3	32317823	32317829	7	pattern_9	ETS	1.8577	0.00648791	13.0039	0.0454154	chr3:32316984-32319032
chr3	32317830	32317836	7	pattern_9	ETS	-3.45081	-0.005081	-24.1557	-0.0355671	chr3:32316984-32319032
chr3	32317835	32317845	11	pattern_8	NRF1	-0.68065	0.0216628	-7.48715	0.23829	chr3:32316984-32319032
chr3	32317841	32317851	11	pattern_8	NRF1	1.81211	0.0122548	19.9333	0.134802	chr3:32316984-32319032
chr3	32318028	32318034	7	pattern_9	ETS	0.996599	0.00611083	6.9762	0.0427758	chr3:32316984-32319032
chr3	32318149	32318156	8	pattern_3	SOX2	0.532581	0.0127015	4.26065	0.101612	chr3:32316984-32319032
chr3	32318179	32318185	7	pattern_9	ETS	-0.451736	-0.0118066	-3.16216	-0.0826459	chr3:32316984-32319032
chr3	32318215	32318221	7	pattern_9	ETS	5.87953	0.0239389	41.1567	0.167572	chr3:32316984-32319032
chr3	32318215	32318225	11	pattern_21	BANP	4.16143	0.0187907	45.7757	0.206698	chr3:32316984-32319032
chr3	32318329	32318335	7	pattern_9	ETS	7.54348	0.0588267	52.8043	0.411787	chr3:32316984-32319032
chr3	32318346	32318352	7	pattern_9	ETS	0.542001	0.0127344	3.79401	0.0891406	chr3:32316984-32319032
chr3	32318350	32318364	15	pattern_2	OCT4::SOX2	-1.20515	0.0273657	-18.0772	0.410485	chr3:32316984-32319032
chr3	32318437	32318444	8	pattern_3	SOX2	2.46009	0.058638	19.6807	0.469104	chr3:32316984-32319032
chr3	32333608	32333622	15	pattern_0	CTCF	21.9111	0.163107	328.667	2.4466	chr3:32332624-32334672
chr3	32333680	32333692	13	pattern_14	TFAP2C	-3.10891	0.00745689	-40.4158	0.0969396	chr3:32332624-32334672
chr3	32334106	32334115	10	pattern_1	KLF	1.52299	0.068391	15.2299	0.68391	chr3:32332624-32334672
chr3	32341326	32341335	10	pattern_1	KLF	3.2018	0.0239831	32.018	0.239831	chr3:32340429-32342477
chr3	32341570	32341576	7	pattern_9	ETS	60.0555	0.124044	420.388	0.868308	chr3:32340429-32342477
chr3	32341586	32341596	11	pattern_8	NRF1	24.783	0.00400056	272.613	0.0440062	chr3:32340429-32342477
chr3	32341652	32341662	11	pattern_21	BANP	122.833	0.454747	1351.17	5.00222	chr3:32340429-32342477
chr3	32341667	32341673	7	pattern_9	ETS	-4.22906	8.12e-05	-29.6035	0.00056871	chr3:32340429-32342477
chr3	32341699	32341709	11	pattern_21	BANP	11.3177	0.0200529	124.495	0.220582	chr3:32340429-32342477
chr3	32341737	32341743	7	pattern_9	ETS	9.96318	0.041013	69.7422	0.287091	chr3:32340429-32342477
chr3	32341744	32341750	7	pattern_9	ETS	6.13448	0.0346269	42.9414	0.242388	chr3:32340429-32342477
chr3	32365132	32365138	7	pattern_9	ETS	27.4991	0.0319372	192.494	0.22356	chr3:32364169-32366217
chr3	32365148	32365155	8	pattern_3	SOX2	19.5165	0.0559945	156.132	0.447956	chr3:32364169-32366217
chr3	32365214	32365228	15	pattern_2	OCT4::SOX2	70.3792	0.411741	1055.69	6.17612	chr3:32364169-32366217
chr3	32365223	32365230	8	pattern_3	SOX2	52.28	0.329656	418.24	2.63724	chr3:32364169-32366217
chr3	32365242	32365251	10	pattern_1	KLF	23.154	0.132879	231.54	1.32879	chr3:32364169-32366217
chr3	32365307	32365317	11	pattern_21	BANP	12.2322	-0.0014114	134.554	-0.0155249	chr3:32364169-32366217
chr3	32365322	32365328	7	pattern_9	ETS	-3.42447	-0.0127745	-23.9713	-0.0894216	chr3:32364169-32366217
chr3	32365367	32365373	7	pattern_9	ETS	-3.59425	0.00636364	-25.1597	0.0445455	chr3:32364169-32366217
chr3	32365439	32365449	11	pattern_21	BANP	-4.31322	0.00336425	-47.4454	0.0370067	chr3:32364169-32366217
chr3	32365460	32365470	11	pattern_8	NRF1	0.655694	0.00547968	7.21264	0.0602765	chr3:32364169-32366217
chr3	32365654	32365660	7	pattern_9	ETS	2.37254	0.0159734	16.6078	0.111814	chr3:32364169-32366217
chr3	32365666	32365676	11	pattern_8	NRF1	-6.4098	-0.0117598	-70.5078	-0.129358	chr3:32364169-32366217
chr3	32365672	32365686	15	pattern_0	CTCF	-5.48745	-0.0136196	-82.3117	-0.204294	chr3:32364169-32366217
chr3	32365666	32365676	11	pattern_8	NRF1	-1.51791	-0.010582	-16.697	-0.116402	chr3:32365152-32367200
chr3	32365672	32365686	15	pattern_0	CTCF	1.04059	-0.0145202	15.6089	-0.217804	chr3:32365152-32367200
chr3	32365736	32365746	11	pattern_8	NRF1	0.623374	-0.0131481	6.85712	-0.144629	chr3:32365152-32367200
chr3	32365750	32365760	11	pattern_8	NRF1	2.44001	0.118203	26.8401	1.30023	chr3:32365152-32367200
chr3	32365789	32365799	11	pattern_21	BANP	8.39832	0.0109908	92.3815	0.120899	chr3:32365152-32367200
chr3	32365915	32365924	10	pattern_1	KLF	3.04559	0.0392959	30.4559	0.392959	chr3:32365152-32367200
chr3	32365956	32365966	11	pattern_8	NRF1	4.27806	0.0233747	47.0587	0.257122	chr3:32365152-32367200
chr3	32365959	32365968	10	pattern_1	KLF	4.11356	0.0205654	41.1356	0.205654	chr3:32365152-32367200
chr3	32366035	32366048	14	pattern_22	CTCF-alt	0.11771	0.00272467	1.64793	0.0381454	chr3:32365152-32367200
chr3	32366076	32366082	7	pattern_9	ETS	0.0428074	0.0100356	0.299652	0.0702492	chr3:32365152-32367200
chr3	32366160	32366166	7	pattern_9	ETS	-0.14357	-0.0087557	-1.00499	-0.0612899	chr3:32365152-32367200
chr3	32366289	32366297	9	pattern_15	MAX::MYC	-5.24914	0.0435101	-47.2423	0.391591	chr3:32365152-32367200
chr3	32366314	32366324	11	pattern_8	NRF1	15.7089	0.0401816	172.798	0.441997	chr3:32365152-32367200
chr3	32366340	32366346	7	pattern_9	ETS	10.2737	0.0253032	71.9158	0.177123	chr3:32365152-32367200
chr3	32366411	32366417	7	pattern_9	ETS	2.19004	0.0193638	15.3303	0.135547	chr3:32365152-32367200
chr3	32366466	32366473	8	pattern_3	SOX2	-0.3706	0.117204	-2.9648	0.937635	chr3:32365152-32367200
chr3	32366479	32366490	12	pattern_7	ZIC	0.770111	0.045015	9.24133	0.54018	chr3:32365152-32367200
chr3	32380089	32380103	15	pattern_0	CTCF	34.5622	0.105201	518.434	1.57801	chr3:32379241-32381289
chr3	32380107	32380120	14	pattern_22	CTCF-alt	0.853054	0.00543692	11.9427	0.0761169	chr3:32379241-32381289
chr3	32380399	32380406	8	pattern_3	SOX2	7.40012	0.24895	59.201	1.9916	chr3:32379241-32381289
chr3	32380447	32380453	7	pattern_9	ETS	2.74682	-0.000229	19.2277	-0.0016033	chr3:32379241-32381289
chr3	32380543	32380550	8	pattern_3	SOX2	1.2209	0.0903329	9.76721	0.722663	chr3:32379241-32381289
chr3	32380621	32380630	10	pattern_6	ESRRB	-0.963278	0.03133	-9.63278	0.3133	chr3:32379241-32381289
chr3	32396453	32396459	7	pattern_9	ETS	5.94523	-0.0008472	41.6166	-0.0059304	chr3:32395826-32397874
chr3	32396942	32396948	7	pattern_9	ETS	15.0193	0.0707235	105.135	0.495065	chr3:32395826-32397874
chr3	32396955	32396965	11	pattern_8	NRF1	-38.4754	0.134697	-423.229	1.48167	chr3:32395826-32397874
chr3	32396967	32396977	11	pattern_16	BACH1::MAFK	3.05297	0.0457625	33.5827	0.503387	chr3:32395826-32397874
chr3	32397018	32397024	7	pattern_9	ETS	8.27307	0.0351395	57.9115	0.245977	chr3:32395826-32397874
chr3	32397039	32397045	7	pattern_9	ETS	6.76528	0.160749	47.357	1.12525	chr3:32395826-32397874
chr3	32397044	32397053	10	pattern_1	KLF	16.1071	0.137568	161.071	1.37568	chr3:32395826-32397874
chr3	32397060	32397069	10	pattern_1	KLF	39.8957	0.0364747	398.957	0.364747	chr3:32395826-32397874
chr3	32397110	32397119	10	pattern_1	KLF	41.3079	0.0767508	413.079	0.767508	chr3:32395826-32397874
chr3	32397114	32397123	10	pattern_1	KLF	21.1769	0.0681265	211.769	0.681265	chr3:32395826-32397874
chr3	32397124	32397131	8	pattern_3	SOX2	-4.56834	0.00489463	-36.5467	0.0391571	chr3:32395826-32397874
chr3	32397148	32397154	7	pattern_9	ETS	21.5522	0.0264714	150.865	0.1853	chr3:32395826-32397874
chr3	32397161	32397168	8	pattern_4	NFY	26.791	0.04535	214.328	0.3628	chr3:32395826-32397874
chr3	32397182	32397189	8	pattern_3	SOX2	31.5693	0.0840173	252.554	0.672138	chr3:32395826-32397874
chr3	32397223	32397232	10	pattern_1	KLF	14.7314	0.00335744	147.314	0.0335744	chr3:32395826-32397874
chr3	32397282	32397288	7	pattern_9	ETS	1.50383	-0.0038774	10.5268	-0.0271417	chr3:32395826-32397874
chr3	32397483	32397489	7	pattern_9	ETS	-0.902052	0.00447416	-6.31436	0.0313191	chr3:32396865-32398913
chr3	32397510	32397519	10	pattern_1	KLF	-6.15258	0.028284	-61.5258	0.28284	chr3:32396865-32398913
chr3	32397533	32397542	10	pattern_1	KLF	0.375182	-0.0084383	3.75182	-0.0843828	chr3:32396865-32398913
chr3	32397567	32397577	11	pattern_21	BANP	-0.940915	0.00583715	-10.3501	0.0642087	chr3:32396865-32398913
chr3	32397585	32397595	11	pattern_21	BANP	-0.656789	0.00434339	-7.22468	0.0477773	chr3:32396865-32398913
chr3	32397587	32397597	11	pattern_21	BANP	-2.21612	0.00643878	-24.3773	0.0708265	chr3:32396865-32398913
chr3	32397589	32397599	11	pattern_8	NRF1	-2.13181	0.00402485	-23.4499	0.0442734	chr3:32396865-32398913
chr3	32397604	32397610	7	pattern_9	ETS	-3.70641	0.00331699	-25.9449	0.0232189	chr3:32396865-32398913
chr3	32397654	32397663	10	pattern_1	KLF	1.54247	-0.0122343	15.4247	-0.122343	chr3:32396865-32398913
chr3	32397675	32397681	7	pattern_9	ETS	5.3404	0.00391352	37.3828	0.0273946	chr3:32396865-32398913
chr3	32397687	32397693	7	pattern_9	ETS	2.09729	0.0320396	14.681	0.224277	chr3:32396865-32398913
chr3	32397695	32397701	7	pattern_9	ETS	5.67562	0.00036426	39.7294	0.00254981	chr3:32396865-32398913
chr3	32397707	32397717	11	pattern_8	NRF1	0.609422	0.0100487	6.70364	0.110535	chr3:32396865-32398913
chr3	32397755	32397761	7	pattern_9	ETS	0.246255	-0.0101422	1.72379	-0.0709953	chr3:32396865-32398913
chr3	32397768	32397778	11	pattern_8	NRF1	1.76494	-0.0012495	19.4143	-0.013745	chr3:32396865-32398913
chr3	32397885	32397895	11	pattern_21	BANP	-0.698139	0.00756873	-7.67953	0.0832561	chr3:32396865-32398913
chr3	32397908	32397917	10	pattern_1	KLF	-12.8689	-0.0172658	-128.689	-0.172658	chr3:32396865-32398913
chr3	32397967	32397973	7	pattern_9	ETS	-8.08329	0.0088407	-56.583	0.0618849	chr3:32396865-32398913
chr3	32508720	32508727	8	pattern_3	SOX2	-4.00245	0.046754	-32.0196	0.374032	chr3:32507968-32510016
chr3	32508754	32508763	10	pattern_1	KLF	6.17797	-0.0082769	61.7797	-0.0827686	chr3:32507968-32510016
chr3	32508761	32508770	10	pattern_1	KLF	16.2878	0.0695347	162.878	0.695347	chr3:32507968-32510016
chr3	32508770	32508783	14	pattern_22	CTCF-alt	20.0675	0.111151	280.945	1.55612	chr3:32507968-32510016
chr3	32508779	32508789	11	pattern_8	NRF1	18.6655	0.0996508	205.32	1.09616	chr3:32507968-32510016
chr3	32508808	32508817	10	pattern_6	ESRRB	-6.65415	0.166936	-66.5415	1.66936	chr3:32507968-32510016
chr3	32508850	32508859	10	pattern_1	KLF	53.1573	0.402962	531.573	4.02962	chr3:32507968-32510016
chr3	32508853	32508867	15	pattern_0	CTCF	80.5427	0.496414	1208.14	7.4462	chr3:32507968-32510016
chr3	32508880	32508891	12	pattern_7	ZIC	9.84402	0.0887981	118.128	1.06558	chr3:32507968-32510016
chr3	32508893	32508899	7	pattern_9	ETS	-3.33706	-0.0295396	-23.3594	-0.206777	chr3:32507968-32510016
chr3	32508893	32508903	11	pattern_8	NRF1	2.99649	-0.0154302	32.9614	-0.169733	chr3:32507968-32510016
chr3	32508902	32508908	7	pattern_9	ETS	4.56021	0.0447809	31.9214	0.313466	chr3:32507968-32510016
chr3	32509000	32509010	11	pattern_8	NRF1	-1.66483	0.00561649	-18.3131	0.0617814	chr3:32507968-32510016
chr3	32509109	32509119	11	pattern_8	NRF1	12.2889	0.0157422	135.178	0.173164	chr3:32507968-32510016
chr3	32509145	32509154	10	pattern_1	KLF	4.42474	0.0805329	44.2474	0.805329	chr3:32507968-32510016
chr3	32509165	32509174	10	pattern_1	KLF	10.3899	0.0399332	103.899	0.399332	chr3:32507968-32510016
chr3	32509184	32509190	7	pattern_9	ETS	21.4431	0.0247891	150.102	0.173524	chr3:32507968-32510016
chr3	32509218	32509228	11	pattern_21	BANP	-1.30386	-0.0199472	-14.3424	-0.219419	chr3:32507968-32510016
chr3	32510163	32510172	10	pattern_1	KLF	28.8205	0.0180337	288.205	0.180337	chr3:32509358-32511406
chr3	32510199	32510208	10	pattern_1	KLF	19.7143	0.0472365	197.143	0.472365	chr3:32509358-32511406
chr3	32510264	32510270	7	pattern_9	ETS	1.49595	0.0286389	10.4716	0.200472	chr3:32509358-32511406
chr3	32510401	32510407	7	pattern_9	ETS	4.8035	0.0780291	33.6245	0.546203	chr3:32509358-32511406
chr3	32510410	32510424	15	pattern_0	CTCF	-3.49116	0.0478376	-52.3674	0.717564	chr3:32509358-32511406
chr3	32510410	32510422	13	pattern_19	CTCF-alt2	-6.00002	0.040544	-78.0003	0.527072	chr3:32509358-32511406
chr3	32510411	32510424	14	pattern_22	CTCF-alt	-2.04304	0.04602	-28.6025	0.64428	chr3:32509358-32511406
chr3	32510462	32510471	10	pattern_1	KLF	-24.5684	-0.0669444	-245.684	-0.669444	chr3:32509358-32511406
chr3	32510481	32510490	10	pattern_1	KLF	-47.5964	-0.127092	-475.964	-1.27092	chr3:32509358-32511406
chr3	32510503	32510512	10	pattern_1	KLF	-27.3557	-0.0699226	-273.557	-0.699226	chr3:32509358-32511406
chr3	32510524	32510533	10	pattern_1	KLF	3.12883	-0.0182276	31.2883	-0.182276	chr3:32509358-32511406
chr3	32510525	32510535	11	pattern_21	BANP	1.74444	-0.0239767	19.1889	-0.263743	chr3:32509358-32511406
chr3	32510551	32510561	11	pattern_21	BANP	12.6671	0.0113019	139.339	0.124321	chr3:32509358-32511406
chr3	32510568	32510578	11	pattern_8	NRF1	5.50703	0.0104154	60.5774	0.11457	chr3:32509358-32511406
chr3	32510620	32510629	10	pattern_1	KLF	6.43932	0.0199715	64.3932	0.199715	chr3:32509358-32511406
chr3	32510628	32510641	14	pattern_22	CTCF-alt	7.00945	0.0141551	98.1322	0.198171	chr3:32509358-32511406
chr3	32510628	32510634	7	pattern_9	ETS	8.48835	0.00887632	59.4184	0.0621343	chr3:32509358-32511406
chr3	32510637	32510647	11	pattern_8	NRF1	3.86655	0.0157408	42.532	0.173149	chr3:32509358-32511406
chr3	32510654	32510663	10	pattern_1	KLF	2.26256	0.0162047	22.6256	0.162047	chr3:32509358-32511406
chr3	32510656	32510666	11	pattern_8	NRF1	7.14289	0.0187591	78.5717	0.20635	chr3:32509358-32511406
chr3	32510697	32510706	10	pattern_1	KLF	5.43732	0.0221484	54.3732	0.221484	chr3:32509358-32511406
chr3	32510709	32510715	7	pattern_9	ETS	3.79333	-0.0032194	26.5533	-0.0225355	chr3:32509358-32511406
chr3	32510713	32510723	11	pattern_21	BANP	1.29352	0.0099752	14.2287	0.109727	chr3:32509358-32511406
chr3	32510717	32510727	11	pattern_8	NRF1	0.175848	0.00633179	1.93433	0.0696497	chr3:32509358-32511406
chr3	32510723	32510731	9	pattern_17	ATF	-2.42095	3.87e-05	-21.7886	0.00034857	chr3:32509358-32511406
chr3	32510749	32510759	11	pattern_8	NRF1	-1.0814	-0.0049769	-11.8954	-0.054746	chr3:32509358-32511406
chr3	32510769	32510779	11	pattern_21	BANP	-3.14067	0.0021196	-34.5473	0.0233156	chr3:32509358-32511406
chr3	32510793	32510799	7	pattern_9	ETS	4.42875	0.00432239	31.0012	0.0302567	chr3:32509358-32511406
chr3	32510798	32510804	7	pattern_9	ETS	3.86051	0.00214202	27.0236	0.0149941	chr3:32509358-32511406
chr3	32510847	32510853	7	pattern_9	ETS	-0.297494	0.00088912	-2.08246	0.00622384	chr3:32509358-32511406
chr3	32510866	32510876	11	pattern_21	BANP	3.12463	0.00072141	34.3709	0.00793552	chr3:32509358-32511406
chr3	32510401	32510407	7	pattern_9	ETS	3.17894	0.0302016	22.2525	0.211411	chr3:32509857-32511905
chr3	32510410	32510424	15	pattern_0	CTCF	3.73999	0.0165055	56.0999	0.247583	chr3:32509857-32511905
chr3	32510410	32510422	13	pattern_19	CTCF-alt2	1.20964	0.01387	15.7253	0.18031	chr3:32509857-32511905
chr3	32510411	32510424	14	pattern_22	CTCF-alt	4.62844	0.0156958	64.7982	0.219741	chr3:32509857-32511905
chr3	32510462	32510471	10	pattern_1	KLF	-20.4904	-0.0392503	-204.904	-0.392503	chr3:32509857-32511905
chr3	32510481	32510490	10	pattern_1	KLF	-40.3078	-0.0772474	-403.078	-0.772474	chr3:32509857-32511905
chr3	32510503	32510512	10	pattern_1	KLF	-21.6007	-0.0410718	-216.007	-0.410718	chr3:32509857-32511905
chr3	32510524	32510533	10	pattern_1	KLF	-1.84481	-0.0068812	-18.4481	-0.0688117	chr3:32509857-32511905
chr3	32510525	32510535	11	pattern_21	BANP	-2.32827	-0.0120219	-25.6109	-0.132241	chr3:32509857-32511905
chr3	32510551	32510561	11	pattern_21	BANP	8.26392	0.00997026	90.9031	0.109673	chr3:32509857-32511905
chr3	32510568	32510578	11	pattern_8	NRF1	-4.91594	0.0314825	-54.0754	0.346307	chr3:32509857-32511905
chr3	32510620	32510629	10	pattern_1	KLF	4.18482	0.0314135	41.8482	0.314135	chr3:32509857-32511905
chr3	32510628	32510641	14	pattern_22	CTCF-alt	4.1808	0.0204756	58.5312	0.286658	chr3:32509857-32511905
chr3	32510628	32510634	7	pattern_9	ETS	5.74375	0.0152613	40.2063	0.106829	chr3:32509857-32511905
chr3	32510637	32510647	11	pattern_8	NRF1	1.54329	0.0208199	16.9762	0.229019	chr3:32509857-32511905
chr3	32510654	32510663	10	pattern_1	KLF	2.41868	0.0203004	24.1868	0.203004	chr3:32509857-32511905
chr3	32510656	32510666	11	pattern_8	NRF1	6.2534	0.0239652	68.7874	0.263617	chr3:32509857-32511905
chr3	32510697	32510706	10	pattern_1	KLF	4.95753	0.0306076	49.5753	0.306076	chr3:32509857-32511905
chr3	32510709	32510715	7	pattern_9	ETS	0.519819	-0.0002698	3.63873	-0.0018886	chr3:32509857-32511905
chr3	32510713	32510723	11	pattern_21	BANP	-0.360463	0.0182255	-3.96509	0.200481	chr3:32509857-32511905
chr3	32510717	32510727	11	pattern_8	NRF1	-0.867831	0.0133419	-9.54614	0.146761	chr3:32509857-32511905
chr3	32510723	32510731	9	pattern_17	ATF	-3.56189	0.00288753	-32.057	0.0259878	chr3:32509857-32511905
chr3	32510749	32510759	11	pattern_8	NRF1	-1.11372	-0.0052072	-12.2509	-0.0572794	chr3:32509857-32511905
chr3	32510769	32510779	11	pattern_21	BANP	0.00217923	0.00481328	0.0239716	0.0529461	chr3:32509857-32511905
chr3	32510793	32510799	7	pattern_9	ETS	3.66366	0.00705494	25.6456	0.0493846	chr3:32509857-32511905
chr3	32510798	32510804	7	pattern_9	ETS	3.04478	0.0051607	21.3135	0.0361249	chr3:32509857-32511905
chr3	32510847	32510853	7	pattern_9	ETS	0.233272	0.00620658	1.6329	0.0434461	chr3:32509857-32511905
chr3	32510866	32510876	11	pattern_21	BANP	2.29092	0.00887499	25.2001	0.0976249	chr3:32509857-32511905
chr3	32510938	32510945	8	pattern_4	NFY	8.18569	0.0663391	65.4855	0.530713	chr3:32509857-32511905
chr3	32510948	32510958	11	pattern_21	BANP	-2.97081	0.010223	-32.679	0.112453	chr3:32509857-32511905
chr3	32510959	32510970	12	pattern_13	TEAD	3.67816	0.0461708	44.1379	0.554049	chr3:32509857-32511905
chr3	32510962	32510968	7	pattern_9	ETS	10.1615	0.0656419	71.1303	0.459493	chr3:32509857-32511905
chr3	32511003	32511009	7	pattern_9	ETS	9.97397	0.0493335	69.8178	0.345335	chr3:32509857-32511905
chr3	32511009	32511018	10	pattern_1	KLF	3.03313	0.0466331	30.3313	0.466331	chr3:32509857-32511905
chr3	32511026	32511032	7	pattern_9	ETS	-0.346167	0.00077077	-2.42317	0.00539541	chr3:32509857-32511905
chr3	32511315	32511321	7	pattern_9	ETS	-0.203639	0.00102443	-1.42548	0.00717099	chr3:32509857-32511905
chr3	32510769	32510779	11	pattern_21	BANP	2.44435	0.00301634	26.8879	0.0331798	chr3:32510242-32512290
chr3	32510793	32510799	7	pattern_9	ETS	1.36156	0.00280453	9.53093	0.0196317	chr3:32510242-32512290
chr3	32510798	32510804	7	pattern_9	ETS	1.66375	0.00311481	11.6462	0.0218037	chr3:32510242-32512290
chr3	32510847	32510853	7	pattern_9	ETS	0.720703	0.00513538	5.04492	0.0359476	chr3:32510242-32512290
chr3	32510866	32510876	11	pattern_21	BANP	3.37312	0.0087168	37.1044	0.0958848	chr3:32510242-32512290
chr3	32510938	32510945	8	pattern_4	NFY	8.96685	0.0831114	71.7348	0.664891	chr3:32510242-32512290
chr3	32510948	32510958	11	pattern_21	BANP	-2.62441	0.00757427	-28.8685	0.083317	chr3:32510242-32512290
chr3	32510959	32510970	12	pattern_13	TEAD	4.65763	0.0458731	55.8916	0.550477	chr3:32510242-32512290
chr3	32510962	32510968	7	pattern_9	ETS	11.4807	0.0676408	80.3649	0.473485	chr3:32510242-32512290
chr3	32511003	32511009	7	pattern_9	ETS	9.70269	0.0668265	67.9189	0.467786	chr3:32510242-32512290
chr3	32511009	32511018	10	pattern_1	KLF	4.0608	0.0609879	40.608	0.609879	chr3:32510242-32512290
chr3	32511026	32511032	7	pattern_9	ETS	-2.30338	0.00446113	-16.1237	0.0312279	chr3:32510242-32512290
chr3	32511315	32511321	7	pattern_9	ETS	0.198225	0.0124893	1.38757	0.0874251	chr3:32510242-32512290
chr3	32511398	32511408	11	pattern_21	BANP	13.6215	0.0195359	149.837	0.214895	chr3:32510242-32512290
chr3	32511400	32511410	11	pattern_21	BANP	10.266	0.0245825	112.926	0.270408	chr3:32510242-32512290
chr3	32511448	32511458	11	pattern_21	BANP	14.144	0.00982725	155.584	0.1081	chr3:32510242-32512290
chr3	32528838	32528853	16	pattern_5	OCT4::SOX2-alt	2.75428	0.00920234	44.0684	0.147237	chr3:32528305-32530353
chr3	32529374	32529384	11	pattern_21	BANP	-19.1472	0.0334196	-210.62	0.367615	chr3:32528305-32530353
chr3	32529408	32529416	9	pattern_17	ATF	3.77981	-0.0112418	34.0182	-0.101176	chr3:32528305-32530353
chr3	32529417	32529424	8	pattern_4	NFY	68.0258	0.143436	544.206	1.14749	chr3:32528305-32530353
chr3	32529422	32529431	10	pattern_1	KLF	21.956	0.0169305	219.56	0.169305	chr3:32528305-32530353
chr3	32529437	32529443	7	pattern_9	ETS	23.9902	0.0262965	167.932	0.184076	chr3:32528305-32530353
chr3	32529445	32529451	7	pattern_9	ETS	15.8923	0.0642994	111.246	0.450095	chr3:32528305-32530353
chr3	32529447	32529465	19	pattern_20	KLF-double	22.6186	0.0503863	429.754	0.95734	chr3:32528305-32530353
chr3	32529456	32529465	10	pattern_1	KLF	29.1664	0.0452893	291.664	0.452893	chr3:32528305-32530353
chr3	32529469	32529478	10	pattern_1	KLF	29.8403	0.0999117	298.403	0.999117	chr3:32528305-32530353
chr3	32529481	32529487	7	pattern_9	ETS	-1.91857	0.042595	-13.43	0.298165	chr3:32528305-32530353
chr3	32529483	32529489	7	pattern_9	ETS	0.351865	0.0385378	2.46306	0.269765	chr3:32528305-32530353
chr3	32529511	32529520	10	pattern_1	KLF	22.8718	0.0239037	228.718	0.239037	chr3:32528305-32530353
chr3	32529524	32529537	14	pattern_18	RFX-alt	17.5474	0.0809746	245.663	1.13364	chr3:32528305-32530353
chr3	32529582	32529588	7	pattern_9	ETS	2.14756	0.00941329	15.0329	0.065893	chr3:32528305-32530353
chr3	32529584	32529590	7	pattern_9	ETS	-0.354228	0.0087219	-2.47959	0.0610533	chr3:32528305-32530353
chr3	32529601	32529607	7	pattern_9	ETS	-3.55821	0.0250464	-24.9075	0.175325	chr3:32528305-32530353
chr3	32529603	32529609	7	pattern_9	ETS	-5.63034	0.0236527	-39.4124	0.165569	chr3:32528305-32530353
chr3	32529606	32529612	7	pattern_9	ETS	-4.05819	0.0210184	-28.4073	0.147129	chr3:32528305-32530353
chr3	32529616	32529626	11	pattern_8	NRF1	0.685927	0.0120499	7.5452	0.132549	chr3:32528305-32530353
chr3	32529633	32529639	7	pattern_9	ETS	3.06896	-0.0044384	21.4827	-0.0310685	chr3:32528305-32530353
chr3	32529728	32529738	11	pattern_21	BANP	1.02191	0.00214744	11.241	0.0236219	chr3:32528305-32530353
chr3	32529757	32529767	11	pattern_21	BANP	5.81775	0.00851396	63.9952	0.0936535	chr3:32528305-32530353
chr3	32529778	32529784	7	pattern_9	ETS	-0.733895	0.0107455	-5.13727	0.0752188	chr3:32528305-32530353
chr3	32529374	32529384	11	pattern_21	BANP	-8.48714	0.00740777	-93.3586	0.0814854	chr3:32528792-32530840
chr3	32529408	32529416	9	pattern_17	ATF	2.94685	-0.0072463	26.5216	-0.065217	chr3:32528792-32530840
chr3	32529417	32529424	8	pattern_4	NFY	37.6911	0.0997713	301.529	0.79817	chr3:32528792-32530840
chr3	32529422	32529431	10	pattern_1	KLF	10.9156	0.0127739	109.156	0.127739	chr3:32528792-32530840
chr3	32529437	32529443	7	pattern_9	ETS	17.1659	0.0181721	120.161	0.127204	chr3:32528792-32530840
chr3	32529445	32529451	7	pattern_9	ETS	9.41934	0.0450065	65.9354	0.315046	chr3:32528792-32530840
chr3	32529447	32529465	19	pattern_20	KLF-double	17.66	0.0405156	335.541	0.769796	chr3:32528792-32530840
chr3	32529456	32529465	10	pattern_1	KLF	24.7733	0.0407988	247.733	0.407988	chr3:32528792-32530840
chr3	32529469	32529478	10	pattern_1	KLF	23.366	0.0873105	233.66	0.873105	chr3:32528792-32530840
chr3	32529481	32529487	7	pattern_9	ETS	-0.396057	0.0359958	-2.7724	0.25197	chr3:32528792-32530840
chr3	32529483	32529489	7	pattern_9	ETS	0.36412	0.0344535	2.54884	0.241175	chr3:32528792-32530840
chr3	32529511	32529520	10	pattern_1	KLF	18.5144	0.0212572	185.144	0.212572	chr3:32528792-32530840
chr3	32529524	32529537	14	pattern_18	RFX-alt	14.9727	0.0733267	209.618	1.02657	chr3:32528792-32530840
chr3	32529582	32529588	7	pattern_9	ETS	-0.662508	0.0159512	-4.63756	0.111659	chr3:32528792-32530840
chr3	32529584	32529590	7	pattern_9	ETS	-3.02765	0.0147401	-21.1936	0.103181	chr3:32528792-32530840
chr3	32529601	32529607	7	pattern_9	ETS	-1.62742	0.0289118	-11.392	0.202383	chr3:32528792-32530840
chr3	32529603	32529609	7	pattern_9	ETS	-3.68656	0.0276322	-25.8059	0.193425	chr3:32528792-32530840
chr3	32529606	32529612	7	pattern_9	ETS	-1.90766	0.0261758	-13.3536	0.183231	chr3:32528792-32530840
chr3	32529616	32529626	11	pattern_8	NRF1	1.75082	0.0175929	19.259	0.193522	chr3:32528792-32530840
chr3	32529633	32529639	7	pattern_9	ETS	4.32935	-0.0046942	30.3055	-0.0328596	chr3:32528792-32530840
chr3	32529728	32529738	11	pattern_21	BANP	-0.725367	0.00799118	-7.97903	0.087903	chr3:32528792-32530840
chr3	32529757	32529767	11	pattern_21	BANP	4.26633	0.0231366	46.9297	0.254503	chr3:32528792-32530840
chr3	32529778	32529784	7	pattern_9	ETS	-2.4734	0.0268068	-17.3138	0.187648	chr3:32528792-32530840
chr3	32530156	32530170	15	pattern_2	OCT4::SOX2	14.7054	0.105856	220.58	1.58784	chr3:32528792-32530840
chr3	32530191	32530200	10	pattern_1	KLF	25.4738	0.246912	254.738	2.46912	chr3:32528792-32530840
chr3	32530223	32530230	8	pattern_3	SOX2	6.16489	0.163739	49.3191	1.30991	chr3:32528792-32530840
chr3	32610439	32610451	13	pattern_14	TFAP2C	1.24231	0.0240658	16.15	0.312855	chr3:32609785-32611833
chr3	32610729	32610743	15	pattern_0	CTCF	117.048	0.558757	1755.73	8.38136	chr3:32609785-32611833
chr3	32610782	32610795	14	pattern_22	CTCF-alt	17.5816	0.0461487	246.142	0.646081	chr3:32609785-32611833
chr3	32611279	32611288	10	pattern_1	KLF	-3.45021	0.0102898	-34.5021	0.102898	chr3:32609785-32611833
chr3	32615808	32615818	11	pattern_8	NRF1	-0.831052	0.00124433	-9.14157	0.0136876	chr3:32615263-32617311
chr3	32615871	32615881	11	pattern_21	BANP	2.91162	0.00279398	32.0278	0.0307337	chr3:32615263-32617311
chr3	32616298	32616304	7	pattern_9	ETS	0.98468	0.00511249	6.89276	0.0357874	chr3:32615263-32617311
chr3	32616324	32616334	11	pattern_21	BANP	0.305582	0.0105312	3.3614	0.115843	chr3:32615263-32617311
chr3	32616342	32616352	11	pattern_21	BANP	4.93972	0.00460649	54.3369	0.0506714	chr3:32615263-32617311
chr3	32616344	32616354	11	pattern_8	NRF1	2.13207	0.00387393	23.4528	0.0426132	chr3:32615263-32617311
chr3	32616352	32616358	7	pattern_9	ETS	2.53209	0.00490161	17.7246	0.0343113	chr3:32615263-32617311
chr3	32616354	32616364	11	pattern_8	NRF1	0.106336	0.00404078	1.16969	0.0444485	chr3:32615263-32617311
chr3	32616417	32616427	11	pattern_8	NRF1	6.18355	0.00934653	68.0191	0.102812	chr3:32615263-32617311
chr3	32616443	32616449	7	pattern_9	ETS	4.17256	0.00765001	29.2079	0.0535501	chr3:32615263-32617311
chr3	32616456	32616466	11	pattern_21	BANP	3.21037	0.0121233	35.314	0.133357	chr3:32615263-32617311
chr3	32616477	32616487	11	pattern_8	NRF1	3.60334	-0.0129012	39.6367	-0.141913	chr3:32615263-32617311
chr3	32616493	32616503	11	pattern_21	BANP	-5.25441	-0.0070007	-57.7985	-0.0770074	chr3:32615263-32617311
chr3	32616495	32616501	7	pattern_9	ETS	1.45254	0.00903016	10.1678	0.0632111	chr3:32615263-32617311
chr3	32616526	32616535	10	pattern_1	KLF	50.0367	0.0983067	500.367	0.983067	chr3:32615263-32617311
chr3	32616548	32616561	14	pattern_22	CTCF-alt	31.3096	0.0460388	438.334	0.644543	chr3:32615263-32617311
chr3	32616555	32616564	10	pattern_1	KLF	42.4442	0.0762709	424.442	0.762709	chr3:32615263-32617311
chr3	32616555	32616573	19	pattern_20	KLF-double	18.363	0.0365405	348.898	0.694269	chr3:32615263-32617311
chr3	32616572	32616582	11	pattern_21	BANP	2.86749	0.0075479	31.5424	0.0830269	chr3:32615263-32617311
chr3	32616581	32616590	10	pattern_1	KLF	8.00151	0.0225808	80.0151	0.225808	chr3:32615263-32617311
chr3	32616581	32616599	19	pattern_20	KLF-double	14.2151	0.0116525	270.086	0.221398	chr3:32615263-32617311
chr3	32616587	32616596	10	pattern_1	KLF	11.5139	-0.0063321	115.139	-0.0633211	chr3:32615263-32617311
chr3	32616589	32616599	11	pattern_8	NRF1	14.6163	-0.0056654	160.779	-0.0623199	chr3:32615263-32617311
chr3	32616599	32616609	11	pattern_21	BANP	0.629242	-0.0099591	6.92166	-0.10955	chr3:32615263-32617311
chr3	32616609	32616615	7	pattern_9	ETS	-11.8941	0.00315691	-83.2588	0.0220984	chr3:32615263-32617311
chr3	32616628	32616638	11	pattern_21	BANP	-7.66799	0.00519279	-84.3479	0.0571206	chr3:32615263-32617311
chr3	32616643	32616656	14	pattern_22	CTCF-alt	-0.429963	0.00033634	-6.01949	0.00470877	chr3:32615263-32617311
chr3	32616671	32616681	11	pattern_8	NRF1	0.25192	-0.0078432	2.77112	-0.0862753	chr3:32615263-32617311
chr3	32616675	32616685	11	pattern_8	NRF1	3.87461	-0.0055254	42.6207	-0.0607791	chr3:32615263-32617311
chr3	32616677	32616687	11	pattern_8	NRF1	3.63103	-0.0034766	39.9413	-0.0382423	chr3:32615263-32617311
chr3	32616679	32616689	11	pattern_21	BANP	-0.0052241	-0.0067645	-0.0574646	-0.0744096	chr3:32615263-32617311
chr3	32616725	32616735	11	pattern_21	BANP	4.36594	-0.0111266	48.0254	-0.122393	chr3:32615263-32617311
chr3	32616740	32616749	10	pattern_1	KLF	1.81597	0.00789979	18.1597	0.0789979	chr3:32615263-32617311
chr3	32616750	32616757	8	pattern_4	NFY	10.3711	0.0470962	82.9689	0.37677	chr3:32615263-32617311
chr3	32616787	32616796	10	pattern_1	KLF	-6.45934	-0.001593	-64.5934	-0.0159303	chr3:32615263-32617311
chr3	32616298	32616304	7	pattern_9	ETS	2.64183	0.00437975	18.4928	0.0306582	chr3:32615449-32617497
chr3	32616324	32616334	11	pattern_21	BANP	1.68439	0.00839456	18.5283	0.0923401	chr3:32615449-32617497
chr3	32616342	32616352	11	pattern_21	BANP	5.42642	0.0027507	59.6906	0.0302577	chr3:32615449-32617497
chr3	32616344	32616354	11	pattern_8	NRF1	2.5718	0.00208657	28.2898	0.0229522	chr3:32615449-32617497
chr3	32616352	32616358	7	pattern_9	ETS	3.8695	0.00220401	27.0865	0.0154281	chr3:32615449-32617497
chr3	32616354	32616364	11	pattern_8	NRF1	0.25293	0.00268323	2.78223	0.0295156	chr3:32615449-32617497
chr3	32616417	32616427	11	pattern_8	NRF1	6.83105	0.00876041	75.1416	0.0963645	chr3:32615449-32617497
chr3	32616443	32616449	7	pattern_9	ETS	6.61606	0.00806902	46.3124	0.0564831	chr3:32615449-32617497
chr3	32616456	32616466	11	pattern_21	BANP	4.50154	0.0129183	49.517	0.142102	chr3:32615449-32617497
chr3	32616477	32616487	11	pattern_8	NRF1	4.75955	-0.0148422	52.355	-0.163264	chr3:32615449-32617497
chr3	32616493	32616503	11	pattern_21	BANP	-4.9104	-0.0077466	-54.0144	-0.0852121	chr3:32615449-32617497
chr3	32616495	32616501	7	pattern_9	ETS	1.57118	0.0103201	10.9983	0.0722405	chr3:32615449-32617497
chr3	32616526	32616535	10	pattern_1	KLF	50.3626	0.108239	503.626	1.08239	chr3:32615449-32617497
chr3	32616548	32616561	14	pattern_22	CTCF-alt	34.3503	0.0510668	480.904	0.714936	chr3:32615449-32617497
chr3	32616555	32616564	10	pattern_1	KLF	46.9624	0.0847398	469.624	0.847398	chr3:32615449-32617497
chr3	32616555	32616573	19	pattern_20	KLF-double	20.5176	0.0411792	389.834	0.782404	chr3:32615449-32617497
chr3	32616572	32616582	11	pattern_21	BANP	3.77057	0.00943876	41.4762	0.103826	chr3:32615449-32617497
chr3	32616581	32616590	10	pattern_1	KLF	9.62347	0.0251047	96.2347	0.251047	chr3:32615449-32617497
chr3	32616581	32616599	19	pattern_20	KLF-double	17.0568	0.0125054	324.079	0.237603	chr3:32615449-32617497
chr3	32616587	32616596	10	pattern_1	KLF	13.6896	-0.0076311	136.896	-0.0763106	chr3:32615449-32617497
chr3	32616589	32616599	11	pattern_8	NRF1	17.32	-0.0071813	190.52	-0.0789941	chr3:32615449-32617497
chr3	32616599	32616609	11	pattern_21	BANP	1.92731	-0.0115091	21.2004	-0.1266	chr3:32615449-32617497
chr3	32616609	32616615	7	pattern_9	ETS	-12.7509	0.00401704	-89.2561	0.0281192	chr3:32615449-32617497
chr3	32616628	32616638	11	pattern_21	BANP	-6.5415	0.00525349	-71.9565	0.0577884	chr3:32615449-32617497
chr3	32616643	32616656	14	pattern_22	CTCF-alt	1.08763	0.00124223	15.2268	0.0173912	chr3:32615449-32617497
chr3	32616671	32616681	11	pattern_8	NRF1	-0.0026065	-0.0087938	-0.0286713	-0.0967315	chr3:32615449-32617497
chr3	32616675	32616685	11	pattern_8	NRF1	5.24714	-0.0055685	57.7186	-0.0612534	chr3:32615449-32617497
chr3	32616677	32616687	11	pattern_8	NRF1	4.71741	-0.0028669	51.8915	-0.0315361	chr3:32615449-32617497
chr3	32616679	32616689	11	pattern_21	BANP	0.471183	-0.0073598	5.18301	-0.0809573	chr3:32615449-32617497
chr3	32616725	32616735	11	pattern_21	BANP	6.01505	-0.0157232	66.1655	-0.172956	chr3:32615449-32617497
chr3	32616740	32616749	10	pattern_1	KLF	1.18771	0.011102	11.8771	0.11102	chr3:32615449-32617497
chr3	32616750	32616757	8	pattern_4	NFY	20.3197	0.0685279	162.557	0.548223	chr3:32615449-32617497
chr3	32616787	32616796	10	pattern_1	KLF	-6.90649	-0.0010732	-69.0649	-0.0107323	chr3:32615449-32617497
chr3	32616799	32616809	11	pattern_8	NRF1	-12.0461	-0.0033898	-132.507	-0.0372875	chr3:32615449-32617497
chr3	32616803	32616813	11	pattern_21	BANP	-8.80321	-0.0024934	-96.8353	-0.0274274	chr3:32615449-32617497
chr3	32616805	32616815	11	pattern_8	NRF1	-6.11755	0.00089174	-67.293	0.00980918	chr3:32615449-32617497
chr3	32616848	32616858	11	pattern_21	BANP	7.31104	-0.0014445	80.4215	-0.0158895	chr3:32615449-32617497
chr3	32616865	32616871	7	pattern_9	ETS	0.757448	4.7e-05	5.30214	0.00032934	chr3:32615449-32617497
chr3	32616878	32616884	7	pattern_9	ETS	17.4624	-0.0022014	122.237	-0.0154096	chr3:32615449-32617497
chr3	32616740	32616749	10	pattern_1	KLF	-3.24095	0.00910583	-32.4095	0.0910582	chr3:32616219-32618267
chr3	32616750	32616757	8	pattern_4	NFY	14.4249	0.0711222	115.399	0.568977	chr3:32616219-32618267
chr3	32616787	32616796	10	pattern_1	KLF	-6.07112	-0.0007689	-60.7112	-0.0076885	chr3:32616219-32618267
chr3	32616799	32616809	11	pattern_8	NRF1	-9.53683	-0.0004218	-104.905	-0.0046396	chr3:32616219-32618267
chr3	32616803	32616813	11	pattern_21	BANP	-7.60762	0.00079492	-83.6839	0.00874408	chr3:32616219-32618267
chr3	32616805	32616815	11	pattern_8	NRF1	-6.22114	0.00326632	-68.4325	0.0359295	chr3:32616219-32618267
chr3	32616848	32616858	11	pattern_21	BANP	3.8754	0.00413594	42.6294	0.0454953	chr3:32616219-32618267
chr3	32616865	32616871	7	pattern_9	ETS	-4.14686	-0.0008528	-29.028	-0.0059695	chr3:32616219-32618267
chr3	32616878	32616884	7	pattern_9	ETS	13.5953	0.00143392	95.1669	0.0100374	chr3:32616219-32618267
chr3	32617337	32617343	7	pattern_9	ETS	3.49255	-0.0009647	24.4478	-0.0067528	chr3:32616219-32618267
chr3	32617640	32617646	7	pattern_9	ETS	4.79769	0.0135477	33.5839	0.0948342	chr3:32616219-32618267
chr3	32630358	32630366	9	pattern_15	MAX::MYC	-23.6994	0.225852	-213.295	2.03267	chr3:32629389-32631437
chr3	32630370	32630379	10	pattern_1	KLF	37.8355	0.140953	378.355	1.40953	chr3:32629389-32631437
chr3	32630423	32630432	10	pattern_1	KLF	-18.2395	0.0517833	-182.395	0.517833	chr3:32629389-32631437
chr3	32630428	32630440	13	pattern_14	TFAP2C	-23.5056	0.0460602	-305.572	0.598782	chr3:32629389-32631437
chr3	32630438	32630448	11	pattern_21	BANP	-7.61177	-0.0296121	-83.7295	-0.325733	chr3:32629389-32631437
chr3	32630477	32630486	10	pattern_1	KLF	16.4833	0.205175	164.833	2.05175	chr3:32629389-32631437
chr3	32630516	32630525	10	pattern_1	KLF	11.2527	0.0725565	112.527	0.725565	chr3:32629389-32631437
chr3	32698216	32698230	15	pattern_2	OCT4::SOX2	1.03767	-0.0038876	15.565	-0.0583145	chr3:32697428-32699476
chr3	32698398	32698412	15	pattern_0	CTCF	-15.7642	0.0175217	-236.463	0.262825	chr3:32697428-32699476
chr3	32698477	32698487	11	pattern_8	NRF1	7.70701	0.0585594	84.7771	0.644153	chr3:32697428-32699476
chr3	32698499	32698505	7	pattern_9	ETS	-0.374616	0.0387059	-2.62231	0.270941	chr3:32697428-32699476
chr3	32698625	32698632	8	pattern_3	SOX2	-4.51836	0.0411462	-36.1469	0.329169	chr3:32697428-32699476
chr3	32708277	32708283	7	pattern_9	ETS	5.19238	0.0120291	36.3467	0.0842034	chr3:32707263-32709311
chr3	32708286	32708298	13	pattern_14	TFAP2C	2.08137	0.0378662	27.0579	0.49226	chr3:32707263-32709311
chr3	32708336	32708345	10	pattern_1	KLF	36.8388	0.00134047	368.388	0.0134047	chr3:32707263-32709311
chr3	32708359	32708368	10	pattern_1	KLF	-7.9345	-0.118086	-79.345	-1.18086	chr3:32707263-32709311
chr3	32708362	32708380	19	pattern_20	KLF-double	-0.859815	-0.0648116	-16.3365	-1.23142	chr3:32707263-32709311
chr3	32708371	32708380	10	pattern_1	KLF	4.93374	-0.0297595	49.3374	-0.297595	chr3:32707263-32709311
chr3	32708374	32708387	14	pattern_22	CTCF-alt	-3.35205	-0.036929	-46.9287	-0.517006	chr3:32707263-32709311
chr3	32708387	32708396	10	pattern_1	KLF	-13.6179	-0.128484	-136.179	-1.28484	chr3:32707263-32709311
chr3	32708403	32708413	11	pattern_21	BANP	8.1332	0.016349	89.4652	0.179839	chr3:32707263-32709311
chr3	32708419	32708428	10	pattern_1	KLF	12.2271	-0.0484173	122.271	-0.484173	chr3:32707263-32709311
chr3	32708460	32708472	13	pattern_14	TFAP2C	2.53512	0.0158194	32.9565	0.205652	chr3:32707263-32709311
chr3	32708465	32708471	7	pattern_9	ETS	-1.2151	0.0169713	-8.50571	0.118799	chr3:32707263-32709311
chr3	32708482	32708491	10	pattern_1	KLF	27.1405	0.0350916	271.405	0.350916	chr3:32707263-32709311
chr3	32708509	32708518	10	pattern_1	KLF	58.0507	0.050241	580.507	0.50241	chr3:32707263-32709311
chr3	32708589	32708596	8	pattern_4	NFY	20.7418	0.0488261	165.935	0.390609	chr3:32707263-32709311
chr3	32708610	32708620	11	pattern_21	BANP	5.70062	0.00447791	62.7068	0.049257	chr3:32707263-32709311
chr3	32708626	32708636	11	pattern_21	BANP	9.40251	-0.0194979	103.428	-0.214477	chr3:32707263-32709311
chr3	32708639	32708646	8	pattern_4	NFY	21.702	-0.144189	173.616	-1.15351	chr3:32707263-32709311
chr3	32708658	32708664	7	pattern_9	ETS	0.0185187	0.0177772	0.129631	0.12444	chr3:32707263-32709311
chr3	32708670	32708677	8	pattern_4	NFY	19.7037	-0.0206755	157.629	-0.165404	chr3:32707263-32709311
chr3	32708712	32708722	11	pattern_8	NRF1	7.89625	-0.0014581	86.8587	-0.0160392	chr3:32707263-32709311
chr3	32708734	32708740	7	pattern_9	ETS	4.82149	-0.0023849	33.7504	-0.0166944	chr3:32707263-32709311
chr3	32708736	32708749	14	pattern_22	CTCF-alt	16.2797	-0.0036053	227.915	-0.050474	chr3:32707263-32709311
chr3	32708743	32708752	10	pattern_1	KLF	20.445	-0.0090624	204.45	-0.0906242	chr3:32707263-32709311
chr3	32708589	32708596	8	pattern_4	NFY	-8.29314	0.0343415	-66.3451	0.274732	chr3:32708038-32710086
chr3	32708610	32708620	11	pattern_21	BANP	10.3665	0.00403248	114.032	0.0443573	chr3:32708038-32710086
chr3	32708626	32708636	11	pattern_21	BANP	5.66768	-0.0128972	62.3445	-0.141869	chr3:32708038-32710086
chr3	32708639	32708646	8	pattern_4	NFY	2.03589	-0.110001	16.2871	-0.880004	chr3:32708038-32710086
chr3	32708658	32708664	7	pattern_9	ETS	-2.83308	0.0160009	-19.8316	0.112007	chr3:32708038-32710086
chr3	32708670	32708677	8	pattern_4	NFY	21.7567	0.011024	174.053	0.0881923	chr3:32708038-32710086
chr3	32708712	32708722	11	pattern_8	NRF1	1.99817	-0.0034793	21.9799	-0.0382721	chr3:32708038-32710086
chr3	32708734	32708740	7	pattern_9	ETS	1.94494	-0.0008095	13.6146	-0.0056666	chr3:32708038-32710086
chr3	32708736	32708749	14	pattern_22	CTCF-alt	14.8301	-0.0008935	207.621	-0.0125084	chr3:32708038-32710086
chr3	32708743	32708752	10	pattern_1	KLF	17.8043	-0.0092286	178.043	-0.0922858	chr3:32708038-32710086
chr3	32708818	32708824	7	pattern_9	ETS	-0.945443	0.00288264	-6.6181	0.0201785	chr3:32708038-32710086
chr3	32708882	32708892	11	pattern_8	NRF1	3.46569	0.00072644	38.1226	0.00799084	chr3:32708038-32710086
chr3	32708893	32708906	14	pattern_22	CTCF-alt	0.432558	-0.0076409	6.05582	-0.106973	chr3:32708038-32710086
chr3	32708915	32708921	7	pattern_9	ETS	-2.07097	-0.0034979	-14.4968	-0.0244854	chr3:32708038-32710086
chr3	32708944	32708950	7	pattern_9	ETS	5.97472	0.0268276	41.8231	0.187793	chr3:32708038-32710086
chr3	32708974	32708980	7	pattern_9	ETS	11.3438	0.0929361	79.4069	0.650552	chr3:32708038-32710086
chr3	32708994	32709000	7	pattern_9	ETS	43.2861	0.152503	303.002	1.06752	chr3:32708038-32710086
chr3	32709035	32709041	7	pattern_9	ETS	-16.2369	-0.0050505	-113.659	-0.0353533	chr3:32708038-32710086
chr3	32709040	32709046	7	pattern_9	ETS	3.23378	0.00462496	22.6364	0.0323747	chr3:32708038-32710086
chr3	32709043	32709053	11	pattern_21	BANP	7.45078	0.00645847	81.9585	0.0710432	chr3:32708038-32710086
chr3	32709058	32709064	7	pattern_9	ETS	7.91886	0.0717601	55.432	0.502321	chr3:32708038-32710086
chr3	32709106	32709116	11	pattern_21	BANP	5.22692	0.012531	57.4961	0.137841	chr3:32708038-32710086
chr3	32709165	32709171	7	pattern_9	ETS	1.27858	0.0286053	8.95007	0.200237	chr3:32708038-32710086
chr3	32709171	32709177	7	pattern_9	ETS	-3.80115	0.0162482	-26.6081	0.113737	chr3:32708038-32710086
chr3	32709176	32709186	11	pattern_21	BANP	1.90965	0.00759181	21.0062	0.0835099	chr3:32708038-32710086
chr3	32709207	32709213	7	pattern_9	ETS	-4.10745	0.00360886	-28.7522	0.025262	chr3:32708038-32710086
chr3	32709368	32709378	11	pattern_21	BANP	-5.11774	0.0135149	-56.2952	0.148664	chr3:32708038-32710086
chr3	32709370	32709379	10	pattern_1	KLF	-4.89776	0.0114633	-48.9776	0.114633	chr3:32708038-32710086
chr3	32709423	32709430	8	pattern_3	SOX2	-0.539139	0.0280107	-4.31311	0.224086	chr3:32708038-32710086
chr3	32709459	32709471	13	pattern_19	CTCF-alt2	1.59759	-0.0018684	20.7687	-0.0242898	chr3:32708038-32710086
chr3	32736482	32736491	10	pattern_1	KLF	0.774152	0.00514264	7.74152	0.0514264	chr3:32735961-32738009
chr3	32736485	32736495	11	pattern_8	NRF1	5.06283	0.00998887	55.6911	0.109878	chr3:32735961-32738009
chr3	32736518	32736531	14	pattern_22	CTCF-alt	3.70533	0.0127022	51.8746	0.17783	chr3:32735961-32738009
chr3	32736536	32736545	10	pattern_6	ESRRB	-0.679454	0.00774091	-6.79454	0.0774091	chr3:32735961-32738009
chr3	32736555	32736565	11	pattern_21	BANP	6.47815	-0.0038574	71.2597	-0.0424318	chr3:32735961-32738009
chr3	32736606	32736615	10	pattern_1	KLF	2.09388	-0.0064663	20.9388	-0.0646628	chr3:32735961-32738009
chr3	32736779	32736793	15	pattern_24	ETS-alt	16.4095	0.0479091	246.142	0.718637	chr3:32735961-32738009
chr3	32736781	32736787	7	pattern_9	ETS	27.096	0.0916137	189.672	0.641296	chr3:32735961-32738009
chr3	32736910	32736919	10	pattern_1	KLF	9.03454	0.0565663	90.3454	0.565663	chr3:32735961-32738009
chr3	32736938	32736948	11	pattern_8	NRF1	-23.1512	-0.0242625	-254.664	-0.266888	chr3:32735961-32738009
chr3	32736997	32737009	13	pattern_19	CTCF-alt2	1.36832	-0.0111016	17.7882	-0.14432	chr3:32735961-32738009
chr3	32737033	32737039	7	pattern_9	ETS	5.7406	0.0364189	40.1842	0.254932	chr3:32735961-32738009
chr3	32737046	32737055	10	pattern_1	KLF	7.85211	0.0141187	78.5211	0.141187	chr3:32735961-32738009
chr3	32737075	32737089	15	pattern_12	RFX	11.7749	0.0222578	176.623	0.333868	chr3:32735961-32738009
chr3	32737116	32737126	11	pattern_21	BANP	-4.90041	0.00474267	-53.9045	0.0521693	chr3:32735961-32738009
chr3	32737129	32737139	11	pattern_8	NRF1	4.3258	0.00907034	47.5838	0.0997737	chr3:32735961-32738009
chr3	32737160	32737174	15	pattern_24	ETS-alt	-10.1505	0.013493	-152.258	0.202395	chr3:32735961-32738009
chr3	32737166	32737172	7	pattern_9	ETS	-9.52101	0.013247	-66.6471	0.0927286	chr3:32735961-32738009
chr3	32737178	32737188	11	pattern_21	BANP	-3.93273	7.08e-05	-43.2601	0.00077868	chr3:32735961-32738009
chr3	32737202	32737216	15	pattern_0	CTCF	9.70185	0.0498184	145.528	0.747276	chr3:32735961-32738009
chr3	32737218	32737228	11	pattern_8	NRF1	-1.06295	7.33e-05	-11.6925	0.00080602	chr3:32735961-32738009
chr3	32737239	32737248	10	pattern_1	KLF	19.3583	0.0447179	193.583	0.447179	chr3:32735961-32738009
chr3	32737248	32737261	14	pattern_18	RFX-alt	4.61259	0.0398819	64.5762	0.558346	chr3:32735961-32738009
chr3	32737355	32737365	11	pattern_8	NRF1	2.2133	-0.0001971	24.3464	-0.0021679	chr3:32735961-32738009
chr3	32817299	32817308	10	pattern_1	KLF	8.32817	0.0007532	83.2817	0.00753196	chr3:32816231-32818279
chr3	32817328	32817338	11	pattern_8	NRF1	-3.47294	0.00029172	-38.2024	0.00320896	chr3:32816231-32818279
chr3	32817330	32817340	11	pattern_21	BANP	0.119797	0.00178055	1.31777	0.0195861	chr3:32816231-32818279
chr3	32817342	32817348	7	pattern_9	ETS	17.8303	0.00957659	124.812	0.0670362	chr3:32816231-32818279
chr3	32817414	32817427	14	pattern_22	CTCF-alt	-2.76819	0.0148567	-38.7546	0.207994	chr3:32816231-32818279
chr3	32817469	32817478	10	pattern_1	KLF	8.01578	0.0763081	80.1578	0.763081	chr3:32816231-32818279
chr3	32817478	32817484	7	pattern_9	ETS	4.20772	0.0111381	29.454	0.077967	chr3:32816231-32818279
chr3	32817487	32817496	10	pattern_1	KLF	-1.81875	0.0138711	-18.1875	0.138711	chr3:32816231-32818279
chr3	32817498	32817511	14	pattern_22	CTCF-alt	8.34316	-0.0197405	116.804	-0.276367	chr3:32816231-32818279
chr3	32817503	32817516	14	pattern_22	CTCF-alt	9.87244	-0.012122	138.214	-0.169708	chr3:32816231-32818279
chr3	32817506	32817516	11	pattern_8	NRF1	11.0622	-0.006898	121.684	-0.0758775	chr3:32816231-32818279
chr3	32817508	32817518	11	pattern_8	NRF1	15.5555	0.0165239	171.11	0.181763	chr3:32816231-32818279
chr3	32817510	32817520	11	pattern_8	NRF1	12.6466	0.0227822	139.113	0.250604	chr3:32816231-32818279
chr3	32817516	32817525	10	pattern_1	KLF	9.94468	0.0373853	99.4468	0.373853	chr3:32816231-32818279
chr3	32817519	32817531	13	pattern_14	TFAP2C	5.16478	0.0112136	67.1422	0.145777	chr3:32816231-32818279
chr3	32817524	32817534	11	pattern_21	BANP	7.50494	0.00495968	82.5543	0.0545565	chr3:32816231-32818279
chr3	32817551	32817558	8	pattern_4	NFY	25.2603	0.123221	202.083	0.985772	chr3:32816231-32818279
chr3	32817572	32817581	10	pattern_1	KLF	2.90312	0.0344104	29.0312	0.344104	chr3:32816231-32818279
chr3	32817632	32817642	11	pattern_21	BANP	3.59074	-0.0004304	39.4981	-0.0047344	chr3:32816231-32818279
chr3	32817636	32817646	11	pattern_8	NRF1	4.45897	0.00601982	49.0487	0.0662181	chr3:32816231-32818279
chr3	32817663	32817674	12	pattern_7	ZIC	7.69705	0.0207984	92.3646	0.249581	chr3:32816231-32818279
chr3	32817664	32817670	7	pattern_9	ETS	3.99246	0.0214732	27.9472	0.150312	chr3:32816231-32818279
chr3	32817676	32817689	14	pattern_22	CTCF-alt	4.99697	0.00600315	69.9576	0.0840441	chr3:32816231-32818279
chr3	32817678	32817687	10	pattern_1	KLF	5.97228	0.00917888	59.7228	0.0917888	chr3:32816231-32818279
chr3	32817700	32817710	11	pattern_21	BANP	2.73142	-0.001844	30.0456	-0.0202842	chr3:32816231-32818279
chr3	32817712	32817721	10	pattern_1	KLF	5.3138	0.00408333	53.138	0.0408333	chr3:32816231-32818279
chr3	32817738	32817744	7	pattern_9	ETS	1.42401	0.00514521	9.96807	0.0360165	chr3:32816231-32818279
chr3	32817740	32817754	15	pattern_0	CTCF	5.63031	0.00392188	84.4546	0.0588282	chr3:32816231-32818279
chr3	32817750	32817756	7	pattern_9	ETS	3.85675	-0.0031094	26.9973	-0.021766	chr3:32816231-32818279
chr3	32817414	32817427	14	pattern_22	CTCF-alt	1.30891	0.00307516	18.3248	0.0430522	chr3:32816893-32818941
chr3	32817469	32817478	10	pattern_1	KLF	7.62238	0.0498837	76.2238	0.498837	chr3:32816893-32818941
chr3	32817478	32817484	7	pattern_9	ETS	4.67792	0.00673582	32.7455	0.0471508	chr3:32816893-32818941
chr3	32817487	32817496	10	pattern_1	KLF	0.241271	0.0106619	2.41271	0.106619	chr3:32816893-32818941
chr3	32817498	32817511	14	pattern_22	CTCF-alt	10.381	-0.01505	145.335	-0.210701	chr3:32816893-32818941
chr3	32817503	32817516	14	pattern_22	CTCF-alt	10.3766	-0.0102921	145.273	-0.14409	chr3:32816893-32818941
chr3	32817506	32817516	11	pattern_8	NRF1	11.0347	-0.0070219	121.382	-0.0772411	chr3:32816893-32818941
chr3	32817508	32817518	11	pattern_8	NRF1	15.3884	0.0111701	169.272	0.122871	chr3:32816893-32818941
chr3	32817510	32817520	11	pattern_8	NRF1	12.0911	0.0161483	133.002	0.177632	chr3:32816893-32818941
chr3	32817516	32817525	10	pattern_1	KLF	8.2107	0.0299114	82.107	0.299114	chr3:32816893-32818941
chr3	32817519	32817531	13	pattern_14	TFAP2C	3.6428	0.00948383	47.3564	0.12329	chr3:32816893-32818941
chr3	32817524	32817534	11	pattern_21	BANP	7.25427	0.00510552	79.797	0.0561608	chr3:32816893-32818941
chr3	32817551	32817558	8	pattern_4	NFY	23.9823	0.106299	191.858	0.850392	chr3:32816893-32818941
chr3	32817572	32817581	10	pattern_1	KLF	3.27409	0.0309181	32.7409	0.309181	chr3:32816893-32818941
chr3	32817632	32817642	11	pattern_21	BANP	4.94135	-0.0003147	54.3549	-0.0034614	chr3:32816893-32818941
chr3	32817636	32817646	11	pattern_8	NRF1	6.59956	0.00632435	72.5952	0.0695678	chr3:32816893-32818941
chr3	32817663	32817674	12	pattern_7	ZIC	11.237	0.025227	134.844	0.302724	chr3:32816893-32818941
chr3	32817664	32817670	7	pattern_9	ETS	8.29193	0.0251905	58.0435	0.176334	chr3:32816893-32818941
chr3	32817676	32817689	14	pattern_22	CTCF-alt	8.14292	0.00850597	114.001	0.119084	chr3:32816893-32818941
chr3	32817678	32817687	10	pattern_1	KLF	8.82911	0.012014	88.2911	0.12014	chr3:32816893-32818941
chr3	32817700	32817710	11	pattern_21	BANP	2.23007	-0.000325	24.5308	-0.0035755	chr3:32816893-32818941
chr3	32817712	32817721	10	pattern_1	KLF	10.6499	0.00723308	106.499	0.0723308	chr3:32816893-32818941
chr3	32817738	32817744	7	pattern_9	ETS	4.46235	0.00941229	31.2365	0.065886	chr3:32816893-32818941
chr3	32817740	32817754	15	pattern_0	CTCF	8.37218	0.00834725	125.583	0.125209	chr3:32816893-32818941
chr3	32817750	32817756	7	pattern_9	ETS	4.8252	-0.0041485	33.7764	-0.0290394	chr3:32816893-32818941
chr3	32817806	32817816	11	pattern_21	BANP	2.50537	0.00559428	27.559	0.0615371	chr3:32816893-32818941
chr3	32817827	32817837	11	pattern_21	BANP	-2.33037	0.0132304	-25.634	0.145535	chr3:32816893-32818941
chr3	32817888	32817898	11	pattern_8	NRF1	6.06268	0.0131833	66.6895	0.145016	chr3:32816893-32818941
chr3	32817890	32817900	11	pattern_8	NRF1	7.24583	0.014657	79.7041	0.161227	chr3:32816893-32818941
chr3	32817920	32817930	11	pattern_21	BANP	10.3548	0.00355066	113.902	0.0390573	chr3:32816893-32818941
chr3	32817950	32817960	11	pattern_8	NRF1	2.43034	-0.0016265	26.7337	-0.0178912	chr3:32816893-32818941
chr3	32817956	32817962	7	pattern_9	ETS	2.89727	-0.0047891	20.2809	-0.033524	chr3:32816893-32818941
chr3	32818219	32818229	11	pattern_21	BANP	3.60396	-0.0003294	39.6436	-0.0036235	chr3:32816893-32818941
chr3	32822850	32822859	10	pattern_1	KLF	6.58969	0.0324727	65.8969	0.324727	chr3:32821910-32823958
chr3	32822861	32822872	12	pattern_13	TEAD	21.9151	0.0862773	262.982	1.03533	chr3:32821910-32823958
chr3	32822882	32822894	13	pattern_14	TFAP2C	8.1919	-0.0103797	106.495	-0.134937	chr3:32821910-32823958
chr3	32822905	32822914	10	pattern_1	KLF	25.7191	0.0521606	257.191	0.521606	chr3:32821910-32823958
chr3	32822940	32822951	12	pattern_7	ZIC	21.0949	0.278913	253.139	3.34696	chr3:32821910-32823958
chr3	32822966	32822975	10	pattern_1	KLF	84.6752	0.268793	846.752	2.68793	chr3:32821910-32823958
chr3	32822991	32822998	8	pattern_3	SOX2	29.9136	0.0664332	239.309	0.531466	chr3:32821910-32823958
chr3	32823139	32823147	9	pattern_17	ATF	-39.3392	0.201177	-354.053	1.8106	chr3:32821910-32823958
chr3	32823164	32823175	12	pattern_7	ZIC	-4.31196	0.104419	-51.7435	1.25303	chr3:32821910-32823958
chr3	32823175	32823182	8	pattern_3	SOX2	1.45278	0.122328	11.6223	0.978624	chr3:32821910-32823958
chr3	32823189	32823195	7	pattern_9	ETS	-1.57368	0.114145	-11.0157	0.799013	chr3:32821910-32823958
chr3	32823191	32823197	7	pattern_9	ETS	-2.88258	0.090057	-20.178	0.630399	chr3:32821910-32823958
chr3	32823266	32823273	8	pattern_3	SOX2	-6.47655	0.0123941	-51.8124	0.099153	chr3:32821910-32823958
chr3	32833960	32833966	7	pattern_9	ETS	7.91768	0.0750464	55.4237	0.525325	chr3:32833179-32835227
chr3	32833967	32833978	12	pattern_13	TEAD	-5.32992	0.0492479	-63.959	0.590974	chr3:32833179-32835227
chr3	32833990	32834004	15	pattern_2	OCT4::SOX2	58.3557	0.575368	875.335	8.63052	chr3:32833179-32835227
chr3	32834032	32834039	8	pattern_4	NFY	12.8282	0.00963368	102.626	0.0770694	chr3:32833179-32835227
chr3	32834146	32834152	7	pattern_9	ETS	2.57446	0.0287433	18.0212	0.201203	chr3:32833179-32835227
chr3	32834152	32834161	10	pattern_1	KLF	27.1676	0.228637	271.676	2.28637	chr3:32833179-32835227
chr3	32877166	32877173	8	pattern_3	SOX2	-1.44167	0.0507846	-11.5334	0.406277	chr3:32876439-32878487
chr3	32877214	32877221	8	pattern_3	SOX2	8.37505	0.120106	67.0004	0.96085	chr3:32876439-32878487
chr3	32877266	32877275	10	pattern_1	KLF	3.6038	0.0381866	36.038	0.381866	chr3:32876439-32878487
chr3	32877285	32877294	10	pattern_6	ESRRB	8.03496	0.0714136	80.3496	0.714136	chr3:32876439-32878487
chr3	32877303	32877312	10	pattern_6	ESRRB	-5.83589	0.029	-58.3589	0.289999	chr3:32876439-32878487
chr3	32877334	32877343	10	pattern_1	KLF	-0.231335	0.0207418	-2.31335	0.207418	chr3:32876439-32878487
chr3	32877357	32877366	10	pattern_1	KLF	10.027	0.251947	100.27	2.51947	chr3:32876439-32878487
chr3	32877389	32877396	8	pattern_3	SOX2	-2.29675	0.218832	-18.374	1.75065	chr3:32876439-32878487
chr3	32877540	32877546	7	pattern_9	ETS	4.51134	0.0162011	31.5793	0.113408	chr3:32876439-32878487
chr3	32877573	32877583	11	pattern_8	NRF1	0.322654	0.14912	3.54919	1.64032	chr3:32876439-32878487
chr3	32877579	32877589	11	pattern_8	NRF1	3.92597	0.082918	43.1857	0.912099	chr3:32876439-32878487
chr3	32877583	32877589	7	pattern_9	ETS	2.09722	0.0388827	14.6805	0.272179	chr3:32876439-32878487
chr3	32877624	32877631	8	pattern_3	SOX2	-6.48785	0.059339	-51.9028	0.474712	chr3:32876439-32878487
chr3	32877785	32877794	10	pattern_1	KLF	0.757196	-0.0177846	7.57196	-0.177846	chr3:32876439-32878487
chr3	32877789	32877799	11	pattern_8	NRF1	-0.111578	0.0244499	-1.22736	0.268949	chr3:32876439-32878487
chr3	32877808	32877817	10	pattern_6	ESRRB	26.3732	0.232435	263.732	2.32435	chr3:32876439-32878487
chr3	33142190	33142200	11	pattern_21	BANP	1.48918	0.00977357	16.381	0.107509	chr3:33141349-33143397
chr3	33142399	33142405	7	pattern_9	ETS	-6.65146	0.00996694	-46.5602	0.0697686	chr3:33141349-33143397
chr3	33142452	33142458	7	pattern_9	ETS	10.7762	0.0622237	75.4335	0.435566	chr3:33141349-33143397
chr3	33142454	33142460	7	pattern_9	ETS	11.9784	0.0648954	83.8491	0.454268	chr3:33141349-33143397
chr3	33142460	33142470	11	pattern_21	BANP	3.9384	-0.0158256	43.3224	-0.174082	chr3:33141349-33143397
chr3	33142464	33142474	11	pattern_8	NRF1	7.30392	0.01986	80.3431	0.21846	chr3:33141349-33143397
chr3	33142470	33142476	7	pattern_9	ETS	5.87919	0.00910391	41.1544	0.0637274	chr3:33141349-33143397
chr3	33142494	33142507	14	pattern_22	CTCF-alt	-0.164617	0.144757	-2.30464	2.0266	chr3:33141349-33143397
chr3	33142505	33142514	10	pattern_1	KLF	-0.163559	0.0785139	-1.63559	0.785139	chr3:33141349-33143397
chr3	33142507	33142513	7	pattern_9	ETS	4.02871	0.102322	28.201	0.716257	chr3:33141349-33143397
chr3	33142613	33142619	7	pattern_9	ETS	0.302713	0.00168165	2.11899	0.0117715	chr3:33141349-33143397
chr3	33142619	33142625	7	pattern_9	ETS	3.56869	0.0110134	24.9808	0.0770938	chr3:33141349-33143397
chr3	33142507	33142513	7	pattern_9	ETS	3.58154	0.0311376	25.0708	0.217963	chr3:33141993-33144041
chr3	33142613	33142619	7	pattern_9	ETS	-2.15073	0.0013952	-15.0551	0.00976642	chr3:33141993-33144041
chr3	33142619	33142625	7	pattern_9	ETS	2.08999	0.00322982	14.63	0.0226088	chr3:33141993-33144041
chr3	33142944	33142957	14	pattern_22	CTCF-alt	6.66334	0.00651757	93.2868	0.091246	chr3:33141993-33144041
chr3	33142950	33142963	14	pattern_22	CTCF-alt	8.00822	0.00379381	112.115	0.0531133	chr3:33141993-33144041
chr3	33142951	33142961	11	pattern_21	BANP	8.33801	0.00763017	91.7182	0.0839319	chr3:33141993-33144041
chr3	33143025	33143035	11	pattern_21	BANP	12.3954	-0.0055857	136.35	-0.0614429	chr3:33141993-33144041
chr3	33143034	33143040	7	pattern_9	ETS	7.95942	-0.0090479	55.7159	-0.0633351	chr3:33141993-33144041
chr3	33143060	33143070	11	pattern_8	NRF1	5.79718	0.00475213	63.769	0.0522734	chr3:33141993-33144041
chr3	33143062	33143072	11	pattern_8	NRF1	2.6046	0.00243758	28.6506	0.0268133	chr3:33141993-33144041
chr3	33143064	33143074	11	pattern_21	BANP	1.26241	0.00350156	13.8865	0.0385172	chr3:33141993-33144041
chr3	33143082	33143092	11	pattern_8	NRF1	-0.369376	-0.0143377	-4.06314	-0.157715	chr3:33141993-33144041
chr3	33143097	33143107	11	pattern_8	NRF1	-1.06296	-0.0073705	-11.6926	-0.0810753	chr3:33141993-33144041
chr3	33143109	33143115	7	pattern_9	ETS	0.830298	0.00052457	5.81209	0.00367196	chr3:33141993-33144041
chr3	33143117	33143126	10	pattern_1	KLF	4.59062	-0.0007703	45.9062	-0.0077025	chr3:33141993-33144041
chr3	33143120	33143133	14	pattern_22	CTCF-alt	3.41493	-0.0019112	47.8091	-0.0267566	chr3:33141993-33144041
chr3	33143136	33143142	7	pattern_9	ETS	-1.44927	-0.0014098	-10.1449	-0.0098689	chr3:33141993-33144041
chr3	33143184	33143198	15	pattern_24	ETS-alt	-8.9833	-0.0112671	-134.749	-0.169007	chr3:33141993-33144041
chr3	33143186	33143192	7	pattern_9	ETS	-8.19325	-0.0287778	-57.3527	-0.201444	chr3:33141993-33144041
chr3	33143198	33143204	7	pattern_9	ETS	-12.0546	-0.0013019	-84.382	-0.0091133	chr3:33141993-33144041
chr3	33143206	33143216	11	pattern_8	NRF1	-2.71826	-0.0075043	-29.9009	-0.0825469	chr3:33141993-33144041
chr3	33143219	33143229	11	pattern_8	NRF1	-0.868622	-0.0117051	-9.55485	-0.128756	chr3:33141993-33144041
chr3	33143232	33143242	11	pattern_8	NRF1	6.15589	-0.0040318	67.7148	-0.0443494	chr3:33141993-33144041
chr3	33143249	33143262	14	pattern_22	CTCF-alt	5.5007	0.00215687	77.0099	0.0301962	chr3:33141993-33144041
chr3	33143262	33143272	11	pattern_21	BANP	1.38461	-0.0022918	15.2307	-0.0252102	chr3:33141993-33144041
chr3	33143273	33143286	14	pattern_22	CTCF-alt	-4.4643	-0.002457	-62.5002	-0.0343986	chr3:33141993-33144041
chr3	33143280	33143290	11	pattern_21	BANP	-0.338655	0.00855712	-3.7252	0.0941283	chr3:33141993-33144041
chr3	33143293	33143303	11	pattern_8	NRF1	9.81558	0.0195032	107.971	0.214535	chr3:33141993-33144041
chr3	33143295	33143305	11	pattern_21	BANP	10.1985	0.0248233	112.183	0.273056	chr3:33141993-33144041
chr3	33143299	33143309	11	pattern_8	NRF1	10.5283	0.0273222	115.812	0.300545	chr3:33141993-33144041
chr3	33143303	33143313	11	pattern_21	BANP	6.92036	0.0151445	76.124	0.166589	chr3:33141993-33144041
chr3	33143319	33143325	7	pattern_9	ETS	5.7197	0.010553	40.0379	0.0738711	chr3:33141993-33144041
chr3	33143325	33143334	10	pattern_1	KLF	10.8232	0.00712967	108.232	0.0712967	chr3:33141993-33144041
chr3	33143334	33143344	11	pattern_8	NRF1	12.6705	-0.0001372	139.375	-0.0015097	chr3:33141993-33144041
chr3	33143338	33143348	11	pattern_21	BANP	12.0098	0.00121608	132.108	0.0133769	chr3:33141993-33144041
chr3	33143340	33143350	11	pattern_8	NRF1	10.9659	0.0023871	120.625	0.0262582	chr3:33141993-33144041
chr3	33143342	33143352	11	pattern_8	NRF1	6.7517	0.00098754	74.2687	0.010863	chr3:33141993-33144041
chr3	33143360	33143370	11	pattern_8	NRF1	15.6179	0.0030214	171.797	0.0332354	chr3:33141993-33144041
chr3	33143368	33143380	13	pattern_19	CTCF-alt2	67.9136	0.0454357	882.877	0.590665	chr3:33141993-33144041
chr3	33143420	33143430	11	pattern_21	BANP	2.07067	0.00347156	22.7774	0.0381872	chr3:33141993-33144041
chr3	33143473	33143480	8	pattern_4	NFY	-0.71845	0.0133348	-5.7476	0.106678	chr3:33141993-33144041
chr3	33143474	33143481	8	pattern_4	NFY	2.6292	0.0156332	21.0336	0.125065	chr3:33141993-33144041
chr3	33143025	33143035	11	pattern_21	BANP	10.9335	-0.0038184	120.269	-0.0420024	chr3:33142485-33144533
chr3	33143034	33143040	7	pattern_9	ETS	6.91851	-0.0044541	48.4296	-0.0311785	chr3:33142485-33144533
chr3	33143060	33143070	11	pattern_8	NRF1	6.18798	0.00218821	68.0677	0.0240703	chr3:33142485-33144533
chr3	33143062	33143072	11	pattern_8	NRF1	2.78835	-0.0002595	30.6719	-0.0028547	chr3:33142485-33144533
chr3	33143064	33143074	11	pattern_21	BANP	0.899291	0.00010765	9.8922	0.00118415	chr3:33142485-33144533
chr3	33143082	33143092	11	pattern_8	NRF1	-0.0407306	-0.0122743	-0.448036	-0.135017	chr3:33142485-33144533
chr3	33143097	33143107	11	pattern_8	NRF1	-0.740648	-0.0085898	-8.14713	-0.0944877	chr3:33142485-33144533
chr3	33143109	33143115	7	pattern_9	ETS	1.514	-0.0010685	10.598	-0.0074797	chr3:33142485-33144533
chr3	33143117	33143126	10	pattern_1	KLF	4.55087	-0.001257	45.5087	-0.0125697	chr3:33142485-33144533
chr3	33143120	33143133	14	pattern_22	CTCF-alt	4.41439	-0.0019587	61.8015	-0.027422	chr3:33142485-33144533
chr3	33143136	33143142	7	pattern_9	ETS	-0.177593	-0.0021045	-1.24315	-0.0147317	chr3:33142485-33144533
chr3	33143184	33143198	15	pattern_24	ETS-alt	-6.56224	-0.0096253	-98.4337	-0.144379	chr3:33142485-33144533
