## Supplementary Table 2 for "SMFNet reveals principles of combinatorial transcription factor assembly" (part 24 of 32)

### Sheet: 7 (continued)
chr	motif_start	motif_end	motif_width	pattern	motif	smfnet_ism_mean	chrombpnet_ism_mean	smfnet_ism_sum	chrombpnet_ism_sum	region_id
chr3	33143186	33143192	7	pattern_9	ETS	-6.01297	-0.0261395	-42.0908	-0.182976	chr3:33142485-33144533
chr3	33143198	33143204	7	pattern_9	ETS	-8.42047	-0.0020089	-58.9433	-0.0140622	chr3:33142485-33144533
chr3	33143206	33143216	11	pattern_8	NRF1	-1.75264	-0.0081436	-19.2791	-0.0895793	chr3:33142485-33144533
chr3	33143219	33143229	11	pattern_8	NRF1	1.0209	-0.0108047	11.2299	-0.118852	chr3:33142485-33144533
chr3	33143232	33143242	11	pattern_8	NRF1	6.64224	-0.0043015	73.0646	-0.0473162	chr3:33142485-33144533
chr3	33143249	33143262	14	pattern_22	CTCF-alt	4.26829	0.00155304	59.7561	0.0217425	chr3:33142485-33144533
chr3	33143262	33143272	11	pattern_21	BANP	1.84103	-0.0039727	20.2513	-0.0437001	chr3:33142485-33144533
chr3	33143273	33143286	14	pattern_22	CTCF-alt	-4.6285	-0.0034587	-64.799	-0.0484219	chr3:33142485-33144533
chr3	33143280	33143290	11	pattern_21	BANP	-1.8646	0.00854158	-20.5106	0.0939574	chr3:33142485-33144533
chr3	33143293	33143303	11	pattern_8	NRF1	10.4436	0.020351	114.88	0.223861	chr3:33142485-33144533
chr3	33143295	33143305	11	pattern_21	BANP	10.7786	0.0274018	118.564	0.30142	chr3:33142485-33144533
chr3	33143299	33143309	11	pattern_8	NRF1	11.3041	0.0329059	124.346	0.361965	chr3:33142485-33144533
chr3	33143303	33143313	11	pattern_21	BANP	7.38727	0.0189971	81.2599	0.208968	chr3:33142485-33144533
chr3	33143319	33143325	7	pattern_9	ETS	7.00701	0.0128443	49.0491	0.08991	chr3:33142485-33144533
chr3	33143325	33143334	10	pattern_1	KLF	12.1304	0.0115963	121.304	0.115963	chr3:33142485-33144533
chr3	33143334	33143344	11	pattern_8	NRF1	15.4648	0.00332829	170.113	0.0366112	chr3:33142485-33144533
chr3	33143338	33143348	11	pattern_21	BANP	15.7987	0.00507845	173.786	0.0558629	chr3:33142485-33144533
chr3	33143340	33143350	11	pattern_8	NRF1	14.5382	0.00550766	159.92	0.0605842	chr3:33142485-33144533
chr3	33143342	33143352	11	pattern_8	NRF1	9.34178	0.00278506	102.76	0.0306357	chr3:33142485-33144533
chr3	33143360	33143370	11	pattern_8	NRF1	14.2969	0.00495827	157.266	0.0545409	chr3:33142485-33144533
chr3	33143368	33143380	13	pattern_19	CTCF-alt2	59.8962	0.0635146	778.65	0.82569	chr3:33142485-33144533
chr3	33143420	33143430	11	pattern_21	BANP	-0.277499	0.0125634	-3.05249	0.138198	chr3:33142485-33144533
chr3	33143473	33143480	8	pattern_4	NFY	2.26359	0.0342502	18.1087	0.274002	chr3:33142485-33144533
chr3	33143474	33143481	8	pattern_4	NFY	5.49849	0.0430684	43.9879	0.344547	chr3:33142485-33144533
chr3	33143847	33143857	11	pattern_8	NRF1	0.888429	0.0090402	9.77272	0.0994422	chr3:33142485-33144533
chr3	33799510	33799519	10	pattern_1	KLF	-1.68272	-0.0276337	-16.8272	-0.276337	chr3:33798950-33800998
chr3	33799706	33799715	10	pattern_1	KLF	-1.44682	0.0139161	-14.4682	0.139161	chr3:33798950-33800998
chr3	33799707	33799717	11	pattern_21	BANP	-0.583218	0.0123736	-6.4154	0.13611	chr3:33798950-33800998
chr3	33799720	33799730	11	pattern_8	NRF1	4.29691	0.1207	47.266	1.3277	chr3:33798950-33800998
chr3	33799746	33799752	7	pattern_9	ETS	-5.54134	0.0175432	-38.7894	0.122803	chr3:33798950-33800998
chr3	33799798	33799807	10	pattern_1	KLF	61.0459	0.0665232	610.459	0.665232	chr3:33798950-33800998
chr3	33799801	33799814	14	pattern_22	CTCF-alt	60.0524	0.063552	840.733	0.889729	chr3:33798950-33800998
chr3	33799881	33799895	15	pattern_0	CTCF	51.5211	0.148081	772.817	2.22122	chr3:33798950-33800998
chr3	33799908	33799918	11	pattern_8	NRF1	-6.37681	-0.0025565	-70.1449	-0.028122	chr3:33798950-33800998
chr3	33799914	33799923	10	pattern_1	KLF	4.50095	0.0207813	45.0095	0.207813	chr3:33798950-33800998
chr3	33799949	33799959	11	pattern_21	BANP	1.14862	0.0126225	12.6348	0.138848	chr3:33798950-33800998
chr3	33800099	33800108	10	pattern_1	KLF	31.7216	0.0619181	317.216	0.619181	chr3:33798950-33800998
chr3	33800111	33800124	14	pattern_22	CTCF-alt	-0.0043346	0.00659191	-0.0606842	0.0922867	chr3:33798950-33800998
chr3	33800150	33800160	11	pattern_21	BANP	0.259679	0.0180985	2.85647	0.199084	chr3:33798950-33800998
chr3	33800150	33800156	7	pattern_9	ETS	3.2815	0.0222244	22.9705	0.155571	chr3:33798950-33800998
chr3	33800160	33800170	11	pattern_21	BANP	12.3181	0.126755	135.5	1.39431	chr3:33798950-33800998
chr3	33800184	33800194	11	pattern_21	BANP	0.395722	-0.0120945	4.35294	-0.13304	chr3:33798950-33800998
chr3	33800186	33800196	11	pattern_8	NRF1	4.15215	-0.0130803	45.6736	-0.143883	chr3:33798950-33800998
chr3	33800196	33800202	7	pattern_9	ETS	4.16158	0.032424	29.1311	0.226968	chr3:33798950-33800998
chr3	33800236	33800246	11	pattern_8	NRF1	0.640234	-0.0028082	7.04258	-0.0308905	chr3:33798950-33800998
chr3	33800240	33800250	11	pattern_21	BANP	3.32281	0.00089588	36.551	0.00985463	chr3:33798950-33800998
chr3	33800295	33800301	7	pattern_9	ETS	3.89924	-0.0060693	27.2947	-0.0424849	chr3:33798950-33800998
chr3	33800340	33800346	7	pattern_9	ETS	0.384101	-0.0003428	2.68871	-0.0023994	chr3:33798950-33800998
chr3	33800368	33800374	7	pattern_9	ETS	-9.65212	0.00347119	-67.5648	0.0242983	chr3:33798950-33800998
chr3	33800413	33800423	11	pattern_8	NRF1	1.65314	-0.0037216	18.1846	-0.0409377	chr3:33798950-33800998
chr3	33800422	33800428	7	pattern_9	ETS	-2.34051	-0.0109502	-16.3836	-0.0766516	chr3:33798950-33800998
chr3	33800460	33800470	11	pattern_21	BANP	4.19321	-9.35e-05	46.1253	-0.0010287	chr3:33798950-33800998
chr3	33800099	33800108	10	pattern_1	KLF	24.6092	0.0495578	246.092	0.495578	chr3:33799518-33801566
chr3	33800111	33800124	14	pattern_22	CTCF-alt	-0.520756	0.0021301	-7.29058	0.0298214	chr3:33799518-33801566
chr3	33800150	33800160	11	pattern_21	BANP	0.886802	0.0144804	9.75482	0.159284	chr3:33799518-33801566
chr3	33800150	33800156	7	pattern_9	ETS	3.4934	0.0192511	24.4538	0.134758	chr3:33799518-33801566
chr3	33800160	33800170	11	pattern_21	BANP	15.9406	0.117389	175.346	1.29127	chr3:33799518-33801566
chr3	33800184	33800194	11	pattern_21	BANP	-0.784118	-0.009999	-8.62529	-0.109989	chr3:33799518-33801566
chr3	33800186	33800196	11	pattern_8	NRF1	2.6734	-0.0111888	29.4074	-0.123077	chr3:33799518-33801566
chr3	33800196	33800202	7	pattern_9	ETS	4.06288	0.0371118	28.4402	0.259782	chr3:33799518-33801566
chr3	33800236	33800246	11	pattern_8	NRF1	0.580949	-0.0034165	6.39044	-0.037581	chr3:33799518-33801566
chr3	33800240	33800250	11	pattern_21	BANP	3.84186	0.00094625	42.2605	0.0104087	chr3:33799518-33801566
chr3	33800295	33800301	7	pattern_9	ETS	5.05615	-0.0079891	35.3931	-0.0559236	chr3:33799518-33801566
chr3	33800340	33800346	7	pattern_9	ETS	0.510869	0.00059505	3.57608	0.00416533	chr3:33799518-33801566
chr3	33800368	33800374	7	pattern_9	ETS	-9.49139	0.0176137	-66.4397	0.123296	chr3:33799518-33801566
chr3	33800413	33800423	11	pattern_8	NRF1	0.86288	-0.0098332	9.49168	-0.108165	chr3:33799518-33801566
chr3	33800422	33800428	7	pattern_9	ETS	-3.9779	-0.0236606	-27.8453	-0.165624	chr3:33799518-33801566
chr3	33800460	33800470	11	pattern_21	BANP	5.88118	0.00146646	64.693	0.0161311	chr3:33799518-33801566
chr3	33800514	33800520	7	pattern_9	ETS	-1.17483	0.00364892	-8.22379	0.0255424	chr3:33799518-33801566
chr3	33800541	33800547	7	pattern_9	ETS	-2.27515	0.00505363	-15.926	0.0353754	chr3:33799518-33801566
chr3	33800604	33800610	7	pattern_9	ETS	-1.29308	0.0115533	-9.05157	0.0808732	chr3:33799518-33801566
chr3	33824188	33824199	12	pattern_7	ZIC	89.6848	0.250155	1076.22	3.00186	chr3:33823455-33825503
chr3	33824228	33824239	12	pattern_13	TEAD	19.6167	0.1352	235.4	1.6224	chr3:33823455-33825503
chr3	33824239	33824253	15	pattern_2	OCT4::SOX2	-6.9055	0.232389	-103.583	3.48584	chr3:33823455-33825503
chr3	33824268	33824275	8	pattern_3	SOX2	35.8393	0.495121	286.715	3.96097	chr3:33823455-33825503
chr3	33824284	33824292	9	pattern_17	ATF	-2.8365	0.0997606	-25.5285	0.897846	chr3:33823455-33825503
chr3	33824284	33824290	7	pattern_9	ETS	-0.242453	0.138937	-1.69717	0.972559	chr3:33823455-33825503
chr3	33824367	33824373	7	pattern_9	ETS	10.065	-0.0058329	70.4553	-0.04083	chr3:33823455-33825503
chr3	33824420	33824427	8	pattern_3	SOX2	20.7083	0.0414626	165.667	0.331701	chr3:33823455-33825503
chr3	33824433	33824442	10	pattern_1	KLF	1.97644	-0.0089757	19.7644	-0.0897566	chr3:33823455-33825503
chr3	33824447	33824456	10	pattern_1	KLF	25.2371	0.0914625	252.371	0.914625	chr3:33823455-33825503
chr3	33824509	33824518	10	pattern_6	ESRRB	4.791	0.0396519	47.91	0.396519	chr3:33823455-33825503
chr3	33824515	33824524	10	pattern_6	ESRRB	10.1678	0.0494586	101.678	0.494586	chr3:33823455-33825503
chr3	33824722	33824736	15	pattern_0	CTCF	-54.9017	0.138838	-823.525	2.08257	chr3:33823455-33825503
chr3	33824722	33824734	13	pattern_19	CTCF-alt2	-59.0173	0.146853	-767.225	1.90909	chr3:33823455-33825503
chr3	33824764	33824773	10	pattern_1	KLF	-0.127223	0.00480049	-1.27223	0.0480049	chr3:33823455-33825503
chr3	33824951	33824960	10	pattern_6	ESRRB	-3.4575	-0.0010281	-34.575	-0.0102809	chr3:33823455-33825503
chr3	33824420	33824427	8	pattern_3	SOX2	6.07601	0.0210788	48.6081	0.16863	chr3:33823878-33825926
chr3	33824433	33824442	10	pattern_1	KLF	2.89767	-0.007529	28.9767	-0.0752896	chr3:33823878-33825926
chr3	33824447	33824456	10	pattern_1	KLF	12.3644	0.0492238	123.644	0.492238	chr3:33823878-33825926
chr3	33824509	33824518	10	pattern_6	ESRRB	3.4652	0.0243739	34.652	0.243739	chr3:33823878-33825926
chr3	33824515	33824524	10	pattern_6	ESRRB	5.74455	0.0276525	57.4455	0.276525	chr3:33823878-33825926
chr3	33824722	33824736	15	pattern_0	CTCF	-42.6048	0.235325	-639.072	3.52988	chr3:33823878-33825926
chr3	33824722	33824734	13	pattern_19	CTCF-alt2	-45.9275	0.250262	-597.057	3.25341	chr3:33823878-33825926
chr3	33824764	33824773	10	pattern_1	KLF	-0.757684	0.00172006	-7.57684	0.0172006	chr3:33823878-33825926
chr3	33824951	33824960	10	pattern_6	ESRRB	0.152683	0.00806848	1.52683	0.0806848	chr3:33823878-33825926
chr3	33843866	33843879	14	pattern_22	CTCF-alt	3.02148	0.00375051	42.3007	0.0525071	chr3:33843270-33845318
chr3	33843886	33843896	11	pattern_21	BANP	5.82141	0.00576268	64.0355	0.0633895	chr3:33843270-33845318
chr3	33844129	33844136	8	pattern_4	NFY	-11.485	0.0921064	-91.8799	0.736851	chr3:33843270-33845318
chr3	33844255	33844264	10	pattern_1	KLF	8.0946	-0.0056443	80.946	-0.0564431	chr3:33843270-33845318
chr3	33844264	33844270	7	pattern_9	ETS	-8.09764	-0.0064385	-56.6835	-0.0450695	chr3:33843270-33845318
chr3	33844275	33844285	11	pattern_21	BANP	-11.6707	0.00595518	-128.378	0.0655069	chr3:33843270-33845318
chr3	33844299	33844312	14	pattern_22	CTCF-alt	-5.28046	0.013926	-73.9264	0.194964	chr3:33843270-33845318
chr3	33844317	33844323	7	pattern_9	ETS	8.85165	0.104123	61.9616	0.728858	chr3:33843270-33845318
chr3	33844337	33844346	10	pattern_1	KLF	36.0109	0.38266	360.109	3.8266	chr3:33843270-33845318
chr3	33844346	33844352	7	pattern_9	ETS	16.9215	0.20796	118.45	1.45572	chr3:33843270-33845318
chr3	33844358	33844364	7	pattern_9	ETS	4.76012	0.0405583	33.3208	0.283908	chr3:33843270-33845318
chr3	33844378	33844384	7	pattern_9	ETS	-9.42946	0.0267222	-66.0062	0.187056	chr3:33843270-33845318
chr3	33873427	33873434	8	pattern_3	SOX2	11.7327	0.128126	93.8619	1.02501	chr3:33872820-33874868
chr3	33873443	33873453	11	pattern_8	NRF1	4.78914	-0.00691	52.6806	-0.0760096	chr3:33872820-33874868
chr3	33873490	33873497	8	pattern_3	SOX2	-7.08446	0.198485	-56.6757	1.58788	chr3:33872820-33874868
chr3	33873529	33873543	15	pattern_2	OCT4::SOX2	-7.83246	0.353136	-117.487	5.29704	chr3:33872820-33874868
chr3	33873568	33873580	13	pattern_14	TFAP2C	-3.47484	0.0604256	-45.1729	0.785532	chr3:33872820-33874868
chr3	33873569	33873581	13	pattern_14	TFAP2C	-2.02194	0.0692923	-26.2852	0.9008	chr3:33872820-33874868
chr3	33873574	33873580	7	pattern_9	ETS	-6.38035	0.0731956	-44.6624	0.512369	chr3:33872820-33874868
chr3	33873581	33873588	8	pattern_3	SOX2	8.26679	0.402176	66.1343	3.21741	chr3:33872820-33874868
chr3	33873669	33873676	8	pattern_3	SOX2	35.2041	0.0698874	281.633	0.559099	chr3:33872820-33874868
chr3	33873755	33873769	15	pattern_2	OCT4::SOX2	63.7743	0.192176	956.614	2.88264	chr3:33872820-33874868
chr3	33873824	33873831	8	pattern_3	SOX2	5.48039	0.0225846	43.8432	0.180676	chr3:33872820-33874868
chr3	33873868	33873874	7	pattern_9	ETS	-4.29871	-0.0045632	-30.091	-0.0319425	chr3:33872820-33874868
chr3	33874094	33874100	7	pattern_9	ETS	10.8432	-0.0001913	75.9027	-0.0013394	chr3:33872820-33874868
chr3	33874243	33874252	10	pattern_1	KLF	3.36132	0.00701917	33.6132	0.0701917	chr3:33872820-33874868
chr3	33918928	33918934	7	pattern_9	ETS	3.03495	0.00138573	21.2447	0.00970014	chr3:33917947-33919995
chr3	33918957	33918971	15	pattern_0	CTCF	-38.823	0.00500058	-582.345	0.0750087	chr3:33917947-33919995
chr3	33918979	33918985	7	pattern_9	ETS	10.8722	0.00114157	76.1053	0.007991	chr3:33917947-33919995
chr3	33918988	33918998	11	pattern_21	BANP	5.06325	-0.0104325	55.6958	-0.114758	chr3:33917947-33919995
chr3	33919049	33919055	7	pattern_9	ETS	-11.9282	-0.0051194	-83.4975	-0.0358361	chr3:33917947-33919995
chr3	33919063	33919069	7	pattern_9	ETS	-6.20865	0.00319853	-43.4605	0.0223897	chr3:33917947-33919995
chr3	33919127	33919136	10	pattern_1	KLF	-2.16739	0.0558227	-21.6739	0.558227	chr3:33917947-33919995
chr3	33919224	33919233	10	pattern_6	ESRRB	0.832825	0.0108392	8.32825	0.108392	chr3:33917947-33919995
chr3	33919308	33919317	10	pattern_1	KLF	-0.136307	0.027359	-1.36307	0.27359	chr3:33917947-33919995
chr3	33919379	33919391	13	pattern_19	CTCF-alt2	4.65555	-0.0039019	60.5222	-0.0507247	chr3:33917947-33919995
chr3	33954931	33954938	8	pattern_3	SOX2	21.2334	0.0521377	169.868	0.417101	chr3:33954326-33956374
chr3	33954948	33954957	10	pattern_1	KLF	9.38664	-0.0079649	93.8664	-0.079649	chr3:33954326-33956374
chr3	33954972	33954981	10	pattern_1	KLF	8.24208	0.0261812	82.4208	0.261812	chr3:33954326-33956374
chr3	33954977	33954986	10	pattern_1	KLF	9.93741	0.0279287	99.3741	0.279287	chr3:33954326-33956374
chr3	33954986	33954995	10	pattern_1	KLF	5.38886	0.0218126	53.8886	0.218126	chr3:33954326-33956374
chr3	33955003	33955009	7	pattern_9	ETS	4.17443	0.00221591	29.221	0.0155114	chr3:33954326-33956374
chr3	33955016	33955025	10	pattern_6	ESRRB	-1.0372	0.0767154	-10.372	0.767154	chr3:33954326-33956374
chr3	33955057	33955064	8	pattern_4	NFY	1.14726	0.0307651	9.17807	0.246121	chr3:33954326-33956374
chr3	33955058	33955069	12	pattern_13	TEAD	3.16567	0.0452689	37.988	0.543227	chr3:33954326-33956374
chr3	33955067	33955079	13	pattern_14	TFAP2C	-1.80006	0.0448226	-23.4008	0.582694	chr3:33954326-33956374
chr3	33955075	33955082	8	pattern_3	SOX2	-3.51347	0.058344	-28.1078	0.466752	chr3:33954326-33956374
chr3	33955080	33955087	8	pattern_3	SOX2	1.92802	0.248067	15.4242	1.98454	chr3:33954326-33956374
chr3	33955095	33955104	10	pattern_6	ESRRB	-0.124689	0.142126	-1.24689	1.42126	chr3:33954326-33956374
chr3	33955197	33955207	11	pattern_21	BANP	7.94813	0.0239961	87.4295	0.263957	chr3:33954326-33956374
chr3	33955203	33955210	8	pattern_3	SOX2	28.6504	0.0845093	229.203	0.676074	chr3:33954326-33956374
chr3	33955236	33955245	10	pattern_1	KLF	45.8233	0.095761	458.233	0.95761	chr3:33954326-33956374
chr3	33955312	33955318	7	pattern_9	ETS	1.58804	0.0332708	11.1163	0.232896	chr3:33954326-33956374
chr3	33956011	33956024	14	pattern_22	CTCF-alt	2.57361	0.0341047	36.0305	0.477466	chr3:33955427-33957475
chr3	33956014	33956020	7	pattern_9	ETS	4.97695	0.0441047	34.8387	0.308733	chr3:33955427-33957475
chr3	33956014	33956028	15	pattern_24	ETS-alt	3.54095	0.030427	53.1142	0.456405	chr3:33955427-33957475
chr3	33956030	33956040	11	pattern_8	NRF1	-3.7881	-0.0035343	-41.6691	-0.0388772	chr3:33955427-33957475
chr3	33956048	33956057	10	pattern_1	KLF	12.2361	0.0831324	122.361	0.831324	chr3:33955427-33957475
chr3	33956084	33956091	8	pattern_4	NFY	-0.0039063	0.077086	-0.03125	0.616688	chr3:33955427-33957475
chr3	33956375	33956384	10	pattern_1	KLF	44.5939	0.092359	445.939	0.92359	chr3:33955427-33957475
chr3	33956412	33956421	10	pattern_1	KLF	0.621078	-0.0190412	6.21078	-0.190412	chr3:33955427-33957475
chr3	33956417	33956426	10	pattern_1	KLF	-9.20229	-0.0085771	-92.0229	-0.0857711	chr3:33955427-33957475
chr3	33956431	33956439	9	pattern_17	ATF	4.37681	0.0346417	39.3913	0.311775	chr3:33955427-33957475
chr3	33956463	33956477	15	pattern_0	CTCF	-40.6305	-0.185824	-609.457	-2.78736	chr3:33955427-33957475
chr3	33956502	33956516	15	pattern_12	RFX	3.58187	-0.0271365	53.728	-0.407047	chr3:33955427-33957475
chr3	33956517	33956527	11	pattern_21	BANP	10.7773	0.0294246	118.551	0.32367	chr3:33955427-33957475
chr3	33956744	33956758	15	pattern_2	OCT4::SOX2	1.63803	0.0213601	24.5705	0.320401	chr3:33955427-33957475
chr3	33956801	33956807	7	pattern_9	ETS	3.29863	0.042489	23.0904	0.297423	chr3:33955427-33957475
chr3	33956807	33956816	10	pattern_1	KLF	-3.39628	0.056834	-33.9628	0.56834	chr3:33955427-33957475
chr3	33956845	33956851	7	pattern_9	ETS	0.104313	0.038986	0.730194	0.272902	chr3:33955427-33957475
chr3	33989457	33989467	11	pattern_8	NRF1	5.01758	0.041527	55.1934	0.456797	chr3:33988454-33990502
chr3	33989470	33989480	11	pattern_21	BANP	4.47559	-0.0211086	49.2314	-0.232194	chr3:33988454-33990502
chr3	33989509	33989516	8	pattern_3	SOX2	0.439941	0.359257	3.51953	2.87405	chr3:33988454-33990502
chr3	33989514	33989528	15	pattern_12	RFX	-2.41927	0.258181	-36.2891	3.87272	chr3:33988454-33990502
chr3	33989524	33989537	14	pattern_22	CTCF-alt	-2.54548	0.141008	-35.6367	1.97412	chr3:33988454-33990502
chr3	33989533	33989543	11	pattern_8	NRF1	-1.52388	0.0665046	-16.7627	0.731551	chr3:33988454-33990502
chr3	33989533	33989546	14	pattern_22	CTCF-alt	-2.48793	0.0556562	-34.8311	0.779187	chr3:33988454-33990502
chr3	33989571	33989580	10	pattern_6	ESRRB	-0.961816	0.272821	-9.61816	2.72821	chr3:33988454-33990502
chr3	33989660	33989669	10	pattern_1	KLF	5.50527	0.192329	55.0527	1.92329	chr3:33988454-33990502
chr3	33989775	33989784	10	pattern_1	KLF	-0.325977	0.0204975	-3.25977	0.204975	chr3:33988454-33990502
chr3	33989792	33989799	8	pattern_3	SOX2	-1.22534	0.0436112	-9.80273	0.34889	chr3:33988454-33990502
chr3	33989457	33989467	11	pattern_8	NRF1	3.18448	0.032701	35.0293	0.359711	chr3:33988753-33990801
chr3	33989470	33989480	11	pattern_21	BANP	4.93608	-0.0149246	54.2969	-0.164171	chr3:33988753-33990801
chr3	33989509	33989516	8	pattern_3	SOX2	0.578857	0.305301	4.63086	2.4424	chr3:33988753-33990801
chr3	33989514	33989528	15	pattern_12	RFX	-1.73138	0.21706	-25.9707	3.2559	chr3:33988753-33990801
chr3	33989524	33989537	14	pattern_22	CTCF-alt	-1.2846	0.121347	-17.9844	1.69886	chr3:33988753-33990801
chr3	33989533	33989543	11	pattern_8	NRF1	-0.796342	0.058801	-8.75977	0.646811	chr3:33988753-33990801
chr3	33989533	33989546	14	pattern_22	CTCF-alt	-1.72893	0.0496851	-24.2051	0.695592	chr3:33988753-33990801
chr3	33989571	33989580	10	pattern_6	ESRRB	-0.518164	0.255783	-5.18164	2.55783	chr3:33988753-33990801
chr3	33989660	33989669	10	pattern_1	KLF	8.94668	0.210328	89.4668	2.10328	chr3:33988753-33990801
chr3	33989775	33989784	10	pattern_1	KLF	0.161719	0.0288187	1.61719	0.288187	chr3:33988753-33990801
chr3	33989792	33989799	8	pattern_3	SOX2	-0.592529	0.0643759	-4.74023	0.515007	chr3:33988753-33990801
chr3	33989775	33989784	10	pattern_1	KLF	3.57676	0.0234156	35.7676	0.234155	chr3:33989224-33991272
chr3	33989792	33989799	8	pattern_3	SOX2	-2.19653	0.0418727	-17.5723	0.334982	chr3:33989224-33991272
chr3	33990509	33990518	10	pattern_1	KLF	0.851172	0.133869	8.51172	1.33869	chr3:33989224-33991272
chr3	33990588	33990594	7	pattern_9	ETS	-0.114955	0.0214058	-0.804688	0.14984	chr3:33989224-33991272
chr3	33990590	33990596	7	pattern_9	ETS	-0.316406	0.0127675	-2.21484	0.0893725	chr3:33989224-33991272
chr3	33990638	33990647	10	pattern_1	KLF	7.65078	0.10028	76.5078	1.0028	chr3:33989224-33991272
chr3	33990678	33990684	7	pattern_9	ETS	-4.61719	0.0932725	-32.3203	0.652907	chr3:33989224-33991272
chr3	33990699	33990710	12	pattern_7	ZIC	-1.1613	0.0372688	-13.9355	0.447225	chr3:33989224-33991272
chr3	33990714	33990728	15	pattern_2	OCT4::SOX2	10.7811	0.231688	161.717	3.47532	chr3:33989224-33991272
chr3	33990743	33990752	10	pattern_1	KLF	2.58574	0.10947	25.8574	1.0947	chr3:33989224-33991272
chr3	33990747	33990759	13	pattern_19	CTCF-alt2	1.01698	0.0610921	13.2207	0.794198	chr3:33989224-33991272
chr3	33990509	33990518	10	pattern_1	KLF	-8.16148	0.0570168	-81.6148	0.570168	chr3:33989889-33991937
chr3	33990588	33990594	7	pattern_9	ETS	1.79787	0.0145548	12.5851	0.101883	chr3:33989889-33991937
chr3	33990590	33990596	7	pattern_9	ETS	1.40371	0.00945686	9.82596	0.066198	chr3:33989889-33991937
chr3	33990638	33990647	10	pattern_1	KLF	12.747	0.117209	127.47	1.17209	chr3:33989889-33991937
chr3	33990678	33990684	7	pattern_9	ETS	2.09683	0.12503	14.6778	0.875209	chr3:33989889-33991937
chr3	33990699	33990710	12	pattern_7	ZIC	8.52903	0.0580693	102.348	0.696832	chr3:33989889-33991937
chr3	33990714	33990728	15	pattern_2	OCT4::SOX2	32.2194	0.337835	483.291	5.06753	chr3:33989889-33991937
chr3	33990743	33990752	10	pattern_1	KLF	1.72413	0.18581	17.2413	1.8581	chr3:33989889-33991937
chr3	33990747	33990759	13	pattern_19	CTCF-alt2	-2.37981	0.103527	-30.9375	1.34585	chr3:33989889-33991937
chr3	33990759	33990768	10	pattern_1	KLF	43.5696	0.262643	435.696	2.62643	chr3:33989889-33991937
chr3	33990809	33990819	11	pattern_21	BANP	20.767	0.0641147	228.437	0.705261	chr3:33989889-33991937
chr3	33990821	33990830	10	pattern_1	KLF	41.025	0.128206	410.25	1.28206	chr3:33989889-33991937
chr3	33990848	33990855	8	pattern_3	SOX2	41.6434	0.125917	333.147	1.00734	chr3:33989889-33991937
chr3	33990882	33990892	11	pattern_21	BANP	-2.41204	0.014966	-26.5324	0.164626	chr3:33989889-33991937
chr3	33991030	33991039	10	pattern_1	KLF	-14.3998	-0.0117606	-143.998	-0.117606	chr3:33989889-33991937
chr3	33991078	33991087	10	pattern_1	KLF	11.1225	0.015371	111.225	0.15371	chr3:33989889-33991937
chr3	33991081	33991090	10	pattern_1	KLF	14.8012	0.0296856	148.012	0.296856	chr3:33989889-33991937
chr3	33991105	33991114	10	pattern_1	KLF	22.7567	0.0270355	227.567	0.270355	chr3:33989889-33991937
chr3	33991105	33991123	19	pattern_20	KLF-double	13.3814	0.0167422	254.246	0.318101	chr3:33989889-33991937
chr3	33991186	33991199	14	pattern_22	CTCF-alt	8.74663	-0.0086894	122.453	-0.121652	chr3:33989889-33991937
chr3	33991193	33991203	11	pattern_21	BANP	5.80093	0.00997734	63.8102	0.109751	chr3:33989889-33991937
chr3	33991218	33991228	11	pattern_21	BANP	3.44383	-0.000252	37.8821	-0.0027723	chr3:33989889-33991937
chr3	33991265	33991271	7	pattern_9	ETS	2.57584	0.00950954	18.0309	0.0665668	chr3:33989889-33991937
chr3	33990809	33990819	11	pattern_21	BANP	13.4971	0.0390578	148.468	0.429636	chr3:33990272-33992320
chr3	33990821	33990830	10	pattern_1	KLF	17.944	0.0748515	179.44	0.748515	chr3:33990272-33992320
chr3	33990848	33990855	8	pattern_3	SOX2	21.3187	0.0812431	170.55	0.649945	chr3:33990272-33992320
chr3	33990882	33990892	11	pattern_21	BANP	-2.1339	0.0108932	-23.4729	0.119825	chr3:33990272-33992320
chr3	33991030	33991039	10	pattern_1	KLF	-11.805	-0.0111719	-118.05	-0.111719	chr3:33990272-33992320
chr3	33991078	33991087	10	pattern_1	KLF	10.6594	0.0267817	106.594	0.267817	chr3:33990272-33992320
chr3	33991081	33991090	10	pattern_1	KLF	13.1767	0.0460635	131.767	0.460635	chr3:33990272-33992320
chr3	33991105	33991114	10	pattern_1	KLF	20.3176	0.0437255	203.176	0.437255	chr3:33990272-33992320
chr3	33991105	33991123	19	pattern_20	KLF-double	12.0015	0.0256435	228.028	0.487226	chr3:33990272-33992320
chr3	33991186	33991199	14	pattern_22	CTCF-alt	9.26708	-0.0104568	129.739	-0.146395	chr3:33990272-33992320
chr3	33991193	33991203	11	pattern_21	BANP	6.13244	0.0168312	67.4568	0.185144	chr3:33990272-33992320
chr3	33991218	33991228	11	pattern_21	BANP	4.77617	0.0003601	52.5378	0.00396109	chr3:33990272-33992320
chr3	33991265	33991271	7	pattern_9	ETS	5.86429	0.0183499	41.05	0.12845	chr3:33990272-33992320
chr3	33991456	33991462	7	pattern_9	ETS	-2.86572	0.00959919	-20.0601	0.0671943	chr3:33990272-33992320
chr3	33991590	33991596	7	pattern_9	ETS	3.96811	0.00783893	27.7768	0.0548725	chr3:33990272-33992320
chr3	34007767	34007773	7	pattern_9	ETS	-5.8552	0.0876177	-40.9864	0.613324	chr3:34006576-34008624
chr3	34007796	34007805	10	pattern_6	ESRRB	28.3855	0.0386691	283.855	0.386691	chr3:34006576-34008624
chr3	34007805	34007820	16	pattern_5	OCT4::SOX2-alt	123.243	0.292141	1971.88	4.67426	chr3:34006576-34008624
chr3	34007833	34007842	10	pattern_1	KLF	122.106	0.284696	1221.06	2.84696	chr3:34006576-34008624
chr3	34007846	34007855	10	pattern_1	KLF	35.0839	0.0755497	350.839	0.755497	chr3:34006576-34008624
chr3	34007851	34007860	10	pattern_6	ESRRB	18.5903	0.0552838	185.903	0.552838	chr3:34006576-34008624
chr3	34007940	34007949	10	pattern_1	KLF	2.17086	0.0099538	21.7086	0.099538	chr3:34006576-34008624
chr3	34007767	34007773	7	pattern_9	ETS	-5.92475	0.104574	-41.4733	0.732021	chr3:34006734-34008782
chr3	34007796	34007805	10	pattern_6	ESRRB	26.8228	0.0473691	268.228	0.473691	chr3:34006734-34008782
chr3	34007805	34007820	16	pattern_5	OCT4::SOX2-alt	121.249	0.340018	1939.98	5.44028	chr3:34006734-34008782
chr3	34007833	34007842	10	pattern_1	KLF	119.742	0.33195	1197.42	3.3195	chr3:34006734-34008782
chr3	34007846	34007855	10	pattern_1	KLF	32.9749	0.0880872	329.749	0.880872	chr3:34006734-34008782
chr3	34007851	34007860	10	pattern_6	ESRRB	17.0704	0.0650376	170.704	0.650376	chr3:34006734-34008782
chr3	34007940	34007949	10	pattern_1	KLF	2.02855	0.00925468	20.2855	0.0925468	chr3:34006734-34008782
chr3	34008194	34008200	7	pattern_9	ETS	3.50979	0.00408481	24.5685	0.0285937	chr3:34006734-34008782
chr3	34008230	34008240	11	pattern_8	NRF1	-1.57329	0.00487586	-17.3062	0.0536345	chr3:34006734-34008782
chr3	34007767	34007773	7	pattern_9	ETS	-5.32083	0.0923291	-37.2458	0.646304	chr3:34006953-34009001
chr3	34007796	34007805	10	pattern_6	ESRRB	29.1493	0.0464285	291.493	0.464285	chr3:34006953-34009001
chr3	34007805	34007820	16	pattern_5	OCT4::SOX2-alt	129.521	0.324275	2072.34	5.18841	chr3:34006953-34009001
chr3	34007833	34007842	10	pattern_1	KLF	131.797	0.316296	1317.97	3.16296	chr3:34006953-34009001
chr3	34007846	34007855	10	pattern_1	KLF	36.234	0.0833527	362.34	0.833527	chr3:34006953-34009001
chr3	34007851	34007860	10	pattern_6	ESRRB	19.9984	0.059992	199.984	0.59992	chr3:34006953-34009001
chr3	34007940	34007949	10	pattern_1	KLF	2.72369	0.00922112	27.2369	0.0922112	chr3:34006953-34009001
chr3	34008194	34008200	7	pattern_9	ETS	3.17999	0.00796804	22.2599	0.0557763	chr3:34006953-34009001
chr3	34008230	34008240	11	pattern_8	NRF1	-2.25659	0.00664221	-24.8225	0.0730643	chr3:34006953-34009001
chr3	34008441	34008450	10	pattern_6	ESRRB	-2.83589	0.0455468	-28.3589	0.455468	chr3:34006953-34009001
chr3	34008194	34008200	7	pattern_9	ETS	-0.121652	0.00807753	-0.851562	0.0565427	chr3:34007429-34009477
chr3	34008230	34008240	11	pattern_8	NRF1	-1.16974	0.00956876	-12.8672	0.105256	chr3:34007429-34009477
chr3	34008441	34008450	10	pattern_6	ESRRB	-0.853906	0.0896208	-8.53906	0.896208	chr3:34007429-34009477
chr3	34008704	34008710	7	pattern_9	ETS	6.99526	0.000125	48.9668	0.000875	chr3:34007429-34009477
chr3	34019603	34019613	11	pattern_21	BANP	2.04068	0.00604024	22.4475	0.0664427	chr3:34018732-34020780
chr3	34019605	34019615	11	pattern_21	BANP	2.65328	0.00603608	29.1861	0.0663969	chr3:34018732-34020780
chr3	34019656	34019662	7	pattern_9	ETS	-0.433051	0.00760115	-3.03136	0.053208	chr3:34018732-34020780
chr3	34019770	34019780	11	pattern_8	NRF1	-3.58265	0.00633744	-39.4091	0.0697118	chr3:34018732-34020780
chr3	34019782	34019792	11	pattern_21	BANP	-5.98149	0.00896546	-65.7964	0.0986201	chr3:34018732-34020780
chr3	34019794	34019802	9	pattern_15	MAX::MYC	1.26179	0.0218027	11.3561	0.196225	chr3:34018732-34020780
chr3	34019844	34019857	14	pattern_22	CTCF-alt	5.59923	0.0023095	78.3892	0.0323331	chr3:34018732-34020780
chr3	34019858	34019867	10	pattern_1	KLF	17.8272	0.0593805	178.272	0.593805	chr3:34018732-34020780
chr3	34019863	34019872	10	pattern_1	KLF	20.2031	0.0557329	202.031	0.557329	chr3:34018732-34020780
chr3	34019875	34019882	8	pattern_3	SOX2	32.5437	0.025824	260.35	0.206592	chr3:34018732-34020780
chr3	34019887	34019896	10	pattern_1	KLF	10.7487	0.0118161	107.487	0.118162	chr3:34018732-34020780
chr3	34019906	34019915	10	pattern_1	KLF	43.4887	0.0531113	434.887	0.531113	chr3:34018732-34020780
chr3	34019959	34019968	10	pattern_1	KLF	2.35101	-0.0166894	23.5101	-0.166894	chr3:34018732-34020780
chr3	34019962	34019975	14	pattern_22	CTCF-alt	5.67275	-0.0012229	79.4185	-0.0171202	chr3:34018732-34020780
chr3	34019963	34019975	13	pattern_19	CTCF-alt2	5.74559	0.00337351	74.6927	0.0438557	chr3:34018732-34020780
chr3	34019965	34019977	13	pattern_19	CTCF-alt2	-0.748795	-0.0012458	-9.73434	-0.0161956	chr3:34018732-34020780
chr3	34019991	34019997	7	pattern_9	ETS	1.01749	0.00305033	7.12242	0.0213523	chr3:34018732-34020780
chr3	34019999	34020008	10	pattern_1	KLF	27.3194	0.0394267	273.194	0.394267	chr3:34018732-34020780
chr3	34020015	34020024	10	pattern_1	KLF	4.36571	0.00135665	43.6571	0.0135665	chr3:34018732-34020780
chr3	34020020	34020029	10	pattern_1	KLF	7.01902	0.0243758	70.1902	0.243758	chr3:34018732-34020780
chr3	34020040	34020049	10	pattern_1	KLF	-11.0115	0.0350843	-110.115	0.350843	chr3:34018732-34020780
chr3	34020060	34020068	9	pattern_17	ATF	-3.55347	-0.0007258	-31.9812	-0.0065325	chr3:34018732-34020780
chr3	34020079	34020102	24	pattern_10	THAP11	-18.4694	0.0226562	-443.266	0.543748	chr3:34018732-34020780
chr3	34020082	34020091	10	pattern_1	KLF	-19.0103	0.024692	-190.103	0.24692	chr3:34018732-34020780
chr3	34020113	34020122	10	pattern_1	KLF	-5.39842	0.0128603	-53.9842	0.128603	chr3:34018732-34020780
chr3	34020168	34020178	11	pattern_21	BANP	0.748174	0.00162947	8.22992	0.0179241	chr3:34018732-34020780
chr3	34019605	34019615	11	pattern_21	BANP	-2.03883	0.00035849	-22.4271	0.00394344	chr3:34019091-34021139
chr3	34019656	34019662	7	pattern_9	ETS	-4.48104	0.0025335	-31.3673	0.0177345	chr3:34019091-34021139
chr3	34019770	34019780	11	pattern_8	NRF1	-8.47186	0.0017748	-93.1905	0.0195228	chr3:34019091-34021139
chr3	34019782	34019792	11	pattern_21	BANP	-10.1494	0.00450129	-111.643	0.0495141	chr3:34019091-34021139
chr3	34019794	34019802	9	pattern_15	MAX::MYC	1.70553	0.0136708	15.3498	0.123037	chr3:34019091-34021139
chr3	34019844	34019857	14	pattern_22	CTCF-alt	2.3559	9.11e-05	32.9826	0.00127474	chr3:34019091-34021139
chr3	34019858	34019867	10	pattern_1	KLF	17.4159	0.0461569	174.159	0.461569	chr3:34019091-34021139
chr3	34019863	34019872	10	pattern_1	KLF	19.7474	0.0443783	197.474	0.443783	chr3:34019091-34021139
chr3	34019875	34019882	8	pattern_3	SOX2	31.8396	0.0220396	254.717	0.176317	chr3:34019091-34021139
chr3	34019887	34019896	10	pattern_1	KLF	8.68199	0.0106987	86.8199	0.106987	chr3:34019091-34021139
chr3	34019906	34019915	10	pattern_1	KLF	40.8724	0.0479234	408.724	0.479234	chr3:34019091-34021139
chr3	34019959	34019968	10	pattern_1	KLF	-0.225156	-0.0176883	-2.25156	-0.176883	chr3:34019091-34021139
chr3	34019962	34019975	14	pattern_22	CTCF-alt	3.35454	-0.002274	46.9636	-0.0318357	chr3:34019091-34021139
chr3	34019963	34019975	13	pattern_19	CTCF-alt2	3.5826	0.0022727	46.5737	0.0295451	chr3:34019091-34021139
chr3	34019965	34019977	13	pattern_19	CTCF-alt2	-2.40965	-0.002397	-31.3254	-0.0311607	chr3:34019091-34021139
chr3	34019991	34019997	7	pattern_9	ETS	-1.02202	0.00340843	-7.15415	0.023859	chr3:34019091-34021139
chr3	34019999	34020008	10	pattern_1	KLF	29.4298	0.043811	294.298	0.43811	chr3:34019091-34021139
chr3	34020015	34020024	10	pattern_1	KLF	5.36408	0.00121269	53.6408	0.0121269	chr3:34019091-34021139
chr3	34020020	34020029	10	pattern_1	KLF	8.91007	0.026802	89.1007	0.26802	chr3:34019091-34021139
chr3	34020040	34020049	10	pattern_1	KLF	-13.4713	0.0417066	-134.713	0.417066	chr3:34019091-34021139
chr3	34020060	34020068	9	pattern_17	ATF	-3.03834	0.00069814	-27.345	0.00628328	chr3:34019091-34021139
chr3	34020079	34020102	24	pattern_10	THAP11	-12.2339	0.0339791	-293.614	0.815498	chr3:34019091-34021139
chr3	34020082	34020091	10	pattern_1	KLF	-12.0946	0.0379407	-120.946	0.379407	chr3:34019091-34021139
chr3	34020113	34020122	10	pattern_1	KLF	2.41246	0.0270894	24.1246	0.270894	chr3:34019091-34021139
chr3	34020168	34020178	11	pattern_21	BANP	-0.0786525	0.00229399	-0.865177	0.0252339	chr3:34019091-34021139
chr3	34020302	34020312	11	pattern_21	BANP	2.19342	-0.001255	24.1276	-0.0138046	chr3:34019091-34021139
chr3	34020314	34020324	11	pattern_8	NRF1	0.107665	-0.0033983	1.18431	-0.0373809	chr3:34019091-34021139
chr3	34020449	34020459	11	pattern_8	NRF1	1.16251	0.00991405	12.7876	0.109055	chr3:34019091-34021139
chr3	34020451	34020461	11	pattern_21	BANP	1.14778	0.00944757	12.6255	0.103923	chr3:34019091-34021139
chr3	34020455	34020468	14	pattern_22	CTCF-alt	0.793419	0.0085709	11.1079	0.119993	chr3:34019091-34021139
chr3	34020483	34020493	11	pattern_8	NRF1	1.62074	-0.0046587	17.8281	-0.0512455	chr3:34019091-34021139
chr3	34020529	34020539	11	pattern_8	NRF1	-1.9178	0.00819107	-21.0958	0.0901017	chr3:34019091-34021139
chr3	34020533	34020543	11	pattern_21	BANP	0.405637	0.00652935	4.46201	0.0718228	chr3:34019091-34021139
chr3	34020538	34020547	10	pattern_1	KLF	5.51946	0.00517197	55.1946	0.0517197	chr3:34019091-34021139
chr3	34020566	34020572	7	pattern_9	ETS	1.38587	-0.0017307	9.70112	-0.012115	chr3:34019091-34021139
chr3	34020573	34020582	10	pattern_1	KLF	1.12038	-0.0018782	11.2038	-0.0187821	chr3:34019091-34021139
chr3	34020582	34020588	7	pattern_9	ETS	0.767538	0.00236184	5.37277	0.0165329	chr3:34019091-34021139
chr3	34020584	34020594	11	pattern_8	NRF1	-0.416268	-0.0002623	-4.57895	-0.0028857	chr3:34019091-34021139
chr3	34020596	34020603	8	pattern_4	NFY	2.55371	0.00918549	20.4297	0.0734839	chr3:34019091-34021139
chr3	34020619	34020625	7	pattern_9	ETS	-0.438131	0.00140733	-3.06692	0.0098513	chr3:34019091-34021139
chr3	34019794	34019802	9	pattern_15	MAX::MYC	2.19902	0.00798026	19.7912	0.0718223	chr3:34019276-34021324
chr3	34019844	34019857	14	pattern_22	CTCF-alt	3.47691	-0.0007205	48.6767	-0.0100873	chr3:34019276-34021324
chr3	34019858	34019867	10	pattern_1	KLF	18.6967	0.0320411	186.967	0.320411	chr3:34019276-34021324
chr3	34019863	34019872	10	pattern_1	KLF	20.4521	0.031289	204.521	0.312891	chr3:34019276-34021324
chr3	34019875	34019882	8	pattern_3	SOX2	34.4359	0.0152725	275.488	0.12218	chr3:34019276-34021324
chr3	34019887	34019896	10	pattern_1	KLF	12.0035	0.00804124	120.035	0.0804124	chr3:34019276-34021324
chr3	34019906	34019915	10	pattern_1	KLF	44.9979	0.0373062	449.979	0.373061	chr3:34019276-34021324
chr3	34019959	34019968	10	pattern_1	KLF	0.475718	-0.0141173	4.75718	-0.141173	chr3:34019276-34021324
chr3	34019962	34019975	14	pattern_22	CTCF-alt	4.12437	-0.0017926	57.7412	-0.0250964	chr3:34019276-34021324
chr3	34019963	34019975	13	pattern_19	CTCF-alt2	4.39552	0.00192747	57.1418	0.0250572	chr3:34019276-34021324
chr3	34019965	34019977	13	pattern_19	CTCF-alt2	-2.80442	-0.0019093	-36.4574	-0.0248208	chr3:34019276-34021324
chr3	34019991	34019997	7	pattern_9	ETS	2.27221	0.00205737	15.9055	0.0144016	chr3:34019276-34021324
chr3	34019999	34020008	10	pattern_1	KLF	37.9716	0.0384353	379.716	0.384353	chr3:34019276-34021324
chr3	34020015	34020024	10	pattern_1	KLF	6.12386	0.00072083	61.2386	0.00720835	chr3:34019276-34021324
chr3	34020020	34020029	10	pattern_1	KLF	12.8763	0.0223021	128.763	0.223021	chr3:34019276-34021324
chr3	34020040	34020049	10	pattern_1	KLF	-8.14363	0.0334213	-81.4363	0.334213	chr3:34019276-34021324
chr3	34020060	34020068	9	pattern_17	ATF	-2.419	0.00108666	-21.771	0.00977993	chr3:34019276-34021324
chr3	34020079	34020102	24	pattern_10	THAP11	-10.5552	0.0319231	-253.324	0.766153	chr3:34019276-34021324
chr3	34020082	34020091	10	pattern_1	KLF	-10.42	0.0358553	-104.2	0.358553	chr3:34019276-34021324
chr3	34020113	34020122	10	pattern_1	KLF	4.72777	0.0266381	47.2777	0.266381	chr3:34019276-34021324
chr3	34020168	34020178	11	pattern_21	BANP	-0.309208	0.00231757	-3.40129	0.0254933	chr3:34019276-34021324
chr3	34020302	34020312	11	pattern_21	BANP	1.95537	-0.0005906	21.509	-0.0064963	chr3:34019276-34021324
chr3	34020314	34020324	11	pattern_8	NRF1	-0.655631	-0.0027472	-7.21194	-0.0302196	chr3:34019276-34021324
chr3	34020449	34020459	11	pattern_8	NRF1	0.989327	0.0117471	10.8826	0.129218	chr3:34019276-34021324
chr3	34020451	34020461	11	pattern_21	BANP	1.24293	0.0113327	13.6722	0.12466	chr3:34019276-34021324
chr3	34020455	34020468	14	pattern_22	CTCF-alt	-0.241746	0.0102521	-3.38444	0.14353	chr3:34019276-34021324
chr3	34020483	34020493	11	pattern_8	NRF1	2.08244	-0.0045569	22.9069	-0.0501259	chr3:34019276-34021324
chr3	34020529	34020539	11	pattern_8	NRF1	-3.04666	0.0121756	-33.5132	0.133932	chr3:34019276-34021324
chr3	34020533	34020543	11	pattern_21	BANP	-0.125841	0.00928503	-1.38425	0.102135	chr3:34019276-34021324
chr3	34020538	34020547	10	pattern_1	KLF	4.92273	0.00765338	49.2273	0.0765338	chr3:34019276-34021324
chr3	34020566	34020572	7	pattern_9	ETS	1.85059	-0.0017117	12.9541	-0.0119818	chr3:34019276-34021324
chr3	34020573	34020582	10	pattern_1	KLF	2.65229	-0.0016836	26.5229	-0.0168362	chr3:34019276-34021324
chr3	34020582	34020588	7	pattern_9	ETS	1.86139	0.00321356	13.0297	0.0224949	chr3:34019276-34021324
chr3	34020584	34020594	11	pattern_8	NRF1	1.39309	-0.0005375	15.324	-0.0059121	chr3:34019276-34021324
chr3	34020596	34020603	8	pattern_4	NFY	1.84507	0.0130892	14.7605	0.104714	chr3:34019276-34021324
chr3	34020619	34020625	7	pattern_9	ETS	3.82662	0.00234227	26.7863	0.0163959	chr3:34019276-34021324
chr3	34020658	34020668	11	pattern_8	NRF1	3.12494	0.00429054	34.3743	0.0471959	chr3:34019276-34021324
chr3	34020666	34020676	11	pattern_8	NRF1	-1.52862	0.00348915	-16.8148	0.0383806	chr3:34019276-34021324
chr3	34020680	34020686	7	pattern_9	ETS	8.70861	0.00718612	60.9603	0.0503028	chr3:34019276-34021324
chr3	34020723	34020732	10	pattern_1	KLF	-4.33145	-0.0051582	-43.3145	-0.0515825	chr3:34019276-34021324
chr3	34020746	34020752	7	pattern_9	ETS	0.258561	0.00238632	1.80993	0.0167042	chr3:34019276-34021324
chr3	34020755	34020761	7	pattern_9	ETS	3.21697	0.00944837	22.5188	0.0661386	chr3:34019276-34021324
chr3	34020759	34020770	12	pattern_13	TEAD	4.0882	0.00524196	49.0583	0.0629036	chr3:34019276-34021324
chr3	34020762	34020768	7	pattern_9	ETS	2.85524	0.00372546	19.9866	0.0260782	chr3:34019276-34021324
chr3	34020449	34020459	11	pattern_8	NRF1	2.04057	0.010148	22.4463	0.111628	chr3:34019910-34021958
chr3	34020451	34020461	11	pattern_21	BANP	3.2501	0.0100186	35.751	0.110205	chr3:34019910-34021958
chr3	34020455	34020468	14	pattern_22	CTCF-alt	0.641712	0.0087795	8.98397	0.122913	chr3:34019910-34021958
chr3	34020483	34020493	11	pattern_8	NRF1	-0.730469	-0.0023934	-8.03516	-0.0263275	chr3:34019910-34021958
chr3	34020529	34020539	11	pattern_8	NRF1	-5.59697	0.0122119	-61.5667	0.134331	chr3:34019910-34021958
chr3	34020533	34020543	11	pattern_21	BANP	-0.675229	0.00918137	-7.42751	0.100995	chr3:34019910-34021958
chr3	34020538	34020547	10	pattern_1	KLF	7.13125	0.00887472	71.3125	0.0887472	chr3:34019910-34021958
chr3	34020566	34020572	7	pattern_9	ETS	1.63448	0.00270137	11.4413	0.0189096	chr3:34019910-34021958
chr3	34020573	34020582	10	pattern_1	KLF	3.05872	0.00251265	30.5872	0.0251265	chr3:34019910-34021958
chr3	34020582	34020588	7	pattern_9	ETS	2.31247	0.00651603	16.1873	0.0456122	chr3:34019910-34021958
chr3	34020584	34020594	11	pattern_8	NRF1	3.86932	0.0027392	42.5625	0.0301312	chr3:34019910-34021958
chr3	34020596	34020603	8	pattern_4	NFY	3.61757	0.0150105	28.9406	0.120084	chr3:34019910-34021958
chr3	34020619	34020625	7	pattern_9	ETS	3.6613	0.00317462	25.6291	0.0222224	chr3:34019910-34021958
chr3	34020658	34020668	11	pattern_8	NRF1	5.06568	0.00891068	55.7225	0.0980175	chr3:34019910-34021958
chr3	34020666	34020676	11	pattern_8	NRF1	0.337506	0.00602241	3.71256	0.0662465	chr3:34019910-34021958
chr3	34020680	34020686	7	pattern_9	ETS	12.7533	0.0111405	89.2733	0.0779834	chr3:34019910-34021958
chr3	34020723	34020732	10	pattern_1	KLF	-2.33804	-0.003866	-23.3804	-0.0386602	chr3:34019910-34021958
chr3	34020746	34020752	7	pattern_9	ETS	0.486965	0.0146912	3.40875	0.102839	chr3:34019910-34021958
chr3	34020755	34020761	7	pattern_9	ETS	4.98456	0.0425454	34.892	0.297818	chr3:34019910-34021958
chr3	34020759	34020770	12	pattern_13	TEAD	5.64463	0.0270501	67.7355	0.324602	chr3:34019910-34021958
chr3	34020762	34020768	7	pattern_9	ETS	3.14396	0.0240482	22.0077	0.168338	chr3:34019910-34021958
chr3	34020893	34020900	8	pattern_3	SOX2	4.09423	0.0422904	32.7538	0.338323	chr3:34019910-34021958
chr3	34020952	34020961	10	pattern_1	KLF	8.3223	0.0332256	83.223	0.332256	chr3:34019910-34021958
chr3	34020967	34020978	12	pattern_13	TEAD	20.2472	0.0766307	242.967	0.919569	chr3:34019910-34021958
chr3	34081110	34081116	7	pattern_9	ETS	0.896406	-0.0035078	6.27484	-0.0245547	chr3:34080554-34082602
chr3	34081115	34081121	7	pattern_9	ETS	-2.94209	-0.0006827	-20.5946	-0.0047789	chr3:34080554-34082602
chr3	34081123	34081132	10	pattern_6	ESRRB	-9.94666	0.00891695	-99.4666	0.0891695	chr3:34080554-34082602
chr3	34081139	34081148	10	pattern_1	KLF	2.20098	0.0124474	22.0098	0.124474	chr3:34080554-34082602
chr3	34081195	34081205	11	pattern_21	BANP	11.1006	0.00788268	122.107	0.0867095	chr3:34080554-34082602
chr3	34081204	34081214	11	pattern_8	NRF1	3.72301	0.0115118	40.9531	0.12663	chr3:34080554-34082602
chr3	34081210	34081220	11	pattern_21	BANP	2.44148	0.0111628	26.8563	0.122791	chr3:34080554-34082602
chr3	34081224	34081234	11	pattern_21	BANP	2.40418	0.00871985	26.446	0.0959183	chr3:34080554-34082602
chr3	34081226	34081236	11	pattern_8	NRF1	-0.387353	0.005858	-4.26088	0.064438	chr3:34080554-34082602
chr3	34081260	34081273	14	pattern_22	CTCF-alt	-0.231929	-0.0026761	-3.24701	-0.0374649	chr3:34080554-34082602
chr3	34081283	34081289	7	pattern_9	ETS	-3.8695	-0.0128463	-27.0865	-0.089924	chr3:34080554-34082602
chr3	34081292	34081302	11	pattern_8	NRF1	4.61884	0.00187956	50.8072	0.0206752	chr3:34080554-34082602
chr3	34081292	34081305	14	pattern_22	CTCF-alt	3.92024	0.0106357	54.8834	0.1489	chr3:34080554-34082602
chr3	34081299	34081309	11	pattern_21	BANP	8.00356	0.0188965	88.0392	0.207861	chr3:34080554-34082602
chr3	34081310	34081323	14	pattern_22	CTCF-alt	11.8345	0.0108115	165.683	0.151361	chr3:34080554-34082602
chr3	34081310	34081316	7	pattern_9	ETS	1.17448	-0.019843	8.22139	-0.138901	chr3:34080554-34082602
chr3	34081322	34081328	7	pattern_9	ETS	17.4125	0.027059	121.888	0.189413	chr3:34080554-34082602
chr3	34081334	34081340	7	pattern_9	ETS	13.2556	0.0348844	92.7892	0.244191	chr3:34080554-34082602
chr3	34081353	34081359	7	pattern_9	ETS	7.09167	0.0238634	49.6417	0.167044	chr3:34080554-34082602
chr3	34081359	34081366	8	pattern_3	SOX2	15.7463	0.104943	125.971	0.839543	chr3:34080554-34082602
chr3	34081376	34081382	7	pattern_9	ETS	-4.24622	0.0344719	-29.7235	0.241303	chr3:34080554-34082602
chr3	34081385	34081391	7	pattern_9	ETS	-6.63336	0.0288667	-46.4335	0.202067	chr3:34080554-34082602
chr3	34081402	34081411	10	pattern_1	KLF	29.2896	0.135578	292.896	1.35578	chr3:34080554-34082602
chr3	34081427	34081433	7	pattern_9	ETS	0.662084	0.0300113	4.63459	0.210079	chr3:34080554-34082602
chr3	34081430	34081441	12	pattern_13	TEAD	12.34	0.0469631	148.08	0.563557	chr3:34080554-34082602
chr3	34081454	34081460	7	pattern_9	ETS	5.46079	0.115071	38.2256	0.805499	chr3:34080554-34082602
chr3	34081518	34081524	7	pattern_9	ETS	-4.32064	0.0410609	-30.2444	0.287427	chr3:34080554-34082602
chr3	34081523	34081532	10	pattern_1	KLF	0.166105	0.0695382	1.66105	0.695382	chr3:34080554-34082602
chr3	34081896	34081907	12	pattern_7	ZIC	-2.96533	0.0604863	-35.5839	0.725835	chr3:34080554-34082602
chr3	34082014	34082026	13	pattern_14	TFAP2C	-4.62742	0.0617635	-60.1564	0.802926	chr3:34080554-34082602
chr3	34082047	34082054	8	pattern_3	SOX2	-1.14097	0.0801766	-9.12779	0.641413	chr3:34080554-34082602
chr3	34082058	34082069	12	pattern_13	TEAD	-2.93979	0.0258685	-35.2775	0.310422	chr3:34080554-34082602
chr3	34088141	34088148	8	pattern_3	SOX2	-1.99868	0.0638189	-15.9894	0.510551	chr3:34087342-34089390
chr3	34088276	34088288	13	pattern_14	TFAP2C	41.5204	0.131333	539.766	1.70733	chr3:34087342-34089390
chr3	34088361	34088371	11	pattern_21	BANP	0.109713	0.0668298	1.20685	0.735128	chr3:34087342-34089390
chr3	34088435	34088442	8	pattern_3	SOX2	0.49485	0.313764	3.9588	2.51011	chr3:34087342-34089390
chr3	34088452	34088461	10	pattern_1	KLF	-1.25042	0.266907	-12.5042	2.66907	chr3:34087342-34089390
chr3	34149815	34149825	11	pattern_21	BANP	4.90428	0.00747282	53.9471	0.082201	chr3:34149213-34151261
chr3	34149957	34149966	10	pattern_1	KLF	-5.15019	0.0179187	-51.5019	0.179187	chr3:34149213-34151261
chr3	34149999	34150008	10	pattern_1	KLF	0.410687	0.0172088	4.10687	0.172088	chr3:34149213-34151261
chr3	34150026	34150035	10	pattern_1	KLF	-2.75568	0.016924	-27.5568	0.16924	chr3:34149213-34151261
chr3	34150089	34150103	15	pattern_2	OCT4::SOX2	3.33333	0.0452955	49.9999	0.679433	chr3:34149213-34151261
chr3	34150114	34150128	15	pattern_2	OCT4::SOX2	27.3822	0.2267	410.733	3.4005	chr3:34149213-34151261
chr3	34150174	34150183	10	pattern_6	ESRRB	0.287622	-0.00496	2.87622	-0.0496004	chr3:34149213-34151261
chr3	34150241	34150255	15	pattern_0	CTCF	39.4797	0.408062	592.196	6.12093	chr3:34149213-34151261
chr3	34231411	34231418	8	pattern_3	SOX2	-1.55732	0.0498843	-12.4586	0.399074	chr3:34230873-34232921
chr3	34231435	34231444	10	pattern_1	KLF	-3.69026	-0.0308301	-36.9026	-0.308302	chr3:34230873-34232921
chr3	34231495	34231502	8	pattern_3	SOX2	-0.621974	0.0229166	-4.9758	0.183333	chr3:34230873-34232921
chr3	34231804	34231813	10	pattern_1	KLF	1.89779	0.00832917	18.9779	0.0832917	chr3:34230873-34232921
chr3	34231842	34231850	9	pattern_17	ATF	11.6426	0.243334	104.783	2.19001	chr3:34230873-34232921
chr3	34231928	34231939	12	pattern_13	TEAD	-2.8149	0.0363774	-33.7789	0.436529	chr3:34230873-34232921
chr3	34232057	34232071	15	pattern_0	CTCF	67.8786	0.269597	1018.18	4.04395	chr3:34230873-34232921
chr3	34232294	34232303	10	pattern_1	KLF	3.44163	0.00897659	34.4163	0.0897659	chr3:34230873-34232921
chr3	34231804	34231813	10	pattern_1	KLF	2.40707	0.00560153	24.0707	0.0560153	chr3:34231136-34233184
chr3	34231842	34231850	9	pattern_17	ATF	10.6691	0.185357	96.0221	1.66822	chr3:34231136-34233184
chr3	34231928	34231939	12	pattern_13	TEAD	-3.48381	0.0300981	-41.8058	0.361177	chr3:34231136-34233184
chr3	34232057	34232071	15	pattern_0	CTCF	50.588	0.313899	758.819	4.70848	chr3:34231136-34233184
chr3	34232294	34232303	10	pattern_1	KLF	5.16567	0.00942702	51.6567	0.0942702	chr3:34231136-34233184
chr3	34232435	34232442	8	pattern_3	SOX2	-1.40987	0.0158263	-11.279	0.12661	chr3:34231136-34233184
chr3	34232479	34232488	10	pattern_1	KLF	0.0244991	0.0161172	0.244991	0.161172	chr3:34231136-34233184
chr3	34232500	34232510	11	pattern_8	NRF1	0.185423	0.0181802	2.03966	0.199983	chr3:34231136-34233184
chr3	34232516	34232529	14	pattern_18	RFX-alt	-1.3629	0.0409012	-19.0806	0.572616	chr3:34231136-34233184
chr3	34232642	34232648	7	pattern_9	ETS	0.140386	0.0025145	0.982704	0.0176015	chr3:34231136-34233184
chr3	34293310	34293324	15	pattern_0	CTCF	-2.20413	0.0106579	-33.062	0.159869	chr3:34292753-34294801
chr3	34293454	34293465	12	pattern_7	ZIC	-3.05135	0.0517166	-36.6162	0.620599	chr3:34292753-34294801
chr3	34293462	34293471	10	pattern_1	KLF	-9.1478	0.0595415	-91.478	0.595415	chr3:34292753-34294801
chr3	34293482	34293491	10	pattern_1	KLF	-33.784	0.163573	-337.84	1.63573	chr3:34292753-34294801
chr3	34293503	34293512	10	pattern_1	KLF	-88.3614	0.0996168	-883.614	0.996168	chr3:34292753-34294801
chr3	34293521	34293528	8	pattern_4	NFY	6.45801	0.0734531	51.6641	0.587625	chr3:34292753-34294801
chr3	34293697	34293709	13	pattern_14	TFAP2C	4.27761	0.0443254	55.6089	0.57623	chr3:34292753-34294801
chr3	34293720	34293727	8	pattern_3	SOX2	16.7879	0.258172	134.303	2.06537	chr3:34292753-34294801
chr3	34293733	34293742	10	pattern_6	ESRRB	0.65293	0.0948988	6.5293	0.948988	chr3:34292753-34294801
chr3	34293776	34293785	10	pattern_6	ESRRB	17.443	0.227675	174.43	2.27675	chr3:34292753-34294801
chr3	34293906	34293915	10	pattern_1	KLF	2.71929	0.0118204	27.1929	0.118204	chr3:34292753-34294801
chr3	34293992	34293998	7	pattern_9	ETS	8.36963	-0.003674	58.5874	-0.0257177	chr3:34292753-34294801
chr3	34294036	34294045	10	pattern_1	KLF	-3.73589	0.0238771	-37.3589	0.238771	chr3:34292753-34294801
chr3	34294099	34294110	12	pattern_7	ZIC	0.980916	-0.0131931	11.771	-0.158317	chr3:34292753-34294801
chr3	34481907	34481916	10	pattern_1	KLF	-2.01523	0.0152443	-20.1523	0.152443	chr3:34481370-34483418
chr3	34481927	34481934	8	pattern_3	SOX2	-0.465698	0.0489054	-3.72559	0.391243	chr3:34481370-34483418
chr3	34481963	34481972	10	pattern_1	KLF	0.295996	0.0852376	2.95996	0.852376	chr3:34481370-34483418
chr3	34481978	34481984	7	pattern_9	ETS	-2.07952	0.00391186	-14.5566	0.027383	chr3:34481370-34483418
chr3	34482264	34482271	8	pattern_4	NFY	9.88269	0.0810982	79.0615	0.648786	chr3:34481370-34483418
chr3	34482269	34482276	8	pattern_4	NFY	2.85815	0.0842226	22.8652	0.673781	chr3:34481370-34483418
chr3	34482328	34482335	8	pattern_3	SOX2	39.6012	0.393158	316.81	3.14526	chr3:34481370-34483418
chr3	34482328	34482343	16	pattern_5	OCT4::SOX2-alt	33.6138	0.331261	537.821	5.30017	chr3:34481370-34483418
chr3	34482373	34482379	7	pattern_9	ETS	1.04967	0.0151793	7.34766	0.106255	chr3:34481370-34483418
chr3	34482373	34482386	14	pattern_22	CTCF-alt	-7.94266	0.013019	-111.197	0.182266	chr3:34481370-34483418
chr3	34482402	34482409	8	pattern_3	SOX2	-3.95593	0.0309199	-31.6475	0.247359	chr3:34481370-34483418
chr3	34482409	34482416	8	pattern_4	NFY	-3.6427	-0.0500632	-29.1416	-0.400505	chr3:34481370-34483418
chr3	34485669	34485678	10	pattern_1	KLF	2.01609	0.0935763	20.1609	0.935763	chr3:34485102-34487150
chr3	34485724	34485734	11	pattern_21	BANP	5.52417	0.0369447	60.7659	0.406391	chr3:34485102-34487150
chr3	34485732	34485741	10	pattern_1	KLF	1.96554	0.0257638	19.6554	0.257638	chr3:34485102-34487150
chr3	34485794	34485803	10	pattern_1	KLF	-0.304712	-0.0094727	-3.04712	-0.0947272	chr3:34485102-34487150
chr3	34485801	34485807	7	pattern_9	ETS	0.452353	0.0133699	3.16647	0.0935891	chr3:34485102-34487150
chr3	34485803	34485809	7	pattern_9	ETS	2.8231	0.0145218	19.7617	0.101653	chr3:34485102-34487150
chr3	34485945	34485955	11	pattern_8	NRF1	7.17692	0.0126552	78.9461	0.139208	chr3:34485102-34487150
chr3	34485971	34485977	7	pattern_9	ETS	1.42787	0.00478447	9.99509	0.0334913	chr3:34485102-34487150
chr3	34486105	34486111	7	pattern_9	ETS	-1.12783	0.0057012	-7.89478	0.0399084	chr3:34485102-34487150
chr3	34486117	34486123	7	pattern_9	ETS	5.94669	0.0444898	41.6268	0.311429	chr3:34485102-34487150
chr3	34486176	34486182	7	pattern_9	ETS	-4.2382	-0.0184981	-29.6674	-0.129486	chr3:34485102-34487150
chr3	34486187	34486193	7	pattern_9	ETS	-9.67906	-0.0400444	-67.7534	-0.280311	chr3:34485102-34487150
chr3	34486201	34486214	14	pattern_22	CTCF-alt	-2.86459	-0.015951	-40.1043	-0.223314	chr3:34485102-34487150
chr3	34486213	34486222	10	pattern_1	KLF	-3.63393	-0.0303691	-36.3393	-0.303691	chr3:34485102-34487150
chr3	34486226	34486232	7	pattern_9	ETS	-4.51778	-0.0014241	-31.6245	-0.0099686	chr3:34485102-34487150
chr3	34486402	34486412	11	pattern_8	NRF1	2.92916	0.0141246	32.2208	0.15537	chr3:34485102-34487150
chr3	34486455	34486462	8	pattern_3	SOX2	-0.266121	0.00435044	-2.12897	0.0348036	chr3:34485102-34487150
chr3	34486466	34486473	8	pattern_3	SOX2	-1.95393	-0.0092146	-15.6314	-0.0737166	chr3:34485102-34487150
chr3	34554343	34554350	8	pattern_3	SOX2	-6.34592	-0.011079	-50.7674	-0.0886319	chr3:34553612-34555660
chr3	34554542	34554551	10	pattern_1	KLF	-4.91042	0.018267	-49.1042	0.18267	chr3:34553612-34555660
chr3	34554564	34554574	11	pattern_16	BACH1::MAFK	32.6401	0.0380692	359.041	0.418761	chr3:34553612-34555660
chr3	34554574	34554580	7	pattern_9	ETS	11.0208	-0.0047855	77.1453	-0.0334984	chr3:34553612-34555660
chr3	34554636	34554650	15	pattern_2	OCT4::SOX2	106.815	0.0284955	1602.22	0.427432	chr3:34553612-34555660
chr3	34554754	34554760	7	pattern_9	ETS	-0.351336	-0.0094755	-2.45935	-0.0663288	chr3:34553612-34555660
chr3	34554817	34554824	8	pattern_3	SOX2	-4.26088	0.291344	-34.087	2.33075	chr3:34553612-34555660
chr3	34554827	34554836	10	pattern_1	KLF	-7.39946	0.0967725	-73.9946	0.967725	chr3:34553612-34555660
chr3	34554843	34554852	10	pattern_6	ESRRB	-4.8572	0.211312	-48.572	2.11312	chr3:34553612-34555660
chr3	34554854	34554863	10	pattern_6	ESRRB	-0.0137665	0.207219	-0.137665	2.07219	chr3:34553612-34555660
chr3	34554860	34554867	8	pattern_3	SOX2	1.08541	0.120497	8.68332	0.963973	chr3:34553612-34555660
chr3	34555030	34555039	10	pattern_6	ESRRB	-3.88379	0.0216731	-38.8379	0.216731	chr3:34553612-34555660
chr3	34576185	34576194	10	pattern_1	KLF	2.15213	0.0327128	21.5213	0.327128	chr3:34575491-34577539
chr3	34576267	34576280	14	pattern_22	CTCF-alt	1.97721	0.011157	27.681	0.156199	chr3:34575491-34577539
chr3	34576348	34576361	14	pattern_22	CTCF-alt	58.5193	0.427299	819.27	5.98218	chr3:34575491-34577539
chr3	34576384	34576394	11	pattern_21	BANP	9.25932	0.0676243	101.853	0.743868	chr3:34575491-34577539
chr3	34576456	34576462	7	pattern_9	ETS	2.6077	0.0218906	18.2539	0.153234	chr3:34575491-34577539
chr3	34576471	34576481	11	pattern_8	NRF1	0.804665	0.0259993	8.85132	0.285992	chr3:34575491-34577539
chr3	34576477	34576487	11	pattern_8	NRF1	3.97968	0.0198609	43.7765	0.21847	chr3:34575491-34577539
chr3	34576614	34576621	8	pattern_3	SOX2	-0.504116	0.0745793	-4.03293	0.596634	chr3:34575491-34577539
chr3	34638782	34638791	10	pattern_6	ESRRB	0.326927	0.00668891	3.26927	0.0668891	chr3:34638260-34640308
chr3	34638866	34638880	15	pattern_2	OCT4::SOX2	-5.13539	0.0912036	-77.0308	1.36805	chr3:34638260-34640308
chr3	34638893	34638900	8	pattern_3	SOX2	-0.227119	0.0834965	-1.81696	0.667972	chr3:34638260-34640308
chr3	34639289	34639303	15	pattern_0	CTCF	56.9836	0.118052	854.753	1.77078	chr3:34638260-34640308
chr3	34639359	34639368	10	pattern_1	KLF	4.35475	0.0191126	43.5475	0.191126	chr3:34638260-34640308
chr3	34639363	34639372	10	pattern_1	KLF	4.07358	0.0125096	40.7358	0.125096	chr3:34638260-34640308
chr3	34639379	34639389	11	pattern_8	NRF1	-5.1853	0.0240753	-57.0383	0.264828	chr3:34638260-34640308
chr3	34639400	34639409	10	pattern_1	KLF	54.3991	0.143221	543.991	1.43221	chr3:34638260-34640308
chr3	34639403	34639417	15	pattern_0	CTCF	64.8477	0.178789	972.716	2.68183	chr3:34638260-34640308
chr3	34639445	34639455	11	pattern_21	BANP	1.46567	0.0142992	16.1224	0.157291	chr3:34638260-34640308
chr3	34639623	34639633	11	pattern_21	BANP	4.96226	0.0126203	54.5848	0.138823	chr3:34638260-34640308
chr3	34639289	34639303	15	pattern_0	CTCF	45.5078	0.0967222	682.617	1.45083	chr3:34638678-34640726
chr3	34639359	34639368	10	pattern_1	KLF	7.17545	0.0144788	71.7545	0.144788	chr3:34638678-34640726
chr3	34639363	34639372	10	pattern_1	KLF	5.63284	0.0100759	56.3284	0.100759	chr3:34638678-34640726
chr3	34639379	34639389	11	pattern_8	NRF1	-5.07737	0.019007	-55.851	0.209077	chr3:34638678-34640726
chr3	34639400	34639409	10	pattern_1	KLF	55.2433	0.118508	552.433	1.18508	chr3:34638678-34640726
chr3	34639403	34639417	15	pattern_0	CTCF	65.8075	0.148856	987.113	2.23285	chr3:34638678-34640726
chr3	34639445	34639455	11	pattern_21	BANP	1.2399	0.0125102	13.6389	0.137612	chr3:34638678-34640726
chr3	34639623	34639633	11	pattern_21	BANP	6.24295	0.0111624	68.6725	0.122787	chr3:34638678-34640726
chr3	34639968	34639975	8	pattern_3	SOX2	6.28502	0.0575012	50.2801	0.460009	chr3:34638678-34640726
chr3	34639987	34639997	11	pattern_21	BANP	7.51009	0.0740915	82.611	0.815006	chr3:34638678-34640726
chr3	34639989	34639999	11	pattern_21	BANP	4.14047	0.0674828	45.5451	0.742311	chr3:34638678-34640726
chr3	34640028	34640035	8	pattern_3	SOX2	38.6477	0.248545	309.181	1.98836	chr3:34638678-34640726
chr3	34640086	34640092	7	pattern_9	ETS	-6.37414	-0.0453839	-44.619	-0.317687	chr3:34638678-34640726
chr3	34640111	34640123	13	pattern_14	TFAP2C	10.0579	0.0635052	130.753	0.825567	chr3:34638678-34640726
chr3	34640124	34640135	12	pattern_7	ZIC	-8.3417	-0.0232008	-100.1	-0.27841	chr3:34638678-34640726
chr3	34639968	34639975	8	pattern_3	SOX2	8.858	0.0713812	70.864	0.57105	chr3:34639213-34641261
chr3	34639987	34639997	11	pattern_21	BANP	9.4729	0.107941	104.202	1.18735	chr3:34639213-34641261
chr3	34639989	34639999	11	pattern_21	BANP	5.71226	0.099648	62.8349	1.09613	chr3:34639213-34641261
chr3	34640028	34640035	8	pattern_3	SOX2	57.5177	0.366899	460.141	2.93519	chr3:34639213-34641261
chr3	34640086	34640092	7	pattern_9	ETS	-8.2441	-0.068342	-57.7087	-0.478394	chr3:34639213-34641261
chr3	34640111	34640123	13	pattern_14	TFAP2C	14.293	0.100241	185.809	1.30313	chr3:34639213-34641261
chr3	34640124	34640135	12	pattern_7	ZIC	-7.88432	-0.0398808	-94.6119	-0.478569	chr3:34639213-34641261
chr3	34640214	34640223	10	pattern_1	KLF	25.4949	0.063219	254.949	0.63219	chr3:34639213-34641261
chr3	34640267	34640276	10	pattern_1	KLF	5.24262	0.019518	52.4262	0.19518	chr3:34639213-34641261
chr3	34640358	34640368	11	pattern_21	BANP	2.59856	-0.0039129	28.5841	-0.0430415	chr3:34639213-34641261
chr3	34642000	34642010	11	pattern_21	BANP	8.09497	0.0137586	89.0446	0.151345	chr3:34641473-34643521
chr3	34642030	34642036	7	pattern_9	ETS	5.05267	0.0308079	35.3687	0.215655	chr3:34641473-34643521
chr3	34642308	34642318	11	pattern_8	NRF1	0.820722	0.00499353	9.02794	0.0549288	chr3:34641473-34643521
chr3	34642445	34642453	9	pattern_17	ATF	1.83738	0.0137677	16.5364	0.123909	chr3:34641473-34643521
chr3	34642447	34642453	7	pattern_9	ETS	2.40988	0.0153099	16.8692	0.107169	chr3:34641473-34643521
chr3	34642513	34642523	11	pattern_21	BANP	4.10684	0.0069989	45.1752	0.0769879	chr3:34641473-34643521
chr3	34642551	34642557	7	pattern_9	ETS	3.39142	0.0125068	23.7399	0.0875479	chr3:34641473-34643521
chr3	34642602	34642608	7	pattern_9	ETS	-0.69869	-0.0027491	-4.89083	-0.0192436	chr3:34641473-34643521
chr3	34642698	34642704	7	pattern_9	ETS	45.1219	0.0451862	315.854	0.316303	chr3:34641473-34643521
chr3	34642710	34642720	11	pattern_21	BANP	14.1315	0.0108549	155.447	0.119404	chr3:34641473-34643521
chr3	34642730	34642739	10	pattern_1	KLF	91.5233	0.302503	915.233	3.02503	chr3:34641473-34643521
chr3	34642756	34642766	11	pattern_21	BANP	-3.44176	0.0229255	-37.8594	0.252181	chr3:34641473-34643521
chr3	34642783	34642789	7	pattern_9	ETS	1.01604	0.040283	7.11229	0.281981	chr3:34641473-34643521
chr3	34642796	34642809	14	pattern_22	CTCF-alt	3.86213	0.0445467	54.0698	0.623653	chr3:34641473-34643521
chr3	34642803	34642810	8	pattern_3	SOX2	7.95295	0.046608	63.6236	0.372864	chr3:34641473-34643521
chr3	34642848	34642854	7	pattern_9	ETS	-1.72572	0.0144826	-12.0801	0.101378	chr3:34641473-34643521
chr3	34649034	34649044	11	pattern_21	BANP	-7.08531	0.00054414	-77.9384	0.00598558	chr3:34648515-34650563
chr3	34649063	34649072	10	pattern_1	KLF	24.6673	0.00915829	246.673	0.0915829	chr3:34648515-34650563
chr3	34649065	34649074	10	pattern_1	KLF	27.0974	0.0171001	270.974	0.171001	chr3:34648515-34650563
chr3	34649262	34649270	9	pattern_15	MAX::MYC	-4.19178	0.00066732	-37.726	0.00600592	chr3:34648515-34650563
chr3	34649515	34649525	11	pattern_21	BANP	5.02395	0.0112631	55.2635	0.123894	chr3:34648515-34650563
chr3	34649535	34649542	8	pattern_3	SOX2	7.7361	0.0256732	61.8888	0.205386	chr3:34648515-34650563
chr3	34649550	34649556	7	pattern_9	ETS	0.742965	0.0351192	5.20076	0.245835	chr3:34648515-34650563
chr3	34649614	34649623	10	pattern_1	KLF	2.08415	0.0191965	20.8415	0.191965	chr3:34648515-34650563
chr3	34649634	34649644	11	pattern_21	BANP	-0.989798	0.00129862	-10.8878	0.0142848	chr3:34648515-34650563
chr3	34649815	34649824	10	pattern_1	KLF	20.5783	0.0544985	205.783	0.544985	chr3:34648515-34650563
chr3	34649871	34649889	19	pattern_20	KLF-double	47.0971	0.0695587	894.845	1.32162	chr3:34648515-34650563
chr3	34649880	34649889	10	pattern_1	KLF	79.6682	0.117433	796.682	1.17433	chr3:34648515-34650563
chr3	34649926	34649936	11	pattern_8	NRF1	8.89324	0.00702576	97.8256	0.0772834	chr3:34648515-34650563
chr3	34649946	34649953	8	pattern_4	NFY	53.7598	0.0768937	430.078	0.615149	chr3:34648515-34650563
chr3	34649956	34649962	7	pattern_9	ETS	25.8639	-0.0007886	181.048	-0.0055203	chr3:34648515-34650563
chr3	34650535	34650545	11	pattern_21	BANP	-0.409828	0.00729399	-4.5081	0.0802339	chr3:34649891-34651939
chr3	34650645	34650655	11	pattern_21	BANP	0.647636	-0.0007888	7.12399	-0.0086768	chr3:34649891-34651939
chr3	34650705	34650715	11	pattern_8	NRF1	1.09444	0.00263386	12.0388	0.0289725	chr3:34649891-34651939
chr3	34650709	34650719	11	pattern_21	BANP	1.14102	0.00502214	12.5512	0.0552435	chr3:34649891-34651939
chr3	34650748	34650754	7	pattern_9	ETS	-3.1341	0.00326949	-21.9387	0.0228864	chr3:34649891-34651939
chr3	34650750	34650763	14	pattern_22	CTCF-alt	0.0548973	0.00752212	0.768562	0.10531	chr3:34649891-34651939
chr3	34650750	34650760	11	pattern_8	NRF1	0.29978	0.0074334	3.29758	0.0817674	chr3:34649891-34651939
chr3	34650897	34650907	11	pattern_21	BANP	6.67108	0.0139216	73.3819	0.153137	chr3:34649891-34651939
chr3	34650987	34650997	11	pattern_21	BANP	2.82533	0.00697207	31.0786	0.0766928	chr3:34649891-34651939
chr3	34651020	34651028	9	pattern_17	ATF	-6.64272	0.0438255	-59.7845	0.39443	chr3:34649891-34651939
chr3	34651273	34651286	14	pattern_22	CTCF-alt	4.00186	0.00857153	56.026	0.120001	chr3:34649891-34651939
chr3	34654026	34654035	10	pattern_1	KLF	15.7233	0.108273	157.233	1.08273	chr3:34652965-34655013
chr3	34654047	34654062	16	pattern_5	OCT4::SOX2-alt	124.479	0.746191	1991.67	11.9391	chr3:34652965-34655013
chr3	34654071	34654079	9	pattern_15	MAX::MYC	0.339879	0.403685	3.05891	3.63317	chr3:34652965-34655013
chr3	34654150	34654159	10	pattern_1	KLF	1.25387	0.046719	12.5387	0.46719	chr3:34652965-34655013
chr3	34654178	34654184	7	pattern_9	ETS	3.72753	0.0138747	26.0927	0.0971228	chr3:34652965-34655013
chr3	34664089	34664097	9	pattern_15	MAX::MYC	5.67181	0.0114359	51.0463	0.102923	chr3:34663524-34665572
chr3	34664178	34664191	14	pattern_22	CTCF-alt	-0.230982	0.00846133	-3.23375	0.118459	chr3:34663524-34665572
chr3	34664185	34664194	10	pattern_1	KLF	-4.24194	0.00613461	-42.4194	0.0613461	chr3:34663524-34665572
chr3	34664207	34664220	14	pattern_22	CTCF-alt	-5.43517	0.00050057	-76.0923	0.00700792	chr3:34663524-34665572
chr3	34664359	34664368	10	pattern_1	KLF	16.4535	0.0432022	164.535	0.432021	chr3:34663524-34665572
chr3	34664378	34664387	10	pattern_1	KLF	82.8117	0.143094	828.117	1.43094	chr3:34663524-34665572
chr3	34664388	34664394	7	pattern_9	ETS	18.4553	0.0195675	129.187	0.136972	chr3:34663524-34665572
chr3	34664400	34664407	8	pattern_4	NFY	44.7344	0.0799733	357.875	0.639787	chr3:34663524-34665572
chr3	34664412	34664420	9	pattern_17	ATF	13.9957	-0.007546	125.962	-0.0679137	chr3:34663524-34665572
chr3	34664419	34664429	11	pattern_21	BANP	2.77388	0.00365428	30.5127	0.040197	chr3:34663524-34665572
chr3	34664426	34664436	11	pattern_21	BANP	7.89967	-0.0053738	86.8964	-0.0591116	chr3:34663524-34665572
chr3	34664430	34664440	11	pattern_8	NRF1	7.1891	-0.0090492	79.0801	-0.099541	chr3:34663524-34665572
chr3	34664441	34664447	7	pattern_9	ETS	27.2375	0.0304069	190.663	0.212848	chr3:34663524-34665572
chr3	34664447	34664457	11	pattern_8	NRF1	-2.09589	0.00033017	-23.0548	0.00363191	chr3:34663524-34665572
chr3	34664457	34664467	11	pattern_8	NRF1	8.00258	0.00868211	88.0283	0.0955032	chr3:34663524-34665572
chr3	34664466	34664476	11	pattern_21	BANP	7.95982	0.0227834	87.558	0.250617	chr3:34663524-34665572
chr3	34664503	34664510	8	pattern_3	SOX2	-4.2679	0.0352475	-34.1432	0.28198	chr3:34663524-34665572
chr3	34664514	34664520	7	pattern_9	ETS	-2.90832	-0.0037533	-20.3583	-0.0262734	chr3:34663524-34665572
chr3	34664592	34664601	10	pattern_1	KLF	-0.878241	0.0129762	-8.78241	0.129762	chr3:34663524-34665572
chr3	34664680	34664686	7	pattern_9	ETS	4.16859	0.0172288	29.1802	0.120602	chr3:34663524-34665572
chr3	34668131	34668142	12	pattern_13	TEAD	9.20324	0.079018	110.439	0.948215	chr3:34667021-34669069
chr3	34668153	34668162	10	pattern_1	KLF	11.0295	0.0171971	110.295	0.171971	chr3:34667021-34669069
chr3	34668306	34668313	8	pattern_4	NFY	24.0728	0.0118167	192.582	0.0945333	chr3:34667021-34669069
chr3	34668481	34668487	7	pattern_9	ETS	0.999374	0.0792904	6.99562	0.555033	chr3:34667021-34669069
chr3	34668131	34668142	12	pattern_13	TEAD	4.03958	0.0388559	48.4749	0.46627	chr3:34667515-34669563
chr3	34668153	34668162	10	pattern_1	KLF	8.02788	0.00442281	80.2788	0.0442281	chr3:34667515-34669563
chr3	34668306	34668313	8	pattern_4	NFY	31.8624	-0.012573	254.899	-0.100584	chr3:34667515-34669563
chr3	34668481	34668487	7	pattern_9	ETS	9.83782	0.113796	68.8647	0.796571	chr3:34667515-34669563
chr3	34668549	34668558	10	pattern_1	KLF	35.0654	0.304491	350.654	3.04491	chr3:34667515-34669563
chr3	34668607	34668621	15	pattern_2	OCT4::SOX2	134.45	0.175065	2016.75	2.62598	chr3:34667515-34669563
chr3	34668619	34668633	15	pattern_2	OCT4::SOX2	110.316	0.266763	1654.74	4.00144	chr3:34667515-34669563
chr3	34668666	34668675	10	pattern_1	KLF	28.3867	0.149825	283.867	1.49825	chr3:34667515-34669563
chr3	34668711	34668720	10	pattern_6	ESRRB	5.8894	0.0740114	58.894	0.740114	chr3:34667515-34669563
chr3	34668741	34668750	10	pattern_1	KLF	27.8219	0.0729471	278.219	0.729471	chr3:34667515-34669563
chr3	34692176	34692182	7	pattern_9	ETS	-0.186911	-0.0054401	-1.30838	-0.0380807	chr3:34691360-34693408
chr3	34692231	34692241	11	pattern_21	BANP	-1.44398	0.0107188	-15.8838	0.117906	chr3:34691360-34693408
chr3	34692282	34692291	10	pattern_1	KLF	10.7098	0.113358	107.098	1.13358	chr3:34691360-34693408
chr3	34692287	34692296	10	pattern_1	KLF	2.61997	0.0420093	26.1997	0.420093	chr3:34691360-34693408
chr3	34692289	34692299	11	pattern_8	NRF1	1.00937	0.0233384	11.1031	0.256722	chr3:34691360-34693408
chr3	34692301	34692308	8	pattern_3	SOX2	7.98863	0.12488	63.9091	0.99904	chr3:34691360-34693408
chr3	34692336	34692346	11	pattern_8	NRF1	19.3006	0.0649439	212.306	0.714383	chr3:34691360-34693408
chr3	34692350	34692362	13	pattern_19	CTCF-alt2	-5.96916	-0.0130918	-77.5991	-0.170194	chr3:34691360-34693408
chr3	34692363	34692373	11	pattern_8	NRF1	0.131592	-0.043284	1.44751	-0.476123	chr3:34691360-34693408
chr3	34692375	34692381	7	pattern_9	ETS	-5.82731	0.00156539	-40.7911	0.0109577	chr3:34691360-34693408
chr3	34692381	34692391	11	pattern_8	NRF1	8.17884	0.0489264	89.9673	0.538191	chr3:34691360-34693408
chr3	34692381	34692388	8	pattern_3	SOX2	5.72282	0.0357847	45.7826	0.286277	chr3:34691360-34693408
chr3	34692385	34692395	11	pattern_21	BANP	8.74615	0.0684871	96.2077	0.753358	chr3:34691360-34693408
chr3	34692404	34692413	10	pattern_1	KLF	4.47516	0.0328042	44.7516	0.328042	chr3:34691360-34693408
chr3	34692409	34692419	11	pattern_8	NRF1	-0.615823	0.0368033	-6.77405	0.404836	chr3:34691360-34693408
chr3	34692436	34692446	11	pattern_8	NRF1	3.64385	0.0115742	40.0824	0.127316	chr3:34691360-34693408
chr3	34692448	34692455	8	pattern_4	NFY	7.20898	0.0524177	57.6719	0.419341	chr3:34691360-34693408
chr3	34692640	34692650	11	pattern_21	BANP	-1.6487	-0.0045275	-18.1357	-0.0498023	chr3:34691360-34693408
chr3	34727233	34727240	8	pattern_3	SOX2	0.432426	0.0185092	3.45941	0.148074	chr3:34726710-34728758
chr3	34727690	34727699	10	pattern_6	ESRRB	-0.386963	0.162696	-3.86963	1.62696	chr3:34726710-34728758
chr3	34727728	34727734	7	pattern_9	ETS	7.94188	0.0444586	55.5931	0.31121	chr3:34726710-34728758
chr3	34727858	34727867	10	pattern_6	ESRRB	-3.77667	0.104802	-37.7667	1.04802	chr3:34726710-34728758
chr3	34727877	34727884	8	pattern_3	SOX2	3.61565	0.148994	28.9252	1.19195	chr3:34726710-34728758
chr3	34727895	34727902	8	pattern_4	NFY	-2.10378	0.0717366	-16.8303	0.573893	chr3:34726710-34728758
chr3	34727919	34727930	12	pattern_7	ZIC	3.7582	0.331495	45.0984	3.97794	chr3:34726710-34728758
chr3	34727989	34727999	11	pattern_21	BANP	18.4735	0.0091459	203.208	0.100605	chr3:34726710-34728758
chr3	34728035	34728045	11	pattern_8	NRF1	-1.20967	-0.001511	-13.3063	-0.0166206	chr3:34726710-34728758
chr3	34737937	34737943	7	pattern_9	ETS	3.55751	0.00081451	24.9026	0.00570154	chr3:34737366-34739414
chr3	34737953	34737963	11	pattern_21	BANP	3.89054	0.00485188	42.7959	0.0533706	chr3:34737366-34739414
chr3	34738075	34738082	8	pattern_3	SOX2	-0.609909	-0.0003706	-4.87927	-0.0029645	chr3:34737366-34739414
chr3	34738221	34738233	13	pattern_14	TFAP2C	13.0028	-0.0016505	169.037	-0.0214569	chr3:34737366-34739414
chr3	34738330	34738336	7	pattern_9	ETS	16.1418	0.0436219	112.993	0.305353	chr3:34737366-34739414
chr3	34738339	34738348	10	pattern_1	KLF	12.4891	0.0251052	124.891	0.251052	chr3:34737366-34739414
chr3	34738344	34738353	10	pattern_1	KLF	16.2926	0.0349368	162.926	0.349368	chr3:34737366-34739414
chr3	34738515	34738521	7	pattern_9	ETS	-2.47881	0.012516	-17.3517	0.087612	chr3:34737366-34739414
chr3	34738591	34738597	7	pattern_9	ETS	31.7519	0.0470845	222.263	0.329592	chr3:34737366-34739414
chr3	34738593	34738599	7	pattern_9	ETS	33.4987	0.0554008	234.491	0.387805	chr3:34737366-34739414
chr3	34738612	34738618	7	pattern_9	ETS	20.6525	0.063899	144.568	0.447293	chr3:34737366-34739414
chr3	34738657	34738666	10	pattern_1	KLF	6.65385	0.0161202	66.5385	0.161202	chr3:34737366-34739414
chr3	34738660	34738669	10	pattern_1	KLF	12.2262	0.0303123	122.262	0.303123	chr3:34737366-34739414
chr3	34738683	34738690	8	pattern_3	SOX2	11.1947	0.0373095	89.5573	0.298476	chr3:34737366-34739414
chr3	34738888	34738901	14	pattern_22	CTCF-alt	0.802211	0.00093475	11.231	0.0130865	chr3:34737366-34739414
chr3	34751063	34751072	10	pattern_1	KLF	2.17544	0.102332	21.7544	1.02332	chr3:34750520-34752568
chr3	34751302	34751308	7	pattern_9	ETS	4.0106	0.00115583	28.0742	0.00809081	chr3:34750520-34752568
chr3	34751336	34751346	11	pattern_21	BANP	2.30793	0.0021363	25.3872	0.0234993	chr3:34750520-34752568
chr3	34751509	34751515	7	pattern_9	ETS	-2.01144	0.0110991	-14.0801	0.0776939	chr3:34750520-34752568
chr3	34751635	34751641	7	pattern_9	ETS	1.46701	-0.0007823	10.269	-0.0054762	chr3:34750520-34752568
chr3	34751669	34751678	10	pattern_1	KLF	-2.68423	0.0293544	-26.8423	0.293544	chr3:34750520-34752568
chr3	34751684	34751693	10	pattern_6	ESRRB	4.28662	0.066205	42.8662	0.66205	chr3:34750520-34752568
chr3	34751721	34751731	11	pattern_21	BANP	-1.86384	0.0347343	-20.5022	0.382078	chr3:34750520-34752568
chr3	34751766	34751780	15	pattern_2	OCT4::SOX2	21.1371	0.173351	317.056	2.60027	chr3:34750520-34752568
chr3	34751795	34751804	10	pattern_1	KLF	-7.58218	0.0336596	-75.8218	0.336596	chr3:34750520-34752568
chr3	34756579	34756588	10	pattern_6	ESRRB	97.3221	0.222249	973.221	2.22249	chr3:34755710-34757758
chr3	34756585	34756594	10	pattern_6	ESRRB	160.352	0.307252	1603.52	3.07252	chr3:34755710-34757758
chr3	34756605	34756614	10	pattern_1	KLF	-20.2504	0.050659	-202.504	0.50659	chr3:34755710-34757758
chr3	34756613	34756622	10	pattern_1	KLF	2.24531	-0.0025268	22.4531	-0.0252678	chr3:34755710-34757758
chr3	34756623	34756630	8	pattern_4	NFY	-36.2458	-0.0084823	-289.967	-0.0678582	chr3:34755710-34757758
chr3	34756656	34756663	8	pattern_3	SOX2	29.0143	0.0833964	232.115	0.667171	chr3:34755710-34757758
chr3	34756677	34756684	8	pattern_3	SOX2	92.0052	0.0739809	736.042	0.591847	chr3:34755710-34757758
chr3	34756696	34756707	12	pattern_7	ZIC	-8.63552	-0.0152078	-103.626	-0.182494	chr3:34755710-34757758
chr3	34756721	34756727	7	pattern_9	ETS	19.546	0.0186748	136.822	0.130724	chr3:34755710-34757758
chr3	34756764	34756775	12	pattern_7	ZIC	8.92321	0.0850176	107.078	1.02021	chr3:34755710-34757758
chr3	34756837	34756843	7	pattern_9	ETS	7.05034	0.00032947	49.3524	0.0023063	chr3:34755710-34757758
chr3	34756909	34756916	8	pattern_4	NFY	7.24574	0.037545	57.9659	0.30036	chr3:34755710-34757758
chr3	34756915	34756924	10	pattern_1	KLF	11.9233	0.0151271	119.233	0.151271	chr3:34755710-34757758
chr3	34756943	34756955	13	pattern_14	TFAP2C	13.4719	0.155023	175.135	2.0153	chr3:34755710-34757758
chr3	34757026	34757035	10	pattern_6	ESRRB	-9.85695	0.0880268	-98.5695	0.880268	chr3:34755710-34757758
chr3	34757959	34757968	10	pattern_6	ESRRB	81.9679	0.096782	819.679	0.96782	chr3:34756897-34758945
chr3	34758002	34758011	10	pattern_1	KLF	19.9102	0.12745	199.102	1.2745	chr3:34756897-34758945
chr3	34758011	34758017	7	pattern_9	ETS	49.0446	0.139995	343.312	0.979968	chr3:34756897-34758945
chr3	34758025	34758031	7	pattern_9	ETS	66.3389	0.257156	464.372	1.80009	chr3:34756897-34758945
chr3	34758033	34758040	8	pattern_4	NFY	44.7384	0.285853	357.907	2.28683	chr3:34756897-34758945
chr3	34758064	34758071	8	pattern_3	SOX2	11.5977	0.0474456	92.7815	0.379565	chr3:34756897-34758945
chr3	34758074	34758089	16	pattern_5	OCT4::SOX2-alt	113.265	0.684757	1812.24	10.9561	chr3:34756897-34758945
chr3	34758074	34758081	8	pattern_3	SOX2	155.978	0.940518	1247.82	7.52415	chr3:34756897-34758945
chr3	34758107	34758116	10	pattern_1	KLF	-20.0314	0.142999	-200.314	1.42999	chr3:34756897-34758945
chr3	34758128	34758137	10	pattern_1	KLF	6.52005	0.0676884	65.2005	0.676885	chr3:34756897-34758945
chr3	34759956	34759962	7	pattern_9	ETS	11.1473	0.0084768	78.0311	0.0593376	chr3:34758947-34760995
chr3	34759964	34759971	8	pattern_3	SOX2	-0.858391	0.0340328	-6.86713	0.272262	chr3:34758947-34760995
chr3	34759974	34759981	8	pattern_3	SOX2	15.6332	0.0733326	125.066	0.586661	chr3:34758947-34760995
chr3	34759983	34759990	8	pattern_3	SOX2	3.01455	0.0518649	24.1164	0.414919	chr3:34758947-34760995
chr3	34760027	34760036	10	pattern_1	KLF	4.03567	0.0716114	40.3567	0.716114	chr3:34758947-34760995
chr3	34760034	34760047	14	pattern_22	CTCF-alt	10.3774	0.0646733	145.284	0.905426	chr3:34758947-34760995
chr3	34760041	34760051	11	pattern_8	NRF1	13.0808	0.0553877	143.888	0.609264	chr3:34758947-34760995
chr3	34760045	34760058	14	pattern_22	CTCF-alt	0.575873	0.0217166	8.06223	0.304033	chr3:34758947-34760995
chr3	34760086	34760096	11	pattern_21	BANP	-0.0595786	-0.0094116	-0.655365	-0.103528	chr3:34758947-34760995
chr3	34760101	34760115	15	pattern_0	CTCF	5.00432	0.125614	75.0648	1.88421	chr3:34758947-34760995
chr3	34760128	34760138	11	pattern_21	BANP	5.29126	-0.0134454	58.2039	-0.147899	chr3:34758947-34760995
chr3	34760310	34760319	10	pattern_1	KLF	0.233829	0.113592	2.33829	1.13592	chr3:34758947-34760995
chr3	34760337	34760346	10	pattern_1	KLF	-6.06572	-0.008358	-60.6572	-0.0835803	chr3:34758947-34760995
chr3	34760397	34760408	12	pattern_13	TEAD	1.4604	0.118308	17.5248	1.4197	chr3:34758947-34760995
chr3	34760416	34760425	10	pattern_1	KLF	-6.4198	-0.016395	-64.198	-0.16395	chr3:34758947-34760995
chr3	34760420	34760429	10	pattern_1	KLF	-6.84413	-0.0145749	-68.4413	-0.145749	chr3:34758947-34760995
chr3	34760438	34760445	8	pattern_3	SOX2	0.233747	0.0666748	1.86998	0.533398	chr3:34758947-34760995
chr3	34759956	34759962	7	pattern_9	ETS	7.97866	-0.0015217	55.8506	-0.0106517	chr3:34759422-34761470
chr3	34759964	34759971	8	pattern_3	SOX2	-0.762255	0.0147715	-6.09804	0.118172	chr3:34759422-34761470
chr3	34759974	34759981	8	pattern_3	SOX2	7.50827	0.0339369	60.0662	0.271496	chr3:34759422-34761470
chr3	34759983	34759990	8	pattern_3	SOX2	-1.12768	0.0208696	-9.02145	0.166956	chr3:34759422-34761470
chr3	34760027	34760036	10	pattern_1	KLF	-1.83802	0.0393968	-18.3802	0.393968	chr3:34759422-34761470
chr3	34760034	34760047	14	pattern_22	CTCF-alt	8.78882	0.0314654	123.043	0.440516	chr3:34759422-34761470
chr3	34760041	34760051	11	pattern_8	NRF1	12.2851	0.0250615	135.136	0.275677	chr3:34759422-34761470
chr3	34760045	34760058	14	pattern_22	CTCF-alt	-0.662322	0.00990869	-9.2725	0.138722	chr3:34759422-34761470
chr3	34760086	34760096	11	pattern_21	BANP	-0.452197	-0.0082622	-4.97417	-0.0908847	chr3:34759422-34761470
chr3	34760101	34760115	15	pattern_0	CTCF	5.54901	0.0475324	83.2351	0.712986	chr3:34759422-34761470
chr3	34760128	34760138	11	pattern_21	BANP	4.98827	-0.0129578	54.871	-0.142536	chr3:34759422-34761470
chr3	34760310	34760319	10	pattern_1	KLF	2.98156	0.162495	29.8156	1.62495	chr3:34759422-34761470
chr3	34760337	34760346	10	pattern_1	KLF	-11.7051	-0.0199663	-117.051	-0.199662	chr3:34759422-34761470
chr3	34760397	34760408	12	pattern_13	TEAD	13.5567	0.226863	162.68	2.72235	chr3:34759422-34761470
chr3	34760416	34760425	10	pattern_1	KLF	-4.70291	-0.0182103	-47.0291	-0.182103	chr3:34759422-34761470
chr3	34760420	34760429	10	pattern_1	KLF	-9.44574	-0.0043219	-94.4574	-0.0432194	chr3:34759422-34761470
chr3	34760438	34760445	8	pattern_3	SOX2	4.89344	0.165133	39.1475	1.32107	chr3:34759422-34761470
chr3	34760515	34760526	12	pattern_7	ZIC	35.9847	0.212282	431.816	2.54738	chr3:34759422-34761470
chr3	34760541	34760552	12	pattern_13	TEAD	18.7829	0.0808647	225.394	0.970376	chr3:34759422-34761470
chr3	34760573	34760582	10	pattern_6	ESRRB	73.7324	0.229932	737.324	2.29932	chr3:34759422-34761470
chr3	34760596	34760607	12	pattern_7	ZIC	18.5564	0.0251908	222.676	0.30229	chr3:34759422-34761470
chr3	34760626	34760632	7	pattern_9	ETS	17.274	0.0683986	120.918	0.47879	chr3:34759422-34761470
chr3	34760645	34760654	10	pattern_1	KLF	7.08083	0.0507085	70.8083	0.507085	chr3:34759422-34761470
chr3	34761226	34761235	10	pattern_1	KLF	-3.67768	0.0440407	-36.7768	0.440407	chr3:34760368-34762416
chr3	34761244	34761253	10	pattern_1	KLF	33.8961	0.094448	338.961	0.94448	chr3:34760368-34762416
chr3	34761256	34761262	7	pattern_9	ETS	31.5653	0.0209965	220.957	0.146976	chr3:34760368-34762416
chr3	34761294	34761303	10	pattern_6	ESRRB	27.7314	0.401448	277.314	4.01448	chr3:34760368-34762416
chr3	34761300	34761309	10	pattern_6	ESRRB	17.5804	0.360426	175.804	3.60426	chr3:34760368-34762416
chr3	34761338	34761347	10	pattern_1	KLF	15.4167	0.0354546	154.167	0.354546	chr3:34760368-34762416
chr3	34761496	34761508	13	pattern_14	TFAP2C	3.11259	0.0141567	40.4637	0.184037	chr3:34760368-34762416
chr3	34761532	34761539	8	pattern_3	SOX2	82.9425	0.241154	663.54	1.92923	chr3:34760368-34762416
chr3	34761539	34761548	10	pattern_6	ESRRB	10.7037	0.0453011	107.037	0.453011	chr3:34760368-34762416
chr3	34773737	34773746	10	pattern_1	KLF	1.15926	0.0585817	11.5926	0.585817	chr3:34772950-34774998
chr3	34773753	34773762	10	pattern_1	KLF	3.37468	-0.0026628	33.7468	-0.0266275	chr3:34772950-34774998
chr3	34773857	34773863	7	pattern_9	ETS	5.47068	0.102237	38.2948	0.715658	chr3:34772950-34774998
chr3	34773861	34773870	10	pattern_1	KLF	9.01782	0.0755272	90.1782	0.755272	chr3:34772950-34774998
chr3	34773866	34773876	11	pattern_8	NRF1	2.9693	0.0253717	32.6623	0.279088	chr3:34772950-34774998
chr3	34773877	34773887	11	pattern_8	NRF1	2.8782	0.0193003	31.6602	0.212303	chr3:34772950-34774998
chr3	34773891	34773900	10	pattern_1	KLF	13.9999	0.0346327	139.999	0.346327	chr3:34772950-34774998
chr3	34773907	34773916	10	pattern_1	KLF	12.7319	0.0115906	127.319	0.115906	chr3:34772950-34774998
chr3	34773927	34773938	12	pattern_13	TEAD	35.9543	0.144083	431.452	1.72899	chr3:34772950-34774998
chr3	34773991	34773998	8	pattern_3	SOX2	-6.7734	0.0483134	-54.1872	0.386508	chr3:34772950-34774998
chr3	34774024	34774033	10	pattern_6	ESRRB	-2.42503	0.201801	-24.2503	2.01801	chr3:34772950-34774998
chr3	34774113	34774119	7	pattern_9	ETS	2.81753	0.00211516	19.7227	0.0148061	chr3:34772950-34774998
chr3	34774119	34774129	11	pattern_8	NRF1	-0.859467	-0.0037327	-9.45414	-0.0410601	chr3:34772950-34774998
chr3	34774236	34774246	11	pattern_8	NRF1	6.39939	0.0863612	70.3933	0.949973	chr3:34772950-34774998
chr3	34774240	34774246	7	pattern_9	ETS	3.86583	0.0868445	27.0608	0.607912	chr3:34772950-34774998
chr3	34774242	34774248	7	pattern_9	ETS	3.79027	0.0809939	26.5319	0.566957	chr3:34772950-34774998
chr3	34774295	34774302	8	pattern_3	SOX2	-1.01177	0.0685885	-8.09414	0.548708	chr3:34772950-34774998
chr3	34781619	34781627	9	pattern_15	MAX::MYC	-0.559896	0.079146	-5.03906	0.712314	chr3:34781077-34783125
chr3	34781757	34781764	8	pattern_3	SOX2	0.835205	0.06561	6.68164	0.52488	chr3:34781077-34783125
chr3	34781815	34781824	10	pattern_6	ESRRB	-2.22812	0.0203931	-22.2812	0.203931	chr3:34781077-34783125
chr3	34782101	34782107	7	pattern_9	ETS	2.74763	0.00190905	19.2334	0.0133634	chr3:34781077-34783125
chr3	34782199	34782205	7	pattern_9	ETS	6.38923	0.00147969	44.7246	0.0103579	chr3:34781077-34783125
chr3	34782268	34782274	7	pattern_9	ETS	1.41323	0.0217933	9.89258	0.152553	chr3:34781077-34783125
chr3	34782374	34782387	14	pattern_22	CTCF-alt	-1.39042	0.00185808	-19.4658	0.0260131	chr3:34781077-34783125
chr3	34782441	34782447	7	pattern_9	ETS	5.39662	0.0079271	37.7764	0.0554897	chr3:34781077-34783125
chr3	34782503	34782512	10	pattern_1	KLF	5.02598	0.104869	50.2598	1.04869	chr3:34781077-34783125
chr3	34782519	34782528	10	pattern_1	KLF	2.96465	0.0612043	29.6465	0.612043	chr3:34781077-34783125
chr3	34782549	34782556	8	pattern_3	SOX2	-4.24707	0.0859399	-33.9766	0.687519	chr3:34781077-34783125
chr3	34782569	34782578	10	pattern_1	KLF	2.34043	0.0533935	23.4043	0.533935	chr3:34781077-34783125
chr3	34795394	34795403	10	pattern_1	KLF	-0.504656	-0.0004872	-5.04656	-0.0048722	chr3:34794803-34796851
chr3	34795463	34795470	8	pattern_3	SOX2	-1.06916	0.0398733	-8.55325	0.318987	chr3:34794803-34796851
chr3	34795672	34795681	10	pattern_1	KLF	65.448	0.412992	654.48	4.12992	chr3:34794803-34796851
chr3	34795696	34795703	8	pattern_4	NFY	60.8054	0.14028	486.443	1.12224	chr3:34794803-34796851
chr3	34795738	34795744	7	pattern_9	ETS	6.60527	0.0296261	46.2369	0.207383	chr3:34794803-34796851
chr3	34795844	34795854	11	pattern_21	BANP	1.92761	0.037679	21.2037	0.414469	chr3:34794803-34796851
chr3	34795848	34795854	7	pattern_9	ETS	3.90774	0.0483439	27.3542	0.338407	chr3:34794803-34796851
chr3	34795854	34795863	10	pattern_1	KLF	-7.29022	0.0214761	-72.9022	0.21476	chr3:34794803-34796851
chr3	34795898	34795908	11	pattern_21	BANP	3.0198	0.0132043	33.2178	0.145247	chr3:34794803-34796851
chr3	34796020	34796026	7	pattern_9	ETS	8.01808	-0.0081425	56.1266	-0.0569978	chr3:34794803-34796851
chr3	34796066	34796076	11	pattern_8	NRF1	8.44963	0.00203221	92.9459	0.0223543	chr3:34794803-34796851
chr3	34884876	34884889	14	pattern_22	CTCF-alt	1.63823	0.00929737	22.9353	0.130163	chr3:34884281-34886329
chr3	34885187	34885193	7	pattern_9	ETS	3.15831	0.0159691	22.1082	0.111784	chr3:34884281-34886329
chr3	34885296	34885307	12	pattern_13	TEAD	11.7076	0.0954413	140.491	1.1453	chr3:34884281-34886329
chr3	34885309	34885318	10	pattern_1	KLF	1.43253	0.347957	14.3253	3.47957	chr3:34884281-34886329
chr3	34885319	34885326	8	pattern_4	NFY	-23.3891	0.0911332	-187.113	0.729066	chr3:34884281-34886329
chr3	34885341	34885350	10	pattern_1	KLF	32.9877	0.271576	329.877	2.71576	chr3:34884281-34886329
chr3	34885350	34885357	8	pattern_3	SOX2	53.0358	0.144269	424.287	1.15415	chr3:34884281-34886329
chr3	34893805	34893812	8	pattern_3	SOX2	-0.0444596	0.138369	-0.355677	1.10695	chr3:34893272-34895320
chr3	34893832	34893839	8	pattern_3	SOX2	-0.86324	0.0421872	-6.90592	0.337498	chr3:34893272-34895320
chr3	34894340	34894346	7	pattern_9	ETS	3.8617	0.00941751	27.0319	0.0659226	chr3:34893272-34895320
chr3	34894529	34894539	11	pattern_21	BANP	2.27426	-0.0071477	25.0168	-0.0786244	chr3:34893272-34895320
chr3	34894617	34894627	11	pattern_21	BANP	0.0232724	0.0114992	0.255997	0.126491	chr3:34893272-34895320
chr3	34894619	34894629	11	pattern_8	NRF1	0.425023	0.00689928	4.67525	0.0758921	chr3:34893272-34895320
chr3	34894627	34894633	7	pattern_9	ETS	-0.0381175	0.0404119	-0.266823	0.282883	chr3:34893272-34895320
chr3	34894640	34894646	7	pattern_9	ETS	-1.10785	0.0316377	-7.75498	0.221464	chr3:34893272-34895320
chr3	34894659	34894669	11	pattern_21	BANP	-2.17786	0.027783	-23.9564	0.305613	chr3:34893272-34895320
chr3	34894671	34894677	7	pattern_9	ETS	0.924935	0.00997655	6.47455	0.0698358	chr3:34893272-34895320
chr3	34894671	34894681	11	pattern_21	BANP	-1.30096	-0.001524	-14.3105	-0.0167637	chr3:34893272-34895320
chr3	34894684	34894690	7	pattern_9	ETS	0.251022	0.0303288	1.75716	0.212302	chr3:34893272-34895320
chr3	34894703	34894713	11	pattern_21	BANP	1.07879	0.0225018	11.8666	0.24752	chr3:34893272-34895320
chr3	34894715	34894721	7	pattern_9	ETS	-3.45307	0.00760274	-24.1715	0.0532192	chr3:34893272-34895320
chr3	34894728	34894734	7	pattern_9	ETS	0.42407	0.026555	2.96849	0.185885	chr3:34893272-34895320
chr3	34894747	34894757	11	pattern_21	BANP	1.30527	0.0169802	14.3579	0.186782	chr3:34893272-34895320
chr3	34894759	34894765	7	pattern_9	ETS	-3.31447	0.0043181	-23.2013	0.0302267	chr3:34893272-34895320
chr3	34894772	34894778	7	pattern_9	ETS	-2.47886	0.0187011	-17.352	0.130908	chr3:34893272-34895320
chr3	34894791	34894801	11	pattern_21	BANP	2.04549	0.0187463	22.5004	0.20621	chr3:34893272-34895320
chr3	34894340	34894346	7	pattern_9	ETS	-0.152687	0.00674005	-1.06881	0.0471803	chr3:34893706-34895754
chr3	34894529	34894539	11	pattern_21	BANP	0.95778	-0.0096787	10.5356	-0.106465	chr3:34893706-34895754
chr3	34894617	34894627	11	pattern_21	BANP	-0.731799	0.0106194	-8.04979	0.116813	chr3:34893706-34895754
chr3	34894619	34894629	11	pattern_8	NRF1	-0.670529	0.00506796	-7.37582	0.0557475	chr3:34893706-34895754
chr3	34894627	34894633	7	pattern_9	ETS	0.0546439	0.0454876	0.382507	0.318413	chr3:34893706-34895754
chr3	34894640	34894646	7	pattern_9	ETS	-1.84615	0.0386664	-12.923	0.270665	chr3:34893706-34895754
chr3	34894659	34894669	11	pattern_21	BANP	0.77891	0.0341201	8.56801	0.375321	chr3:34893706-34895754
chr3	34894671	34894677	7	pattern_9	ETS	-0.213445	0.0140526	-1.49412	0.0983679	chr3:34893706-34895754
chr3	34894671	34894681	11	pattern_21	BANP	-2.81662	-0.0029536	-30.9828	-0.0324893	chr3:34893706-34895754
chr3	34894684	34894690	7	pattern_9	ETS	-0.114654	0.0458519	-0.802574	0.320963	chr3:34893706-34895754
chr3	34894703	34894713	11	pattern_21	BANP	3.31047	0.0325066	36.4151	0.357573	chr3:34893706-34895754
chr3	34894715	34894721	7	pattern_9	ETS	-3.26265	0.0145942	-22.8386	0.102159	chr3:34893706-34895754
chr3	34894728	34894734	7	pattern_9	ETS	0.415824	0.0476926	2.91077	0.333848	chr3:34893706-34895754
chr3	34894747	34894757	11	pattern_21	BANP	2.42648	0.026633	26.6913	0.292963	chr3:34893706-34895754
chr3	34894759	34894765	7	pattern_9	ETS	-3.0402	0.00776386	-21.2814	0.054347	chr3:34893706-34895754
chr3	34894772	34894778	7	pattern_9	ETS	-1.80944	0.0356094	-12.6661	0.249266	chr3:34893706-34895754
chr3	34894791	34894801	11	pattern_21	BANP	3.35597	0.0309109	36.9157	0.34002	chr3:34893706-34895754
chr3	34894803	34894809	7	pattern_9	ETS	-2.18424	0.0173411	-15.2897	0.121388	chr3:34893706-34895754
chr3	34894816	34894822	7	pattern_9	ETS	2.08454	0.0278387	14.5918	0.194871	chr3:34893706-34895754
chr3	34894980	34894994	15	pattern_2	OCT4::SOX2	0.90078	0.0215531	13.5117	0.323297	chr3:34893706-34895754
chr3	34895016	34895023	8	pattern_3	SOX2	-1.14297	0.0773396	-9.14379	0.618717	chr3:34893706-34895754
chr3	35084200	35084206	7	pattern_9	ETS	0.492188	-0.0270336	3.44531	-0.189236	chr3:35083672-35085720
chr3	35084324	35084338	15	pattern_2	OCT4::SOX2	-1.97513	0.0619273	-29.627	0.92891	chr3:35083672-35085720
chr3	35084435	35084441	7	pattern_9	ETS	-3.66197	0.0165979	-25.6338	0.116185	chr3:35083672-35085720
chr3	35084629	35084635	7	pattern_9	ETS	3.6476	0.0335177	25.5332	0.234624	chr3:35083672-35085720
chr3	35084694	35084703	10	pattern_1	KLF	15.8295	0.0278404	158.295	0.278404	chr3:35083672-35085720
chr3	35084769	35084777	9	pattern_15	MAX::MYC	0.364475	0.0433443	3.28027	0.390099	chr3:35083672-35085720
chr3	35084842	35084848	7	pattern_9	ETS	5.59487	0.102041	39.1641	0.71429	chr3:35083672-35085720
chr3	35084876	35084886	11	pattern_21	BANP	0.491655	-0.0067188	5.4082	-0.0739063	chr3:35083672-35085720
chr3	35084963	35084970	8	pattern_3	SOX2	-2.75293	0.0106765	-22.0234	0.085412	chr3:35083672-35085720
chr3	35085007	35085014	8	pattern_3	SOX2	-0.580811	0.012505	-4.64648	0.10004	chr3:35083672-35085720
chr3	35085028	35085037	10	pattern_1	KLF	-1.96543	0.0369349	-19.6543	0.369349	chr3:35083672-35085720
chr3	35085038	35085044	7	pattern_9	ETS	0.220424	-0.0321715	1.54297	-0.2252	chr3:35083672-35085720
chr3	35085045	35085052	8	pattern_3	SOX2	-2.29712	0.061455	-18.377	0.49164	chr3:35083672-35085720
chr3	35102898	35102904	7	pattern_9	ETS	-0.293505	-0.0103698	-2.05453	-0.0725889	chr3:35102328-35104376
chr3	35103034	35103043	10	pattern_1	KLF	-0.819644	-0.0003965	-8.19644	-0.0039654	chr3:35102328-35104376
chr3	35103068	35103077	10	pattern_1	KLF	-1.01508	-0.0079621	-10.1508	-0.079621	chr3:35102328-35104376
chr3	35103362	35103370	9	pattern_15	MAX::MYC	-0.371819	-0.0411122	-3.34637	-0.37001	chr3:35102328-35104376
chr3	35103429	35103442	14	pattern_22	CTCF-alt	45.865	0.201506	642.11	2.82108	chr3:35102328-35104376
chr3	35103429	35103443	15	pattern_0	CTCF	44.5224	0.182117	667.836	2.73175	chr3:35102328-35104376
chr3	35149230	35149236	7	pattern_9	ETS	8.524	0.0468792	59.668	0.328154	chr3:35148335-35150383
chr3	35149257	35149263	7	pattern_9	ETS	-2.00941	0.00619984	-14.0658	0.0433989	chr3:35148335-35150383
chr3	35149265	35149275	11	pattern_8	NRF1	-5.84333	-0.0210497	-64.2766	-0.231546	chr3:35148335-35150383
chr3	35149323	35149332	10	pattern_1	KLF	3.05787	-0.0376934	30.5787	-0.376934	chr3:35148335-35150383
chr3	35149340	35149349	10	pattern_6	ESRRB	2.62234	0.0694621	26.2234	0.694621	chr3:35148335-35150383
chr3	35149349	35149358	10	pattern_1	KLF	-2.04881	0.0196969	-20.4881	0.196969	chr3:35148335-35150383
chr3	35149393	35149399	7	pattern_9	ETS	28.3299	0.118776	198.31	0.831433	chr3:35148335-35150383
chr3	35149413	35149423	11	pattern_21	BANP	8.54651	0.0588816	94.0116	0.647697	chr3:35148335-35150383
chr3	35149454	35149463	10	pattern_1	KLF	2.81455	0.0488978	28.1455	0.488978	chr3:35148335-35150383
chr3	35149457	35149470	14	pattern_22	CTCF-alt	11.4538	0.0392578	160.353	0.549609	chr3:35148335-35150383
chr3	35149507	35149514	8	pattern_3	SOX2	10.5826	0.0528281	84.6606	0.422625	chr3:35148335-35150383
chr3	35149549	35149558	10	pattern_1	KLF	12.0256	0.0153441	120.256	0.153441	chr3:35148335-35150383
chr3	35149556	35149562	7	pattern_9	ETS	14.7731	0.00765523	103.412	0.0535866	chr3:35148335-35150383
chr3	35149595	35149605	11	pattern_8	NRF1	12.2464	0.0381595	134.711	0.419755	chr3:35148335-35150383
chr3	35323609	35323618	10	pattern_1	KLF	-4.65058	0.0114346	-46.5058	0.114347	chr3:35323089-35325137
chr3	35323613	35323625	13	pattern_14	TFAP2C	-3.99372	0.0124609	-51.9184	0.161992	chr3:35323089-35325137
chr3	35323841	35323847	7	pattern_9	ETS	14.8806	0.0146426	104.164	0.102498	chr3:35323089-35325137
chr3	35323843	35323849	7	pattern_9	ETS	8.03588	0.0105644	56.2512	0.0739506	chr3:35323089-35325137
chr3	35323894	35323903	10	pattern_1	KLF	6.48317	0.127607	64.8317	1.27607	chr3:35323089-35325137
chr3	35323897	35323911	15	pattern_0	CTCF	4.28878	0.23139	64.3317	3.47086	chr3:35323089-35325137
chr3	35324068	35324074	7	pattern_9	ETS	7.36696	0.00887841	51.5687	0.0621489	chr3:35323089-35325137
chr3	35324116	35324122	7	pattern_9	ETS	2.25859	0.0145368	15.8102	0.101758	chr3:35323089-35325137
chr3	35324274	35324284	11	pattern_21	BANP	9.37227	0.0159373	103.095	0.17531	chr3:35323089-35325137
chr3	35324293	35324306	14	pattern_22	CTCF-alt	17.2816	0.0329448	241.943	0.461227	chr3:35323089-35325137
chr3	35324306	35324315	10	pattern_1	KLF	6.39468	0.0675815	63.9468	0.675815	chr3:35323089-35325137
chr3	35324307	35324317	11	pattern_21	BANP	8.41931	0.0558506	92.6124	0.614357	chr3:35323089-35325137
chr3	35324341	35324350	10	pattern_1	KLF	32.7057	0.158474	327.057	1.58474	chr3:35323089-35325137
chr3	35324388	35324398	11	pattern_8	NRF1	0.225868	0.0251474	2.48454	0.276621	chr3:35323089-35325137
chr3	35324407	35324413	7	pattern_9	ETS	-14.6903	0.0155306	-102.832	0.108714	chr3:35323089-35325137
chr3	35324415	35324426	12	pattern_7	ZIC	-4.95661	0.00256226	-59.4794	0.0307471	chr3:35323089-35325137
chr3	35332701	35332710	10	pattern_1	KLF	-0.968359	0.0297244	-9.68359	0.297244	chr3:35332182-35334230
chr3	35332931	35332941	11	pattern_21	BANP	0.263915	0.00520586	2.90306	0.0572645	chr3:35332182-35334230
chr3	35332940	35332946	7	pattern_9	ETS	1.2889	-0.0026011	9.02231	-0.0182074	chr3:35332182-35334230
chr3	35333019	35333031	13	pattern_14	TFAP2C	8.37206	0.106937	108.837	1.39018	chr3:35332182-35334230
chr3	35333038	35333044	7	pattern_9	ETS	-5.10629	0.0614295	-35.744	0.430007	chr3:35332182-35334230
chr3	35333067	35333077	11	pattern_21	BANP	28.1637	-0.0294702	309.801	-0.324172	chr3:35332182-35334230
chr3	35333096	35333102	7	pattern_9	ETS	13.8565	0.0374235	96.9952	0.261964	chr3:35332182-35334230
chr3	35333123	35333130	8	pattern_4	NFY	18.2922	0.129884	146.337	1.03907	chr3:35332182-35334230
chr3	35333146	35333156	11	pattern_21	BANP	8.06946	-0.0138418	88.7641	-0.15226	chr3:35332182-35334230
chr3	35333192	35333198	7	pattern_9	ETS	-7.33641	-0.0236068	-51.3549	-0.165248	chr3:35332182-35334230
chr3	35333242	35333250	9	pattern_17	ATF	2.44782	-0.0069108	22.0304	-0.0621971	chr3:35332182-35334230
chr3	35333286	35333295	10	pattern_6	ESRRB	2.25975	0.0559634	22.5975	0.559634	chr3:35332182-35334230
chr3	35333329	35333338	10	pattern_1	KLF	-2.81085	0.00105281	-28.1085	0.0105281	chr3:35332182-35334230
chr3	35333347	35333353	7	pattern_9	ETS	-2.5058	0.0489981	-17.5406	0.342986	chr3:35332182-35334230
chr3	35333357	35333363	7	pattern_9	ETS	-1.39216	0.0219117	-9.74513	0.153382	chr3:35332182-35334230
chr3	35333366	35333375	10	pattern_1	KLF	0.0894836	0.0136586	0.894836	0.136586	chr3:35332182-35334230
chr3	35333609	35333623	15	pattern_2	OCT4::SOX2	-3.93796	-0.0058799	-59.0694	-0.0881982	chr3:35332182-35334230
chr3	35340598	35340605	8	pattern_3	SOX2	54.9237	0.108199	439.389	0.865592	chr3:35340017-35342065
chr3	35340624	35340635	12	pattern_7	ZIC	24.6368	0.0452289	295.641	0.542747	chr3:35340017-35342065
chr3	35340749	35340755	7	pattern_9	ETS	44.6951	-0.0141684	312.866	-0.0991785	chr3:35340017-35342065
chr3	35340759	35340766	8	pattern_3	SOX2	55.9173	0.0133464	447.338	0.106771	chr3:35340017-35342065
chr3	35340818	35340827	10	pattern_1	KLF	25.0663	0.0759484	250.663	0.759484	chr3:35340017-35342065
chr3	35340973	35340985	13	pattern_19	CTCF-alt2	18.5447	0.100569	241.081	1.3074	chr3:35340017-35342065
chr3	35340996	35341002	7	pattern_9	ETS	14.0502	-0.0054609	98.3512	-0.038226	chr3:35340017-35342065
chr3	35341006	35341012	7	pattern_9	ETS	-0.284385	-0.0150032	-1.99069	-0.105022	chr3:35340017-35342065
chr3	35341016	35341025	10	pattern_1	KLF	-7.52955	-0.0024611	-75.2955	-0.0246107	chr3:35340017-35342065
chr3	35341034	35341047	14	pattern_22	CTCF-alt	-6.17285	-0.0210839	-86.4199	-0.295174	chr3:35340017-35342065
chr3	35341050	35341059	10	pattern_1	KLF	14.3845	0.176228	143.845	1.76228	chr3:35340017-35342065
chr3	35341063	35341069	7	pattern_9	ETS	0.0520488	0.0417133	0.364342	0.291993	chr3:35340017-35342065
chr3	35341068	35341078	11	pattern_8	NRF1	5.7335	0.0395965	63.0685	0.435562	chr3:35340017-35342065
chr3	35341103	35341113	11	pattern_8	NRF1	6.37539	0.00377441	70.1293	0.0415185	chr3:35340017-35342065
chr3	35341250	35341256	7	pattern_9	ETS	13.6014	0.00027741	95.2099	0.00194184	chr3:35340017-35342065
chr3	35341354	35341363	10	pattern_1	KLF	14.5426	-0.0088439	145.426	-0.0884393	chr3:35340017-35342065
chr3	35345838	35345847	10	pattern_1	KLF	-3.28242	0.0741448	-32.8242	0.741448	chr3:35344835-35346883
chr3	35345866	35345875	10	pattern_1	KLF	-2.4457	0.116183	-24.457	1.16183	chr3:35344835-35346883
chr3	35345946	35345955	10	pattern_6	ESRRB	14.9529	0.208899	149.529	2.08899	chr3:35344835-35346883
chr3	35345961	35345968	8	pattern_3	SOX2	7.34863	0.304684	58.7891	2.43747	chr3:35344835-35346883
chr3	35345971	35345978	8	pattern_3	SOX2	16.7861	0.278546	134.289	2.22837	chr3:35344835-35346883
chr3	35345983	35345997	15	pattern_2	OCT4::SOX2	21.0391	0.541801	315.586	8.12701	chr3:35344835-35346883
chr3	35346035	35346042	8	pattern_3	SOX2	6.26172	0.0774786	50.0938	0.619829	chr3:35344835-35346883
chr3	35405272	35405279	8	pattern_3	SOX2	1.32098	0.0304317	10.5679	0.243453	chr3:35404705-35406753
chr3	35405558	35405565	8	pattern_3	SOX2	1.09658	0.0354094	8.77266	0.283275	chr3:35404705-35406753
chr3	35405652	35405659	8	pattern_3	SOX2	8.80215	0.119654	70.4172	0.957236	chr3:35404705-35406753
chr3	35405690	35405701	12	pattern_7	ZIC	-1.47353	0.113984	-17.6823	1.36781	chr3:35404705-35406753
chr3	35405698	35405712	15	pattern_0	CTCF	56.9418	0.432345	854.127	6.48518	chr3:35404705-35406753
chr3	35405718	35405724	7	pattern_9	ETS	19.6894	0.113939	137.826	0.797574	chr3:35404705-35406753
chr3	35405751	35405757	7	pattern_9	ETS	7.24024	0.00264463	50.6817	0.0185124	chr3:35404705-35406753
chr3	35405926	35405936	11	pattern_21	BANP	0.35905	0.0091484	3.94955	0.100632	chr3:35404705-35406753
chr3	35406023	35406029	7	pattern_9	ETS	4.54675	0.00169091	31.8272	0.0118364	chr3:35404705-35406753
chr3	35406028	35406038	11	pattern_8	NRF1	3.00631	0.00637442	33.0694	0.0701186	chr3:35404705-35406753
chr3	35406043	35406053	11	pattern_8	NRF1	1.01607	-0.0021282	11.1767	-0.0234097	chr3:35404705-35406753
chr3	35482037	35482043	7	pattern_9	ETS	3.30104	0.00476385	23.1072	0.033347	chr3:35481330-35483378
chr3	35482377	35482383	7	pattern_9	ETS	-1.56616	0.00852794	-10.9631	0.0596956	chr3:35481330-35483378
chr3	35482485	35482496	12	pattern_7	ZIC	-9.22463	0.0127896	-110.696	0.153475	chr3:35481330-35483378
chr3	35482515	35482529	15	pattern_0	CTCF	-0.676363	0.259483	-10.1454	3.89224	chr3:35481330-35483378
chr3	35482555	35482564	10	pattern_1	KLF	18.9547	0.0435068	189.547	0.435068	chr3:35481330-35483378
chr3	35482558	35482571	14	pattern_22	CTCF-alt	11.6497	0.024273	163.095	0.339822	chr3:35481330-35483378
chr3	35482377	35482383	7	pattern_9	ETS	0.0516259	0.00449796	0.361382	0.0314857	chr3:35481767-35483815
chr3	35482485	35482496	12	pattern_7	ZIC	-2.50722	0.00959975	-30.0867	0.115197	chr3:35481767-35483815
chr3	35482515	35482529	15	pattern_0	CTCF	19.3849	0.211303	290.774	3.16954	chr3:35481767-35483815
chr3	35482555	35482564	10	pattern_1	KLF	16.0789	0.0436313	160.789	0.436313	chr3:35481767-35483815
chr3	35482558	35482571	14	pattern_22	CTCF-alt	11.378	0.0264987	159.292	0.370982	chr3:35481767-35483815
chr3	35482868	35482875	8	pattern_3	SOX2	-2.0685	0.0178248	-16.548	0.142599	chr3:35481767-35483815
chr3	35482966	35482976	11	pattern_21	BANP	-0.465748	-0.0061177	-5.12323	-0.0672943	chr3:35481767-35483815
chr3	35483122	35483136	15	pattern_2	OCT4::SOX2	-0.611744	0.226383	-9.17616	3.39575	chr3:35481767-35483815
chr3	35483200	35483209	10	pattern_6	ESRRB	-1.28903	0.0587751	-12.8903	0.587751	chr3:35481767-35483815
chr3	35483255	35483267	13	pattern_19	CTCF-alt2	0.286129	-0.0055661	3.71967	-0.0723589	chr3:35481767-35483815
chr3	35688760	35688770	11	pattern_21	BANP	-1.34753	0.0166484	-14.8228	0.183133	chr3:35687945-35689993
chr3	35688946	35688956	11	pattern_21	BANP	15.6159	-0.0412021	171.775	-0.453223	chr3:35687945-35689993
chr3	35688955	35688969	15	pattern_0	CTCF	83.7685	0.0209645	1256.53	0.314467	chr3:35687945-35689993
chr3	35689040	35689046	7	pattern_9	ETS	3.66798	0.0184143	25.6758	0.1289	chr3:35687945-35689993
chr3	35689217	35689226	10	pattern_6	ESRRB	0.197298	0.0140447	1.97298	0.140447	chr3:35687945-35689993
chr3	35689254	35689260	7	pattern_9	ETS	-0.867024	-0.0031013	-6.06917	-0.0217094	chr3:35687945-35689993
chr3	35692767	35692773	7	pattern_9	ETS	-2.03666	0.00401256	-14.2566	0.0280879	chr3:35692055-35694103
chr3	35693106	35693113	8	pattern_3	SOX2	-2.49103	0.0555759	-19.9282	0.444607	chr3:35692055-35694103
chr3	35693130	35693140	11	pattern_21	BANP	0.99105	0.00220491	10.9016	0.024254	chr3:35692055-35694103
chr3	35693140	35693148	9	pattern_15	MAX::MYC	-8.90165	0.086446	-80.1149	0.778014	chr3:35692055-35694103
chr3	35693185	35693199	15	pattern_0	CTCF	8.93599	0.107936	134.04	1.61904	chr3:35692055-35694103
chr3	35693504	35693510	7	pattern_9	ETS	-0.477774	-0.0027671	-3.34442	-0.0193699	chr3:35692055-35694103
chr3	35693570	35693579	10	pattern_1	KLF	2.25752	0.00896988	22.5752	0.0896988	chr3:35692055-35694103
chr3	35693106	35693113	8	pattern_3	SOX2	-3.86977	0.0323811	-30.9582	0.259048	chr3:35692406-35694454
chr3	35693130	35693140	11	pattern_21	BANP	-1.06527	0.00259245	-11.718	0.0285169	chr3:35692406-35694454
chr3	35693140	35693148	9	pattern_15	MAX::MYC	-9.12677	0.0620449	-82.141	0.558404	chr3:35692406-35694454
chr3	35693185	35693199	15	pattern_0	CTCF	9.48168	0.0965082	142.225	1.44762	chr3:35692406-35694454
chr3	35693504	35693510	7	pattern_9	ETS	2.27878	-0.0083898	15.9514	-0.0587285	chr3:35692406-35694454
chr3	35693570	35693579	10	pattern_1	KLF	3.94258	0.012745	39.4258	0.12745	chr3:35692406-35694454
chr3	35693721	35693730	10	pattern_1	KLF	4.89928	0.0216067	48.9928	0.216067	chr3:35692406-35694454
chr3	35693724	35693734	11	pattern_8	NRF1	5.59524	0.0553405	61.5476	0.608746	chr3:35692406-35694454
chr3	35693728	35693734	7	pattern_9	ETS	3.62208	0.0364163	25.3546	0.254914	chr3:35692406-35694454
chr3	35693734	35693742	9	pattern_17	ATF	6.55627	0.237667	59.0065	2.139	chr3:35692406-35694454
chr3	35693791	35693797	7	pattern_9	ETS	5.74621	0.100221	40.2235	0.701543	chr3:35692406-35694454
chr3	35693918	35693924	7	pattern_9	ETS	1.96905	0.0355698	13.7834	0.248988	chr3:35692406-35694454
chr3	35719696	35719705	10	pattern_1	KLF	17.9656	0.0290164	179.656	0.290164	chr3:35719140-35721188
chr3	35719711	35719720	10	pattern_1	KLF	6.84138	0.133005	68.4138	1.33005	chr3:35719140-35721188
chr3	35719730	35719741	12	pattern_13	TEAD	20.8518	0.0332362	250.222	0.398834	chr3:35719140-35721188
chr3	35719788	35719795	8	pattern_4	NFY	-4.80954	0.040943	-38.4763	0.327544	chr3:35719140-35721188
chr3	35719938	35719948	11	pattern_8	NRF1	0.00093217	0.0310378	0.0102539	0.341416	chr3:35719140-35721188
chr3	35719954	35719960	7	pattern_9	ETS	8.53948	0.0492556	59.7764	0.344789	chr3:35719140-35721188
chr3	35719988	35720001	14	pattern_18	RFX-alt	-7.55017	0.0229984	-105.702	0.321977	chr3:35719140-35721188
chr3	35719989	35719999	11	pattern_16	BACH1::MAFK	-15.5375	0.0190271	-170.912	0.209297	chr3:35719140-35721188
chr3	35720040	35720049	10	pattern_6	ESRRB	28.0472	0.231208	280.472	2.31208	chr3:35719140-35721188
chr3	35720288	35720295	8	pattern_3	SOX2	10.4015	0.356904	83.2122	2.85524	chr3:35719140-35721188
chr3	35720288	35720303	16	pattern_5	OCT4::SOX2-alt	11.4881	0.339633	183.81	5.43412	chr3:35719140-35721188
chr3	35720306	35720315	10	pattern_1	KLF	-9.86565	0.0659992	-98.6565	0.659992	chr3:35719140-35721188
chr3	35720336	35720346	11	pattern_16	BACH1::MAFK	-11.0398	0.017712	-121.438	0.194832	chr3:35719140-35721188
chr3	35720680	35720689	10	pattern_1	KLF	63.3704	0.11426	633.704	1.1426	chr3:35719828-35721876
chr3	35720727	35720733	7	pattern_9	ETS	15.8	0.121003	110.6	0.847019	chr3:35719828-35721876
chr3	35720746	35720752	7	pattern_9	ETS	3.9188	-0.014186	27.4316	-0.099302	chr3:35719828-35721876
chr3	35720752	35720761	10	pattern_1	KLF	-17.8739	0.125702	-178.739	1.25702	chr3:35719828-35721876
chr3	35720811	35720820	10	pattern_1	KLF	15.8515	0.328531	158.515	3.28531	chr3:35719828-35721876
chr3	35720862	35720871	10	pattern_6	ESRRB	3.54033	0.0132611	35.4033	0.132611	chr3:35719828-35721876
chr3	35720897	35720906	10	pattern_1	KLF	-4.29568	0.0142723	-42.9568	0.142723	chr3:35719828-35721876
chr3	35721011	35721024	14	pattern_22	CTCF-alt	0.913426	-0.0257008	12.788	-0.35981	chr3:35719828-35721876
chr3	35721027	35721037	11	pattern_16	BACH1::MAFK	8.04597	0.0475821	88.5056	0.523403	chr3:35719828-35721876
chr3	35721083	35721092	10	pattern_1	KLF	51.8551	0.284305	518.551	2.84305	chr3:35719828-35721876
chr3	35721119	35721128	10	pattern_1	KLF	26.4693	-0.0102868	264.693	-0.102868	chr3:35719828-35721876
chr3	35721131	35721137	7	pattern_9	ETS	14.7314	-0.0006075	103.12	-0.0042524	chr3:35719828-35721876
chr3	35723677	35723686	10	pattern_1	KLF	84.0297	0.36763	840.297	3.6763	chr3:35722949-35724997
chr3	35723701	35723707	7	pattern_9	ETS	17.4558	0.101703	122.191	0.711924	chr3:35722949-35724997
chr3	35723721	35723732	12	pattern_7	ZIC	74.4618	0.243197	893.542	2.91836	chr3:35722949-35724997
chr3	35723743	35723749	7	pattern_9	ETS	37.8721	0.118304	265.104	0.828127	chr3:35722949-35724997
chr3	35723754	35723763	10	pattern_1	KLF	64.8858	0.109501	648.858	1.09501	chr3:35722949-35724997
chr3	35723766	35723773	8	pattern_3	SOX2	114.749	0.598534	917.992	4.78827	chr3:35722949-35724997
chr3	35723792	35723801	10	pattern_1	KLF	21.776	0.293415	217.76	2.93415	chr3:35722949-35724997
chr3	35723850	35723859	10	pattern_1	KLF	-15.3862	0.0199863	-153.862	0.199863	chr3:35722949-35724997
chr3	35723907	35723916	10	pattern_1	KLF	-5.94274	0.11285	-59.4274	1.1285	chr3:35722949-35724997
chr3	35723914	35723921	8	pattern_3	SOX2	-0.736067	0.170153	-5.88853	1.36123	chr3:35722949-35724997
chr3	35723937	35723944	8	pattern_3	SOX2	11.3377	0.0627954	90.7014	0.502363	chr3:35722949-35724997
chr3	35724008	35724017	10	pattern_1	KLF	-6.03013	0.0150085	-60.3013	0.150085	chr3:35722949-35724997
chr3	35724022	35724031	10	pattern_1	KLF	8.4636	0.0272569	84.636	0.272569	chr3:35722949-35724997
chr3	35724033	35724042	10	pattern_1	KLF	7.99866	0.00936853	79.9866	0.0936853	chr3:35722949-35724997
chr3	35725017	35725031	15	pattern_0	CTCF	16.4639	0.0268645	246.959	0.402968	chr3:35724296-35726344
chr3	35725073	35725091	19	pattern_23	ZFP524	-14.2639	0.0237119	-271.014	0.450525	chr3:35724296-35726344
chr3	35725093	35725099	7	pattern_9	ETS	5.21261	0.0155051	36.4883	0.108535	chr3:35724296-35726344
chr3	35725105	35725115	11	pattern_8	NRF1	3.84233	0.0184871	42.2656	0.203358	chr3:35724296-35726344
chr3	35725167	35725173	7	pattern_9	ETS	-1.5466	0.0071098	-10.8262	0.0497686	chr3:35724296-35726344
chr3	35725238	35725244	7	pattern_9	ETS	5.52037	0.141154	38.6426	0.98808	chr3:35724296-35726344
chr3	35725249	35725258	10	pattern_1	KLF	5.20156	0.118239	52.0156	1.18239	chr3:35724296-35726344
chr3	35725277	35725288	12	pattern_7	ZIC	-0.435547	0.22281	-5.22656	2.67372	chr3:35724296-35726344
chr3	35725335	35725342	8	pattern_3	SOX2	13.5652	0.400538	108.521	3.2043	chr3:35724296-35726344
chr3	35725405	35725415	11	pattern_8	NRF1	3.0989	-0.0107367	34.0879	-0.118103	chr3:35724296-35726344
chr3	35725409	35725415	7	pattern_9	ETS	4.70452	-0.0026707	32.9316	-0.0186947	chr3:35724296-35726344
chr3	35725573	35725580	8	pattern_3	SOX2	-4.80273	0.192907	-38.4219	1.54325	chr3:35724296-35726344
chr3	35725631	35725637	7	pattern_9	ETS	-1.01646	-0.0225477	-7.11523	-0.157834	chr3:35724296-35726344
chr3	35725701	35725712	12	pattern_7	ZIC	0.75651	0.0715732	9.07812	0.858879	chr3:35724296-35726344
chr3	35753830	35753836	7	pattern_9	ETS	16.1051	0.00582286	112.736	0.04076	chr3:35752793-35754841
chr3	35753885	35753895	11	pattern_8	NRF1	2.44408	0.0210228	26.8849	0.231251	chr3:35752793-35754841
chr3	35753895	35753905	11	pattern_21	BANP	29.678	0.00681854	326.458	0.0750039	chr3:35752793-35754841
chr3	35753904	35753913	10	pattern_1	KLF	2.25446	0.0259857	22.5446	0.259857	chr3:35752793-35754841
chr3	35753912	35753918	7	pattern_9	ETS	20.6686	0.0668239	144.68	0.467767	chr3:35752793-35754841
chr3	35753920	35753929	10	pattern_1	KLF	51.0823	0.08628	510.823	0.8628	chr3:35752793-35754841
chr3	35753936	35753942	7	pattern_9	ETS	2.30418	-0.017936	16.1293	-0.125552	chr3:35752793-35754841
chr3	35753944	35753950	7	pattern_9	ETS	-6.16256	-0.004329	-43.1379	-0.030303	chr3:35752793-35754841
chr3	35753950	35753959	10	pattern_1	KLF	14.2905	0.0237396	142.905	0.237396	chr3:35752793-35754841
chr3	35753977	35753986	10	pattern_1	KLF	16.0678	0.00474858	160.678	0.0474858	chr3:35752793-35754841
chr3	35753998	35754007	10	pattern_1	KLF	-13.2861	-0.0428128	-132.861	-0.428128	chr3:35752793-35754841
chr3	35754018	35754027	10	pattern_1	KLF	-14.6775	-0.0437123	-146.775	-0.437123	chr3:35752793-35754841
chr3	35754039	35754048	10	pattern_1	KLF	-9.85035	-0.0697832	-98.5035	-0.697832	chr3:35752793-35754841
chr3	35754044	35754053	10	pattern_1	KLF	-4.3346	-0.0334599	-43.346	-0.334599	chr3:35752793-35754841
chr3	35754058	35754067	10	pattern_1	KLF	-6.1291	0.0195259	-61.291	0.195258	chr3:35752793-35754841
chr3	35754079	35754088	10	pattern_1	KLF	12.4642	-0.0210219	124.642	-0.210219	chr3:35752793-35754841
chr3	35754084	35754093	10	pattern_1	KLF	8.8778	-0.0135355	88.778	-0.135355	chr3:35752793-35754841
chr3	35754171	35754181	11	pattern_21	BANP	4.57101	0.00186348	50.2812	0.0204983	chr3:35752793-35754841
chr3	35754189	35754199	11	pattern_21	BANP	2.32692	-0.0011691	25.5961	-0.01286	chr3:35752793-35754841
chr3	35753830	35753836	7	pattern_9	ETS	13.2537	0.00087166	92.7761	0.00610161	chr3:35753203-35755251
chr3	35753885	35753895	11	pattern_8	NRF1	2.03165	0.010066	22.3481	0.110725	chr3:35753203-35755251
chr3	35753895	35753905	11	pattern_21	BANP	28.5497	0.00109756	314.046	0.0120732	chr3:35753203-35755251
chr3	35753904	35753913	10	pattern_1	KLF	1.01106	0.0147681	10.1106	0.147681	chr3:35753203-35755251
chr3	35753912	35753918	7	pattern_9	ETS	17.9755	0.0379541	125.829	0.265678	chr3:35753203-35755251
chr3	35753920	35753929	10	pattern_1	KLF	48.9358	0.0558264	489.358	0.558264	chr3:35753203-35755251
chr3	35753936	35753942	7	pattern_9	ETS	1.82974	-0.013291	12.8082	-0.0930373	chr3:35753203-35755251
chr3	35753944	35753950	7	pattern_9	ETS	-5.62461	-0.0031772	-39.3723	-0.0222406	chr3:35753203-35755251
chr3	35753950	35753959	10	pattern_1	KLF	12.7453	0.0167161	127.453	0.167161	chr3:35753203-35755251
chr3	35753977	35753986	10	pattern_1	KLF	15.6335	-0.0004444	156.335	-0.0044438	chr3:35753203-35755251
chr3	35753998	35754007	10	pattern_1	KLF	-9.13889	-0.0426885	-91.3889	-0.426885	chr3:35753203-35755251
chr3	35754018	35754027	10	pattern_1	KLF	-11.2954	-0.0409597	-112.954	-0.409597	chr3:35753203-35755251
chr3	35754039	35754048	10	pattern_1	KLF	-6.72689	-0.0697675	-67.2689	-0.697675	chr3:35753203-35755251
chr3	35754044	35754053	10	pattern_1	KLF	-0.615747	-0.0342696	-6.15747	-0.342696	chr3:35753203-35755251
chr3	35754058	35754067	10	pattern_1	KLF	-3.82256	0.0313599	-38.2256	0.313599	chr3:35753203-35755251
chr3	35754079	35754088	10	pattern_1	KLF	16.7388	-0.018193	167.388	-0.18193	chr3:35753203-35755251
chr3	35754084	35754093	10	pattern_1	KLF	13.2625	-0.012609	132.625	-0.12609	chr3:35753203-35755251
chr3	35754171	35754181	11	pattern_21	BANP	5.13822	0.00401757	56.5204	0.0441933	chr3:35753203-35755251
chr3	35754189	35754199	11	pattern_21	BANP	2.92864	-0.0006363	32.2151	-0.006999	chr3:35753203-35755251
chr3	35754395	35754401	7	pattern_9	ETS	2.91963	0.00824274	20.4374	0.0576992	chr3:35753203-35755251
chr3	35754397	35754403	7	pattern_9	ETS	4.81583	0.00437441	33.7108	0.0306209	chr3:35753203-35755251
chr3	35754426	35754436	11	pattern_21	BANP	-1.89708	0.00261604	-20.8679	0.0287765	chr3:35753203-35755251
chr3	35754438	35754444	7	pattern_9	ETS	-0.167849	-0.0009492	-1.17494	-0.0066446	chr3:35753203-35755251
chr3	35754458	35754468	11	pattern_8	NRF1	3.91338	0.00435511	43.0471	0.0479062	chr3:35753203-35755251
chr3	35754462	35754472	11	pattern_21	BANP	2.80056	0.00687801	30.8062	0.0756582	chr3:35753203-35755251
chr3	35754466	35754479	14	pattern_22	CTCF-alt	5.64142	0.00918404	78.9799	0.128577	chr3:35753203-35755251
chr3	35754496	35754506	11	pattern_21	BANP	2.27047	0.00446007	24.9751	0.0490608	chr3:35753203-35755251
chr3	35754518	35754524	7	pattern_9	ETS	6.59862	0.00220081	46.1904	0.0154056	chr3:35753203-35755251
chr3	35754524	35754538	15	pattern_0	CTCF	11.1845	0.0318048	167.767	0.477072	chr3:35753203-35755251
chr3	35754524	35754536	13	pattern_19	CTCF-alt2	10.9204	0.0297203	141.965	0.386364	chr3:35753203-35755251
chr3	35754539	35754549	11	pattern_21	BANP	3.65715	-0.0062887	40.2287	-0.069176	chr3:35753203-35755251
chr3	35754560	35754566	7	pattern_9	ETS	1.78153	-0.0059606	12.4707	-0.0417245	chr3:35753203-35755251
chr3	35754570	35754580	11	pattern_21	BANP	3.02687	-0.000245	33.2956	-0.0026948	chr3:35753203-35755251
chr3	35754626	35754632	7	pattern_9	ETS	-1.62832	-0.0021615	-11.3983	-0.0151307	chr3:35753203-35755251
chr3	35754656	35754662	7	pattern_9	ETS	-2.68409	-0.0020605	-18.7886	-0.0144234	chr3:35753203-35755251
chr3	35754661	35754667	7	pattern_9	ETS	0.82625	0.0006836	5.78375	0.00478522	chr3:35753203-35755251
chr3	35754661	35754671	11	pattern_8	NRF1	0.498163	-0.0014141	5.4798	-0.0155547	chr3:35753203-35755251
chr3	35754689	35754699	11	pattern_21	BANP	3.78339	0.00098208	41.6173	0.0108029	chr3:35753203-35755251
chr3	35754696	35754702	7	pattern_9	ETS	-3.26946	0.0024781	-22.8862	0.0173467	chr3:35753203-35755251
chr3	35754718	35754724	7	pattern_9	ETS	-4.24496	0.00010282	-29.7147	0.00071971	chr3:35753203-35755251
chr3	35754395	35754401	7	pattern_9	ETS	-1.14093	0.00552802	-7.9865	0.0386961	chr3:35753731-35755779
chr3	35754397	35754403	7	pattern_9	ETS	0.495549	0.00291522	3.46884	0.0204066	chr3:35753731-35755779
chr3	35754426	35754436	11	pattern_21	BANP	-2.9187	0.0043252	-32.1057	0.0475772	chr3:35753731-35755779
chr3	35754438	35754444	7	pattern_9	ETS	0.974152	0.00257942	6.81906	0.0180559	chr3:35753731-35755779
chr3	35754458	35754468	11	pattern_8	NRF1	3.45491	0.0128148	38.0041	0.140963	chr3:35753731-35755779
chr3	35754462	35754472	11	pattern_21	BANP	2.34234	0.0158621	25.7657	0.174483	chr3:35753731-35755779
chr3	35754466	35754479	14	pattern_22	CTCF-alt	4.69165	0.0165775	65.6831	0.232085	chr3:35753731-35755779
chr3	35754496	35754506	11	pattern_21	BANP	3.16392	0.00121517	34.8032	0.0133669	chr3:35753731-35755779
chr3	35754518	35754524	7	pattern_9	ETS	7.6482	0.00020799	53.5374	0.00145594	chr3:35753731-35755779
chr3	35754524	35754538	15	pattern_0	CTCF	19.2081	0.0361264	288.122	0.541897	chr3:35753731-35755779
chr3	35754524	35754536	13	pattern_19	CTCF-alt2	18.817	0.0336046	244.621	0.436859	chr3:35753731-35755779
chr3	35754539	35754549	11	pattern_21	BANP	6.52298	-0.0057078	71.7528	-0.0627855	chr3:35753731-35755779
chr3	35754560	35754566	7	pattern_9	ETS	2.68473	-0.0089501	18.7931	-0.062651	chr3:35753731-35755779
chr3	35754570	35754580	11	pattern_21	BANP	2.75488	0.00141905	30.3036	0.0156096	chr3:35753731-35755779
chr3	35754626	35754632	7	pattern_9	ETS	-0.5656	-0.0007702	-3.9592	-0.0053913	chr3:35753731-35755779
chr3	35754656	35754662	7	pattern_9	ETS	-3.36713	-0.0075752	-23.5699	-0.0530265	chr3:35753731-35755779
chr3	35754661	35754667	7	pattern_9	ETS	0.726619	0.00655304	5.08633	0.0458713	chr3:35753731-35755779
chr3	35754661	35754671	11	pattern_8	NRF1	0.375372	-0.000525	4.12909	-0.0057745	chr3:35753731-35755779
chr3	35754689	35754699	11	pattern_21	BANP	5.09174	0.016486	56.0092	0.181346	chr3:35753731-35755779
chr3	35754696	35754702	7	pattern_9	ETS	0.0930176	0.0255937	0.651123	0.179156	chr3:35753731-35755779
chr3	35754718	35754724	7	pattern_9	ETS	-7.44921	0.00398788	-52.1445	0.0279152	chr3:35753731-35755779
chr3	35755257	35755266	10	pattern_1	KLF	3.39423	-0.0092506	33.9423	-0.0925061	chr3:35753731-35755779
chr3	35891182	35891189	8	pattern_3	SOX2	1.34033	0.00645729	10.7227	0.0516583	chr3:35890511-35892559
chr3	35891309	35891318	10	pattern_1	KLF	13.4881	0.313986	134.881	3.13986	chr3:35890511-35892559
chr3	35891366	35891375	10	pattern_6	ESRRB	19.0422	0.304253	190.422	3.04253	chr3:35890511-35892559
chr3	35891442	35891449	8	pattern_3	SOX2	1.2348	0.178554	9.87842	1.42843	chr3:35890511-35892559
chr3	35891464	35891473	10	pattern_6	ESRRB	-0.362158	0.0115222	-3.62158	0.115222	chr3:35890511-35892559
chr3	35891482	35891490	9	pattern_17	ATF	2.75098	-0.013376	24.7588	-0.120384	chr3:35890511-35892559
chr3	35891621	35891627	7	pattern_9	ETS	-0.180594	-0.0010353	-1.26416	-0.007247	chr3:35890511-35892559
chr3	35891650	35891664	15	pattern_0	CTCF	8.24108	0.00076897	123.616	0.0115345	chr3:35890511-35892559
chr3	35891687	35891693	7	pattern_9	ETS	1.69203	0.016301	11.8442	0.114107	chr3:35890511-35892559
chr3	35891850	35891859	10	pattern_6	ESRRB	-1.39409	0.0393027	-13.9409	0.393027	chr3:35890511-35892559
chr3	35892394	35892402	9	pattern_17	ATF	0.616916	-0.003761	5.55225	-0.0338488	chr3:35891538-35893586
chr3	35892782	35892795	14	pattern_22	CTCF-alt	5.07234	0.0204277	71.0127	0.285987	chr3:35891538-35893586
chr3	35892805	35892813	9	pattern_17	ATF	5.2098	-0.0037788	46.8882	-0.034009	chr3:35891538-35893586
chr3	35892859	35892867	9	pattern_15	MAX::MYC	1.04194	0.0229138	9.37744	0.206224	chr3:35891538-35893586
chr3	35892864	35892872	9	pattern_17	ATF	2.32785	0.0256027	20.9507	0.230424	chr3:35891538-35893586
chr3	35892891	35892904	14	pattern_22	CTCF-alt	1.35833	-0.0023833	19.0166	-0.0333659	chr3:35891538-35893586
chr3	35892904	35892910	7	pattern_9	ETS	5.46045	0.00924931	38.2231	0.0647452	chr3:35891538-35893586
chr3	35932174	35932181	8	pattern_3	SOX2	31.7594	0.0696743	254.075	0.557395	chr3:35931251-35933299
chr3	35932231	35932238	8	pattern_3	SOX2	2.54068	0.0586354	20.3254	0.469083	chr3:35931251-35933299
chr3	35932312	35932321	10	pattern_1	KLF	4.40533	0.0316892	44.0533	0.316892	chr3:35931251-35933299
chr3	35932381	35932387	7	pattern_9	ETS	9.46464	0.0271995	66.2525	0.190396	chr3:35931251-35933299
chr3	35932392	35932398	7	pattern_9	ETS	7.58966	0.00378411	53.1276	0.0264888	chr3:35931251-35933299
chr3	35932447	35932459	13	pattern_14	TFAP2C	-1.96523	0.0164587	-25.548	0.213964	chr3:35931251-35933299
chr3	35932448	35932454	7	pattern_9	ETS	-10.1964	0.0154742	-71.3751	0.108319	chr3:35931251-35933299
chr3	35932468	35932478	11	pattern_8	NRF1	2.61514	0.0111318	28.7666	0.12245	chr3:35931251-35933299
chr3	35932496	35932502	7	pattern_9	ETS	2.91195	0.00896122	20.3837	0.0627286	chr3:35931251-35933299
chr3	35932539	35932549	11	pattern_8	NRF1	5.85736	0.00980906	64.4309	0.1079	chr3:35931251-35933299
chr3	35932605	35932615	11	pattern_8	NRF1	1.41437	0.00726568	15.5581	0.0799225	chr3:35931251-35933299
chr3	35932768	35932778	11	pattern_21	BANP	3.53975	0.00409375	38.9373	0.0450312	chr3:35931251-35933299
chr3	35932884	35932894	11	pattern_8	NRF1	3.18492	0.087322	35.0341	0.960542	chr3:35932319-35934367
chr3	35932903	35932913	11	pattern_21	BANP	0.737382	0.00027459	8.11121	0.00302044	chr3:35932319-35934367
chr3	35932919	35932929	11	pattern_21	BANP	0.365383	0.00310792	4.01922	0.0341872	chr3:35932319-35934367
chr3	35932928	35932937	10	pattern_1	KLF	-1.54639	0.00115259	-15.4639	0.011526	chr3:35932319-35934367
chr3	35932935	35932945	11	pattern_21	BANP	2.157	0.00030224	23.727	0.00332467	chr3:35932319-35934367
chr3	35932999	35933005	7	pattern_9	ETS	2.28202	0.00477114	15.9741	0.033398	chr3:35932319-35934367
chr3	35933114	35933124	11	pattern_21	BANP	-0.668254	0.00182555	-7.3508	0.020081	chr3:35932319-35934367
chr3	35933185	35933191	7	pattern_9	ETS	0.215096	0.00867655	1.50567	0.0607359	chr3:35932319-35934367
chr3	35933310	35933321	12	pattern_7	ZIC	0.00438086	-0.0061749	0.0525703	-0.0740994	chr3:35932319-35934367
chr3	35933495	35933504	10	pattern_1	KLF	4.93211	0.0195375	49.3211	0.195375	chr3:35932319-35934367
chr3	35933643	35933653	11	pattern_8	NRF1	4.27309	0.0125263	47.004	0.137789	chr3:35932319-35934367
chr3	35933645	35933655	11	pattern_8	NRF1	2.59287	0.010027	28.5216	0.110297	chr3:35932319-35934367
chr3	35973092	35973100	9	pattern_17	ATF	4.76312	-0.0101768	42.8681	-0.0915909	chr3:35972286-35974334
chr3	35973094	35973100	7	pattern_9	ETS	4.35572	-0.0115805	30.49	-0.0810636	chr3:35972286-35974334
chr3	35973112	35973121	10	pattern_1	KLF	10.7874	0.0119801	107.874	0.119801	chr3:35972286-35974334
chr3	35973171	35973185	15	pattern_0	CTCF	-5.31889	0.0910042	-79.7834	1.36506	chr3:35972286-35974334
chr3	35973235	35973241	7	pattern_9	ETS	2.29036	0.00604457	16.0325	0.042312	chr3:35972286-35974334
chr3	35973510	35973517	8	pattern_3	SOX2	6.78267	0.102369	54.2614	0.818952	chr3:35972286-35974334
chr3	35973536	35973546	11	pattern_21	BANP	4.23728	0.0823857	46.6101	0.906243	chr3:35972286-35974334
chr3	35973632	35973639	8	pattern_3	SOX2	-1.99183	0.161206	-15.9346	1.28964	chr3:35972286-35974334
chr3	35973749	35973755	7	pattern_9	ETS	-1.77294	0.0177354	-12.4106	0.124148	chr3:35972286-35974334
chr3	35973755	35973769	15	pattern_0	CTCF	42.2924	0.221611	634.386	3.32416	chr3:35972286-35974334
chr3	35973790	35973800	11	pattern_8	NRF1	8.02703	-0.0006741	88.2974	-0.007415	chr3:35972286-35974334
chr3	35973510	35973517	8	pattern_3	SOX2	6.8805	0.0938327	55.044	0.750661	chr3:35972801-35974849
chr3	35973536	35973546	11	pattern_21	BANP	2.71835	0.0716851	29.9019	0.788536	chr3:35972801-35974849
chr3	35973632	35973639	8	pattern_3	SOX2	-3.07475	0.156478	-24.598	1.25182	chr3:35972801-35974849
chr3	35973749	35973755	7	pattern_9	ETS	2.80443	0.0170825	19.631	0.119577	chr3:35972801-35974849
chr3	35973755	35973769	15	pattern_0	CTCF	79.1818	0.305786	1187.73	4.58679	chr3:35972801-35974849
chr3	35973790	35973800	11	pattern_8	NRF1	6.17049	-0.0019748	67.8753	-0.0217223	chr3:35972801-35974849
chr3	35974015	35974025	11	pattern_21	BANP	2.95822	-0.0098093	32.5404	-0.107902	chr3:35972801-35974849
chr3	35974027	35974037	11	pattern_16	BACH1::MAFK	-1.3547	0.0379441	-14.9017	0.417386	chr3:35972801-35974849
chr3	35974058	35974068	11	pattern_21	BANP	5.01889	0.030397	55.2078	0.334367	chr3:35972801-35974849
chr3	35974066	35974072	7	pattern_9	ETS	2.15327	-0.0033648	15.0729	-0.0235534	chr3:35972801-35974849
chr3	35974172	35974178	7	pattern_9	ETS	-2.69475	-0.0021425	-18.8633	-0.0149972	chr3:35972801-35974849
chr3	35974243	35974249	7	pattern_9	ETS	-5.94201	-0.0233958	-41.5941	-0.163771	chr3:35972801-35974849
chr3	35974249	35974255	7	pattern_9	ETS	4.29368	-0.0026295	30.0557	-0.0184067	chr3:35972801-35974849
chr3	35974257	35974263	7	pattern_9	ETS	5.96296	0.0220316	41.7408	0.154222	chr3:35972801-35974849
chr3	35974269	35974279	11	pattern_8	NRF1	7.57439	0.043393	83.3182	0.477323	chr3:35972801-35974849
chr3	35974275	35974281	7	pattern_9	ETS	8.06953	0.0411751	56.4867	0.288226	chr3:35972801-35974849
chr3	35974280	35974286	7	pattern_9	ETS	1.97308	0.0139539	13.8116	0.0976771	chr3:35972801-35974849
chr3	35974282	35974288	7	pattern_9	ETS	3.34528	0.0114494	23.417	0.0801457	chr3:35972801-35974849
chr3	35974015	35974025	11	pattern_21	BANP	2.48601	-0.0111067	27.3462	-0.122174	chr3:35973376-35975424
chr3	35974027	35974037	11	pattern_16	BACH1::MAFK	-0.0066334	0.0478935	-0.0729675	0.526828	chr3:35973376-35975424
chr3	35974058	35974068	11	pattern_21	BANP	3.62788	0.0385013	39.9066	0.423514	chr3:35973376-35975424
chr3	35974066	35974072	7	pattern_9	ETS	0.82873	-0.0040058	5.80111	-0.0280406	chr3:35973376-35975424
chr3	35974172	35974178	7	pattern_9	ETS	-1.6728	-0.0016772	-11.7096	-0.0117405	chr3:35973376-35975424
chr3	35974243	35974249	7	pattern_9	ETS	-9.44063	-0.039514	-66.0844	-0.276598	chr3:35973376-35975424
chr3	35974249	35974255	7	pattern_9	ETS	3.25263	-0.005163	22.7684	-0.0361412	chr3:35973376-35975424
chr3	35974257	35974263	7	pattern_9	ETS	9.03583	0.0504269	63.2508	0.352988	chr3:35973376-35975424
chr3	35974269	35974279	11	pattern_8	NRF1	4.71403	0.092265	51.8544	1.01491	chr3:35973376-35975424
chr3	35974275	35974281	7	pattern_9	ETS	5.72756	0.0877366	40.0929	0.614157	chr3:35973376-35975424
chr3	35974280	35974286	7	pattern_9	ETS	4.14592	0.026932	29.0215	0.188524	chr3:35973376-35975424
chr3	35974282	35974288	7	pattern_9	ETS	5.57176	0.0206044	39.0023	0.144231	chr3:35973376-35975424
chr3	35974589	35974595	7	pattern_9	ETS	-0.240945	0.00284617	-1.68661	0.0199232	chr3:35973376-35975424
chr3	35974770	35974780	11	pattern_8	NRF1	2.25213	0.0136872	24.7734	0.150559	chr3:35973376-35975424
chr3	35999919	35999928	10	pattern_6	ESRRB	-4.19742	0.011519	-41.9742	0.11519	chr3:35999369-36001417
chr3	35999966	35999978	13	pattern_14	TFAP2C	-1.78987	0.0227167	-23.2683	0.295318	chr3:35999369-36001417
chr3	36000027	36000041	15	pattern_2	OCT4::SOX2	-2.13029	0.0573708	-31.9544	0.860562	chr3:35999369-36001417
chr3	36000379	36000392	14	pattern_22	CTCF-alt	10.6664	0.0151511	149.329	0.212115	chr3:35999369-36001417
chr3	36000420	36000428	9	pattern_15	MAX::MYC	0.504344	0.183232	4.53909	1.64909	chr3:35999369-36001417
chr3	36000437	36000447	11	pattern_8	NRF1	2.69091	0.0322564	29.6	0.354821	chr3:35999369-36001417
chr3	36000441	36000447	7	pattern_9	ETS	4.06022	0.0443171	28.4215	0.31022	chr3:35999369-36001417
chr3	36000446	36000456	11	pattern_21	BANP	3.17872	0.00794905	34.9659	0.0874395	chr3:35999369-36001417
chr3	36000448	36000458	11	pattern_8	NRF1	2.61185	-0.0049502	28.7303	-0.0544521	chr3:35999369-36001417
chr3	36000459	36000465	7	pattern_9	ETS	-5.90101	0.00685805	-41.307	0.0480064	chr3:35999369-36001417
chr3	36000469	36000479	11	pattern_16	BACH1::MAFK	-2.17628	0.00333279	-23.9391	0.0366607	chr3:35999369-36001417
chr3	36000544	36000554	11	pattern_8	NRF1	5.60026	0.0230373	61.6028	0.25341	chr3:35999369-36001417
chr3	36000557	36000567	11	pattern_21	BANP	2.99829	0.0128729	32.9812	0.141602	chr3:35999369-36001417
chr3	36000567	36000578	12	pattern_7	ZIC	3.95638	0.0150158	47.4765	0.18019	chr3:35999369-36001417
chr3	36000603	36000613	11	pattern_21	BANP	-0.270841	0.00364452	-2.97925	0.0400898	chr3:35999369-36001417
chr3	36000609	36000618	10	pattern_1	KLF	10.1246	0.0155167	101.246	0.155167	chr3:35999369-36001417
chr3	36000619	36000629	11	pattern_8	NRF1	7.88798	0.026136	86.7678	0.287496	chr3:35999369-36001417
chr3	36000641	36000651	11	pattern_8	NRF1	0.827651	0.00206877	9.10416	0.0227564	chr3:35999369-36001417
chr3	36000668	36000677	10	pattern_1	KLF	18.6098	0.0116452	186.098	0.116452	chr3:35999369-36001417
chr3	36000670	36000680	11	pattern_8	NRF1	16.49	0.0183965	181.391	0.202361	chr3:35999369-36001417
chr3	36000674	36000680	7	pattern_9	ETS	7.57017	0.00762227	52.9912	0.0533559	chr3:35999369-36001417
chr3	36000685	36000692	8	pattern_4	NFY	12.0038	0.0220523	96.0304	0.176418	chr3:35999369-36001417
chr3	36000699	36000708	10	pattern_1	KLF	14.0749	-0.0182971	140.749	-0.182971	chr3:35999369-36001417
chr3	36000715	36000722	8	pattern_4	NFY	-18.3045	-0.167432	-146.436	-1.33945	chr3:35999369-36001417
chr3	36000723	36000730	8	pattern_4	NFY	-33.1966	-0.135221	-265.573	-1.08177	chr3:35999369-36001417
chr3	36000744	36000753	10	pattern_1	KLF	-13.9728	-0.0437421	-139.728	-0.437421	chr3:35999369-36001417
chr3	36000765	36000774	10	pattern_1	KLF	-3.35561	-0.0199664	-33.5561	-0.199664	chr3:35999369-36001417
chr3	36000785	36000794	10	pattern_1	KLF	11.7763	-0.0767366	117.763	-0.767366	chr3:35999369-36001417
chr3	36000437	36000447	11	pattern_8	NRF1	0.590035	0.011046	6.49039	0.121507	chr3:35999921-36001969
chr3	36000441	36000447	7	pattern_9	ETS	-0.745645	0.0149174	-5.21951	0.104422	chr3:35999921-36001969
chr3	36000446	36000456	11	pattern_21	BANP	1.16301	0.00263364	12.7931	0.0289701	chr3:35999921-36001969
chr3	36000448	36000458	11	pattern_8	NRF1	2.07412	-0.0023853	22.8153	-0.0262381	chr3:35999921-36001969
chr3	36000459	36000465	7	pattern_9	ETS	0.348419	0.00211436	2.43893	0.0148005	chr3:35999921-36001969
chr3	36000469	36000479	11	pattern_16	BACH1::MAFK	0.328697	0.00398873	3.61566	0.043876	chr3:35999921-36001969
chr3	36000544	36000554	11	pattern_8	NRF1	10.5207	0.0115754	115.728	0.12733	chr3:35999921-36001969
chr3	36000557	36000567	11	pattern_21	BANP	6.07536	0.00993661	66.829	0.109303	chr3:35999921-36001969
chr3	36000567	36000578	12	pattern_7	ZIC	2.97046	0.0122098	35.6455	0.146517	chr3:35999921-36001969
chr3	36000603	36000613	11	pattern_21	BANP	2.30489	0.00516176	25.3538	0.0567794	chr3:35999921-36001969
chr3	36000609	36000618	10	pattern_1	KLF	16.2162	0.0179295	162.162	0.179296	chr3:35999921-36001969
chr3	36000619	36000629	11	pattern_8	NRF1	9.57401	0.0260648	105.314	0.286712	chr3:35999921-36001969
chr3	36000641	36000651	11	pattern_8	NRF1	6.79712	0.00171046	74.7683	0.018815	chr3:35999921-36001969
chr3	36000668	36000677	10	pattern_1	KLF	23.7576	0.00587738	237.576	0.0587738	chr3:35999921-36001969
chr3	36000670	36000680	11	pattern_8	NRF1	21.8284	0.0155369	240.113	0.170905	chr3:35999921-36001969
chr3	36000674	36000680	7	pattern_9	ETS	9.37952	0.00977039	65.6566	0.0683928	chr3:35999921-36001969
chr3	36000685	36000692	8	pattern_4	NFY	19.2631	-0.0119037	154.105	-0.0952296	chr3:35999921-36001969
chr3	36000699	36000708	10	pattern_1	KLF	14.9892	-0.0262656	149.892	-0.262656	chr3:35999921-36001969
chr3	36000715	36000722	8	pattern_4	NFY	-14.0464	-0.226297	-112.371	-1.81038	chr3:35999921-36001969
chr3	36000723	36000730	8	pattern_4	NFY	-30.8174	-0.192059	-246.54	-1.53648	chr3:35999921-36001969
chr3	36000744	36000753	10	pattern_1	KLF	-13.1586	-0.0654265	-131.586	-0.654265	chr3:35999921-36001969
chr3	36000765	36000774	10	pattern_1	KLF	-5.98792	-0.0228436	-59.8792	-0.228436	chr3:35999921-36001969
chr3	36000785	36000794	10	pattern_1	KLF	-9.57695	-0.117889	-95.7695	-1.17889	chr3:35999921-36001969
chr3	36000940	36000947	8	pattern_3	SOX2	2.78085	0.0390237	22.2468	0.312189	chr3:35999921-36001969
chr3	36001062	36001070	9	pattern_17	ATF	-3.7584	-0.0058805	-33.8256	-0.0529246	chr3:35999921-36001969
chr3	36065938	36065945	8	pattern_4	NFY	17.6187	0.111484	140.949	0.891875	chr3:36065091-36067139
chr3	36065945	36065955	11	pattern_21	BANP	1.40371	0.0284165	15.4409	0.312582	chr3:36065091-36067139
chr3	36065950	36065963	14	pattern_22	CTCF-alt	12.1921	0.0381047	170.689	0.533466	chr3:36065091-36067139
chr3	36065968	36065976	9	pattern_17	ATF	0.834907	0.125035	7.51416	1.12531	chr3:36065091-36067139
chr3	36065977	36065983	7	pattern_9	ETS	23.4425	0.0726406	164.097	0.508484	chr3:36065091-36067139
chr3	36065995	36066001	7	pattern_9	ETS	33.8988	0.195293	237.292	1.36705	chr3:36065091-36067139
chr3	36066030	36066036	7	pattern_9	ETS	8.79759	0.0293052	61.5832	0.205136	chr3:36065091-36067139
chr3	36066032	36066042	11	pattern_8	NRF1	5.94739	0.004378	65.4213	0.048158	chr3:36065091-36067139
chr3	36066045	36066055	11	pattern_21	BANP	16.5064	0.0775223	181.57	0.852745	chr3:36065091-36067139
chr3	36066047	36066055	9	pattern_17	ATF	16.0559	0.0927392	144.503	0.834653	chr3:36065091-36067139
chr3	36066057	36066066	10	pattern_1	KLF	25.027	0.0852144	250.27	0.852144	chr3:36065091-36067139
chr3	36066127	36066137	11	pattern_21	BANP	-4.51262	-0.0019824	-49.6389	-0.0218064	chr3:36065091-36067139
chr3	36066138	36066148	11	pattern_8	NRF1	-18.7658	0.0147825	-206.423	0.162607	chr3:36065091-36067139
chr3	36066150	36066160	11	pattern_8	NRF1	5.52491	0.0184643	60.774	0.203108	chr3:36065091-36067139
chr3	36066159	36066169	11	pattern_8	NRF1	0.698539	0.0228689	7.68393	0.251558	chr3:36065091-36067139
chr3	36066168	36066174	7	pattern_9	ETS	0.640703	0.00039539	4.48492	0.00276772	chr3:36065091-36067139
chr3	36066197	36066206	10	pattern_1	KLF	0.897922	0.0158262	8.97922	0.158262	chr3:36065091-36067139
chr3	36151022	36151031	10	pattern_1	KLF	64.7614	0.207034	647.614	2.07034	chr3:36150469-36152517
chr3	36151031	36151042	12	pattern_7	ZIC	3.40566	0.0927674	40.8679	1.11321	chr3:36150469-36152517
chr3	36151067	36151079	13	pattern_14	TFAP2C	-1.38919	-0.0074366	-18.0595	-0.0966756	chr3:36150469-36152517
chr3	36151086	36151092	7	pattern_9	ETS	46.6406	0.0873286	326.485	0.6113	chr3:36150469-36152517
chr3	36151103	36151112	10	pattern_1	KLF	5.41654	0.0255104	54.1654	0.255104	chr3:36150469-36152517
chr3	36151157	36151163	7	pattern_9	ETS	-10.813	-0.0215655	-75.6909	-0.150959	chr3:36150469-36152517
chr3	36151172	36151182	11	pattern_21	BANP	2.0086	0.0202264	22.0946	0.22249	chr3:36150469-36152517
chr3	36151240	36151246	7	pattern_9	ETS	3.19539	-0.0083722	22.3677	-0.0586055	chr3:36150469-36152517
chr3	36151250	36151260	11	pattern_8	NRF1	5.077	-0.0032763	55.847	-0.0360397	chr3:36150469-36152517
chr3	36151319	36151329	11	pattern_21	BANP	4.21527	0.00066736	46.368	0.00734091	chr3:36150469-36152517
chr3	36151359	36151365	7	pattern_9	ETS	8.03845	0.00634977	56.2692	0.0444484	chr3:36150469-36152517
chr3	36151379	36151389	11	pattern_8	NRF1	0.698512	0.0127881	7.68363	0.140669	chr3:36150469-36152517
chr3	36151388	36151397	10	pattern_1	KLF	23.0313	0.0515902	230.313	0.515902	chr3:36150469-36152517
chr3	36151396	36151402	7	pattern_9	ETS	18.1645	0.0245506	127.151	0.171854	chr3:36150469-36152517
chr3	36151422	36151428	7	pattern_9	ETS	10.2373	0.0222894	71.6611	0.156026	chr3:36150469-36152517
chr3	36151451	36151461	11	pattern_8	NRF1	8.20296	0.0223673	90.2326	0.24604	chr3:36150469-36152517
chr3	36151455	36151465	11	pattern_21	BANP	6.75178	0.012432	74.2696	0.136752	chr3:36150469-36152517
chr3	36151490	36151500	11	pattern_21	BANP	6.08643	0.0176624	66.9507	0.194287	chr3:36150469-36152517
chr3	36151494	36151504	11	pattern_8	NRF1	4.61418	-0.0006295	50.756	-0.0069248	chr3:36150469-36152517
chr3	36151577	36151583	7	pattern_9	ETS	3.44278	0.0201596	24.0995	0.141117	chr3:36150469-36152517
chr3	36151607	36151616	10	pattern_1	KLF	2.85631	0.0326577	28.5631	0.326577	chr3:36150469-36152517
chr3	36151611	36151622	12	pattern_7	ZIC	4.62459	0.0314946	55.4951	0.377935	chr3:36150469-36152517
chr3	36151644	36151653	10	pattern_1	KLF	-3.55169	0.0118025	-35.5169	0.118025	chr3:36150469-36152517
chr3	36151669	36151679	11	pattern_21	BANP	1.81778	0.0116381	19.9956	0.128019	chr3:36150469-36152517
chr3	36222061	36222071	11	pattern_8	NRF1	-0.981708	0.00683786	-10.7988	0.0752165	chr3:36221228-36223276
chr3	36222085	36222095	11	pattern_8	NRF1	3.57923	0.00797107	39.3715	0.0876818	chr3:36221228-36223276
chr3	36222106	36222116	11	pattern_21	BANP	9.51424	0.028182	104.657	0.310002	chr3:36221228-36223276
chr3	36222108	36222118	11	pattern_21	BANP	6.86513	0.0124991	75.5164	0.137491	chr3:36221228-36223276
chr3	36222124	36222130	7	pattern_9	ETS	-5.02099	0.0057317	-35.147	0.0401219	chr3:36221228-36223276
chr3	36222137	36222147	11	pattern_8	NRF1	3.6111	0.0208069	39.7221	0.228875	chr3:36221228-36223276
chr3	36222185	36222195	11	pattern_21	BANP	14.1064	0.0750047	155.17	0.825052	chr3:36221228-36223276
chr3	36222198	36222204	7	pattern_9	ETS	7.38691	0.0420962	51.7083	0.294673	chr3:36221228-36223276
chr3	36222212	36222222	11	pattern_21	BANP	2.50251	0.0518154	27.5276	0.569969	chr3:36221228-36223276
chr3	36222229	36222239	11	pattern_8	NRF1	3.99188	0.0509072	43.9107	0.559979	chr3:36221228-36223276
chr3	36222234	36222245	12	pattern_7	ZIC	5.26819	0.115829	63.2182	1.38995	chr3:36221228-36223276
chr3	36222244	36222254	11	pattern_8	NRF1	11.4478	0.116704	125.926	1.28375	chr3:36221228-36223276
chr3	36222316	36222329	14	pattern_22	CTCF-alt	-0.414529	0.00538942	-5.80341	0.0754519	chr3:36221228-36223276
chr3	36222328	36222341	14	pattern_22	CTCF-alt	2.03707	0.00443918	28.519	0.0621486	chr3:36221228-36223276
chr3	36222354	36222363	10	pattern_1	KLF	5.11568	0.0459926	51.1568	0.459926	chr3:36221228-36223276
chr3	36310572	36310578	7	pattern_9	ETS	12.4717	0.0273875	87.3018	0.191713	chr3:36309944-36311992
chr3	36310640	36310651	12	pattern_13	TEAD	1.82153	0.00683924	21.8584	0.0820708	chr3:36309944-36311992
chr3	36310653	36310659	7	pattern_9	ETS	0.243979	0.0152749	1.70786	0.106925	chr3:36309944-36311992
chr3	36310681	36310695	15	pattern_2	OCT4::SOX2	0.66751	0.0832681	10.0127	1.24902	chr3:36309944-36311992
chr3	36310710	36310719	10	pattern_1	KLF	-1.77065	-0.0924616	-17.7065	-0.924616	chr3:36309944-36311992
chr3	36310720	36310729	10	pattern_1	KLF	3.0222	-0.0501773	30.222	-0.501773	chr3:36309944-36311992
chr3	36310731	36310740	10	pattern_1	KLF	-1.70353	-0.0041241	-17.0353	-0.0412409	chr3:36309944-36311992
chr3	36310742	36310751	10	pattern_1	KLF	-6.75254	-0.0362132	-67.5254	-0.362132	chr3:36309944-36311992
chr3	36310744	36310753	10	pattern_1	KLF	-3.93543	-0.0077117	-39.3543	-0.0771171	chr3:36309944-36311992
chr3	36310811	36310819	9	pattern_15	MAX::MYC	9.71736	0.168488	87.4563	1.51639	chr3:36309944-36311992
chr3	36310826	36310833	8	pattern_4	NFY	-3.12545	0.0442672	-25.0036	0.354137	chr3:36309944-36311992
chr3	36311044	36311053	10	pattern_1	KLF	-2.15816	0.0478124	-21.5816	0.478124	chr3:36309944-36311992
chr3	36311071	36311082	12	pattern_7	ZIC	2.88645	0.0850127	34.6375	1.02015	chr3:36309944-36311992
chr3	36311086	36311092	7	pattern_9	ETS	4.17478	0.0280729	29.2235	0.19651	chr3:36309944-36311992
chr3	36311147	36311154	8	pattern_3	SOX2	-0.767624	0.156351	-6.14099	1.25081	chr3:36309944-36311992
chr3	36311301	36311310	10	pattern_1	KLF	12.3419	0.0232753	123.419	0.232753	chr3:36309944-36311992
chr3	36311355	36311364	10	pattern_6	ESRRB	0.453976	0.331299	4.53976	3.31299	chr3:36309944-36311992
chr3	36311395	36311404	10	pattern_6	ESRRB	-1.24944	0.134396	-12.4944	1.34396	chr3:36309944-36311992
chr3	36311405	36311412	8	pattern_3	SOX2	2.34742	0.199365	18.7794	1.59492	chr3:36309944-36311992
chr3	36401415	36401424	10	pattern_1	KLF	-0.224414	0.0804589	-2.24414	0.804589	chr3:36400635-36402683
chr3	36401420	36401429	10	pattern_1	KLF	0.385156	0.108571	3.85156	1.08571	chr3:36400635-36402683
chr3	36401426	36401435	10	pattern_1	KLF	-2.87285	0.129054	-28.7285	1.29054	chr3:36400635-36402683
chr3	36401682	36401693	12	pattern_7	ZIC	0.516602	0.0274214	6.19922	0.329057	chr3:36400635-36402683
chr3	36401943	36401954	12	pattern_7	ZIC	-6.03564	0.158904	-72.4277	1.90685	chr3:36400635-36402683
chr3	36401978	36401987	10	pattern_1	KLF	13.6078	0.123078	136.078	1.23078	chr3:36400635-36402683
chr3	36401988	36402002	15	pattern_2	OCT4::SOX2	30.023	0.305121	450.346	4.57681	chr3:36400635-36402683
chr3	36402020	36402029	10	pattern_6	ESRRB	4.96406	0.232044	49.6406	2.32044	chr3:36400635-36402683
chr3	36402150	36402160	11	pattern_16	BACH1::MAFK	0.939098	0.0154467	10.3301	0.169914	chr3:36400635-36402683
chr3	36402160	36402166	7	pattern_9	ETS	9.09905	0.0408683	63.6934	0.286078	chr3:36400635-36402683
chr3	36401682	36401693	12	pattern_7	ZIC	-11.7915	0.00045841	-141.498	0.00550095	chr3:36401133-36403181
chr3	36401943	36401954	12	pattern_7	ZIC	-10.8285	0.190344	-129.941	2.28413	chr3:36401133-36403181
chr3	36401978	36401987	10	pattern_1	KLF	19.3693	0.167009	193.693	1.67009	chr3:36401133-36403181
chr3	36401988	36402002	15	pattern_2	OCT4::SOX2	43.9359	0.400298	659.039	6.00446	chr3:36401133-36403181
chr3	36402020	36402029	10	pattern_6	ESRRB	12.675	0.311509	126.75	3.11509	chr3:36401133-36403181
chr3	36402150	36402160	11	pattern_16	BACH1::MAFK	-0.0348011	0.0185552	-0.382812	0.204107	chr3:36401133-36403181
chr3	36402160	36402166	7	pattern_9	ETS	22.3599	0.0985625	156.52	0.689937	chr3:36401133-36403181
chr3	36402169	36402178	10	pattern_1	KLF	17.5576	0.0219077	175.576	0.219076	chr3:36401133-36403181
chr3	36402251	36402260	10	pattern_6	ESRRB	-2.0373	0.0189711	-20.373	0.189711	chr3:36401133-36403181
chr3	36402602	36402611	10	pattern_1	KLF	-0.561328	-0.0007406	-5.61328	-0.0074056	chr3:36401133-36403181
chr3	36465406	36465415	10	pattern_6	ESRRB	1.44031	0.0101242	14.4031	0.101242	chr3:36464545-36466593
chr3	36465594	36465601	8	pattern_4	NFY	4.74022	0.0580666	37.9218	0.464533	chr3:36464545-36466593
chr3	36465641	36465650	10	pattern_1	KLF	-2.41426	0.0257513	-24.1426	0.257513	chr3:36464545-36466593
chr3	36465658	36465664	7	pattern_9	ETS	28.2966	0.319878	198.076	2.23914	chr3:36464545-36466593
chr3	36465692	36465701	10	pattern_1	KLF	51.3509	0.42407	513.509	4.2407	chr3:36464545-36466593
chr3	36465821	36465827	7	pattern_9	ETS	2.72026	0.0211772	19.0419	0.148241	chr3:36464545-36466593
chr3	36475250	36475256	7	pattern_9	ETS	-1.53477	0.00802812	-10.7434	0.0561968	chr3:36474590-36476638
chr3	36475286	36475296	11	pattern_8	NRF1	4.023	0.00588255	44.2531	0.0647081	chr3:36474590-36476638
chr3	36475408	36475418	11	pattern_21	BANP	-3.31922	0.00716019	-36.5115	0.0787621	chr3:36474590-36476638
chr3	36475552	36475558	7	pattern_9	ETS	7.10857	-0.008031	49.76	-0.0562172	chr3:36474590-36476638
chr3	36475583	36475593	11	pattern_8	NRF1	-1.25018	0.00633087	-13.752	0.0696395	chr3:36474590-36476638
chr3	36475657	36475663	7	pattern_9	ETS	11.6789	0.0709165	81.7522	0.496415	chr3:36474590-36476638
chr3	36475660	36475669	10	pattern_1	KLF	17.8561	0.0896152	178.561	0.896153	chr3:36474590-36476638
chr3	36475705	36475714	10	pattern_1	KLF	52.7348	0.116477	527.348	1.16477	chr3:36474590-36476638
chr3	36475724	36475733	10	pattern_1	KLF	8.17062	0.0016514	81.7062	0.016514	chr3:36474590-36476638
chr3	36475739	36475748	10	pattern_1	KLF	63.9647	0.144291	639.647	1.44291	chr3:36474590-36476638
chr3	36475768	36475777	10	pattern_1	KLF	81.6392	0.0762708	816.392	0.762708	chr3:36474590-36476638
chr3	36475873	36475882	10	pattern_1	KLF	38.2863	0.10314	382.863	1.0314	chr3:36474590-36476638
chr3	36475889	36475898	10	pattern_1	KLF	31.8586	0.129941	318.586	1.29941	chr3:36474590-36476638
chr3	36475924	36475934	11	pattern_8	NRF1	-4.61137	0.0638386	-50.7251	0.702224	chr3:36474590-36476638
chr3	36475958	36475971	14	pattern_22	CTCF-alt	48.1444	0.0628849	674.021	0.880388	chr3:36474590-36476638
chr3	36475988	36475997	10	pattern_1	KLF	25.2748	0.0803462	252.748	0.803462	chr3:36474590-36476638
chr3	36495359	36495365	7	pattern_9	ETS	1.77401	0.0333748	12.4181	0.233624	chr3:36494424-36496472
chr3	36495384	36495390	7	pattern_9	ETS	1.18201	-0.0034491	8.27408	-0.0241434	chr3:36494424-36496472
chr3	36495627	36495640	14	pattern_22	CTCF-alt	10.2913	0.0171731	144.078	0.240423	chr3:36494424-36496472
chr3	36495636	36495649	14	pattern_22	CTCF-alt	9.68351	0.00958289	135.569	0.134161	chr3:36494424-36496472
chr3	36495665	36495679	15	pattern_0	CTCF	32.1739	0.11345	482.609	1.70176	chr3:36494424-36496472
chr3	36495757	36495767	11	pattern_8	NRF1	6.99652	0.0986833	76.9617	1.08552	chr3:36494424-36496472
chr3	36495812	36495819	8	pattern_3	SOX2	-2.11388	0.150148	-16.9111	1.20119	chr3:36494424-36496472
chr3	36495844	36495854	11	pattern_8	NRF1	1.28625	0.0185122	14.1487	0.203634	chr3:36494424-36496472
chr3	36495887	36495896	10	pattern_1	KLF	-0.463998	0.0675886	-4.63998	0.675886	chr3:36494424-36496472
chr3	36495892	36495910	19	pattern_20	KLF-double	-1.40472	0.0749468	-26.6897	1.42399	chr3:36494424-36496472
chr3	36520333	36520342	10	pattern_1	KLF	0.849571	0.0546422	8.49571	0.546422	chr3:36519793-36521841
chr3	36520376	36520382	7	pattern_9	ETS	-2.10801	0.00077182	-14.7561	0.00540272	chr3:36519793-36521841
chr3	36520412	36520418	7	pattern_9	ETS	-2.83854	0.00374163	-19.8698	0.0261914	chr3:36519793-36521841
chr3	36520592	36520601	10	pattern_1	KLF	4.28013	0.0151511	42.8013	0.151511	chr3:36519793-36521841
chr3	36520672	36520681	10	pattern_6	ESRRB	5.67315	0.127387	56.7315	1.27387	chr3:36519793-36521841
chr3	36520745	36520757	13	pattern_14	TFAP2C	5.91251	0.0415483	76.8627	0.540128	chr3:36519793-36521841
chr3	36521054	36521060	7	pattern_9	ETS	-3.37732	0.00049164	-23.6412	0.00344149	chr3:36519793-36521841
chr3	36521112	36521118	7	pattern_9	ETS	2.38731	-0.0023086	16.7112	-0.01616	chr3:36519793-36521841
chr3	36521114	36521120	7	pattern_9	ETS	1.86155	-0.0025787	13.0308	-0.0180508	chr3:36519793-36521841
chr3	36521168	36521174	7	pattern_9	ETS	0.113499	-0.0046273	0.794495	-0.0323908	chr3:36519793-36521841
chr3	36521173	36521179	7	pattern_9	ETS	7.74734	0.00784642	54.2314	0.054925	chr3:36519793-36521841
chr3	36521233	36521239	7	pattern_9	ETS	3.28484	0.00460936	22.9939	0.0322655	chr3:36519793-36521841
chr3	36521254	36521260	7	pattern_9	ETS	4.88671	0.00130404	34.2069	0.00912825	chr3:36519793-36521841
chr3	36521168	36521174	7	pattern_9	ETS	2.34659	-0.0039871	16.4261	-0.0279098	chr3:36520613-36522661
chr3	36521173	36521179	7	pattern_9	ETS	5.77386	0.00387927	40.417	0.0271549	chr3:36520613-36522661
chr3	36521233	36521239	7	pattern_9	ETS	1.16788	0.00417932	8.17513	0.0292552	chr3:36520613-36522661
chr3	36521254	36521260	7	pattern_9	ETS	4.46552	-0.0004928	31.2586	-0.0034493	chr3:36520613-36522661
chr3	36521354	36521364	11	pattern_8	NRF1	3.88478	0.00368198	42.7326	0.0405018	chr3:36520613-36522661
chr3	36521402	36521413	12	pattern_7	ZIC	4.45313	0.0549887	53.4376	0.659864	chr3:36520613-36522661
chr3	36521403	36521416	14	pattern_22	CTCF-alt	7.02401	0.0487677	98.3361	0.682748	chr3:36520613-36522661
chr3	36521405	36521414	10	pattern_1	KLF	4.45844	0.044495	44.5844	0.44495	chr3:36520613-36522661
chr3	36521410	36521420	11	pattern_21	BANP	8.27779	0.0448596	91.0557	0.493456	chr3:36520613-36522661
chr3	36521437	36521443	7	pattern_9	ETS	1.83477	0.0190407	12.8434	0.133285	chr3:36520613-36522661
chr3	36521439	36521449	11	pattern_8	NRF1	1.54997	-0.0107511	17.0496	-0.118262	chr3:36520613-36522661
chr3	36521447	36521457	11	pattern_8	NRF1	-1.89997	-0.0242566	-20.8996	-0.266822	chr3:36520613-36522661
chr3	36521474	36521483	10	pattern_1	KLF	2.88193	0.00515246	28.8193	0.0515246	chr3:36520613-36522661
chr3	36521481	36521487	7	pattern_9	ETS	1.84621	-0.0087227	12.9235	-0.0610588	chr3:36520613-36522661
chr3	36521486	36521496	11	pattern_21	BANP	5.02488	0.0122773	55.2737	0.13505	chr3:36520613-36522661
chr3	36521504	36521514	11	pattern_8	NRF1	5.11899	0.00560401	56.3089	0.0616441	chr3:36520613-36522661
chr3	36521513	36521519	7	pattern_9	ETS	-0.64372	0.0143355	-4.50604	0.100349	chr3:36520613-36522661
chr3	36521520	36521530	11	pattern_8	NRF1	3.52357	0.00333839	38.7592	0.0367223	chr3:36520613-36522661
chr3	36521576	36521586	11	pattern_21	BANP	3.58009	-0.0104224	39.381	-0.114647	chr3:36520613-36522661
chr3	36521670	36521677	8	pattern_4	NFY	28.976	0.0431179	231.808	0.344943	chr3:36520613-36522661
chr3	36521685	36521694	10	pattern_1	KLF	0.048563	0.0340585	0.48563	0.340585	chr3:36520613-36522661
chr3	36521897	36521906	10	pattern_1	KLF	0.485119	0.00348272	4.85119	0.0348272	chr3:36520613-36522661
chr3	36521977	36521984	8	pattern_3	SOX2	-2.29374	0.0351047	-18.3499	0.280837	chr3:36520613-36522661
chr3	36521897	36521906	10	pattern_1	KLF	-0.350562	0.00303391	-3.50562	0.0303391	chr3:36521316-36523364
chr3	36521977	36521984	8	pattern_3	SOX2	-4.46666	0.0236845	-35.7333	0.189476	chr3:36521316-36523364
chr3	36522266	36522273	8	pattern_3	SOX2	2.23685	0.163872	17.8948	1.31098	chr3:36521316-36523364
chr3	36522297	36522311	15	pattern_2	OCT4::SOX2	62.6464	0.145681	939.696	2.18522	chr3:36521316-36523364
chr3	36522298	36522313	16	pattern_5	OCT4::SOX2-alt	64.7458	0.159545	1035.93	2.55272	chr3:36521316-36523364
chr3	36522306	36522313	8	pattern_3	SOX2	63.7123	0.24346	509.699	1.94768	chr3:36521316-36523364
chr3	36522341	36522347	7	pattern_9	ETS	19.5311	0.0747109	136.718	0.522977	chr3:36521316-36523364
chr3	36522360	36522371	12	pattern_7	ZIC	12.1753	0.111195	146.104	1.33433	chr3:36521316-36523364
chr3	36522504	36522513	10	pattern_1	KLF	1.52218	0.0632103	15.2218	0.632103	chr3:36521316-36523364
chr3	36522533	36522542	10	pattern_1	KLF	-2.03794	0.225288	-20.3794	2.25288	chr3:36521316-36523364
chr3	36552472	36552479	8	pattern_4	NFY	4.97162	0.0456821	39.7729	0.365456	chr3:36551136-36553184
chr3	36552484	36552494	11	pattern_8	NRF1	1.85597	0.0201553	20.4157	0.221709	chr3:36551136-36553184
chr3	36552490	36552496	7	pattern_9	ETS	10.0472	0.0264743	70.3306	0.18532	chr3:36551136-36553184
chr3	36552503	36552509	7	pattern_9	ETS	-5.24201	0.00752519	-36.6941	0.0526764	chr3:36551136-36553184
chr3	36552539	36552545	7	pattern_9	ETS	-6.21739	-0.0155896	-43.5217	-0.109127	chr3:36551136-36553184
chr3	36552567	36552576	10	pattern_1	KLF	2.55616	0.0990665	25.5616	0.990664	chr3:36551136-36553184
chr3	36552578	36552587	10	pattern_1	KLF	-0.676648	0.0685234	-6.76648	0.685234	chr3:36551136-36553184
chr3	36552589	36552599	11	pattern_8	NRF1	4.52745	0.0102144	49.802	0.112358	chr3:36551136-36553184
chr3	36552604	36552612	9	pattern_17	ATF	22.9013	0.082226	206.111	0.740034	chr3:36551136-36553184
chr3	36552615	36552625	11	pattern_21	BANP	10.8643	0.0351162	119.507	0.386278	chr3:36551136-36553184
chr3	36552622	36552628	7	pattern_9	ETS	9.50201	0.0284049	66.514	0.198834	chr3:36551136-36553184
chr3	36552631	36552637	7	pattern_9	ETS	-5.33786	0.00304912	-37.3651	0.0213439	chr3:36551136-36553184
chr3	36552633	36552639	7	pattern_9	ETS	-3.86195	-0.0040605	-27.0336	-0.0284236	chr3:36551136-36553184
chr3	36552472	36552479	8	pattern_4	NFY	4.38753	0.034988	35.1002	0.279904	chr3:36551811-36553859
chr3	36552484	36552494	11	pattern_8	NRF1	1.4287	0.0199065	15.7157	0.218972	chr3:36551811-36553859
chr3	36552490	36552496	7	pattern_9	ETS	7.78185	0.0228499	54.4729	0.159949	chr3:36551811-36553859
chr3	36552503	36552509	7	pattern_9	ETS	-3.60209	0.0102782	-25.2146	0.0719473	chr3:36551811-36553859
chr3	36552539	36552545	7	pattern_9	ETS	-5.57412	-0.0180664	-39.0189	-0.126465	chr3:36551811-36553859
chr3	36552567	36552576	10	pattern_1	KLF	-15.7588	0.119845	-157.588	1.19845	chr3:36551811-36553859
chr3	36552578	36552587	10	pattern_1	KLF	-5.59688	0.102145	-55.9688	1.02145	chr3:36551811-36553859
chr3	36552589	36552599	11	pattern_8	NRF1	5.0391	0.0174902	55.4301	0.192392	chr3:36551811-36553859
chr3	36552604	36552612	9	pattern_17	ATF	22.2806	0.149725	200.525	1.34753	chr3:36551811-36553859
chr3	36552615	36552625	11	pattern_21	BANP	8.34728	0.0592156	91.8201	0.651372	chr3:36551811-36553859
chr3	36552622	36552628	7	pattern_9	ETS	7.32991	0.0534235	51.3094	0.373965	chr3:36551811-36553859
chr3	36552631	36552637	7	pattern_9	ETS	-12.6399	0.0101631	-88.4796	0.071142	chr3:36551811-36553859
chr3	36552633	36552639	7	pattern_9	ETS	-11.3005	-0.0050798	-79.1035	-0.0355587	chr3:36551811-36553859
chr3	36552666	36552676	11	pattern_21	BANP	-5.62895	-0.0112314	-61.9184	-0.123545	chr3:36551811-36553859
chr3	36552675	36552683	9	pattern_17	ATF	4.60083	0.0365571	41.4075	0.329014	chr3:36551811-36553859
chr3	36552714	36552727	14	pattern_22	CTCF-alt	1.59402	0.035255	22.3163	0.49357	chr3:36551811-36553859
chr3	36552727	36552737	11	pattern_21	BANP	3.29497	0.0224537	36.2447	0.246991	chr3:36551811-36553859
chr3	36552756	36552766	11	pattern_8	NRF1	-0.432775	0.0137874	-4.76052	0.151662	chr3:36551811-36553859
chr3	36552996	36553010	15	pattern_2	OCT4::SOX2	-3.62524	0.155468	-54.3786	2.33202	chr3:36551811-36553859
chr3	36553041	36553047	7	pattern_9	ETS	-2.61036	-0.0299308	-18.2725	-0.209516	chr3:36551811-36553859
chr3	36571443	36571456	14	pattern_22	CTCF-alt	7.31922	-0.002653	102.469	-0.0371415	chr3:36570785-36572833
chr3	36571564	36571570	7	pattern_9	ETS	6.36664	0.00718998	44.5665	0.0503298	chr3:36570785-36572833
chr3	36571597	36571606	10	pattern_1	KLF	12.1557	-0.0032522	121.557	-0.0325222	chr3:36570785-36572833
chr3	36571654	36571667	14	pattern_22	CTCF-alt	2.13455	0.00833959	29.8836	0.116754	chr3:36570785-36572833
chr3	36571696	36571706	11	pattern_8	NRF1	6.28589	0.00854859	69.1447	0.0940345	chr3:36570785-36572833
chr3	36571824	36571834	11	pattern_8	NRF1	-2.31027	0.013102	-25.413	0.144122	chr3:36570785-36572833
chr3	36571833	36571839	7	pattern_9	ETS	-14.4215	0.0109354	-100.95	0.0765479	chr3:36570785-36572833
chr3	36571876	36571882	7	pattern_9	ETS	-5.28895	0.0109369	-37.0227	0.0765584	chr3:36570785-36572833
chr3	36571882	36571892	11	pattern_21	BANP	0.699012	-0.0080576	7.68913	-0.0886339	chr3:36570785-36572833
chr3	36571895	36571903	9	pattern_17	ATF	26.8734	0.0136397	241.86	0.122757	chr3:36570785-36572833
chr3	36571895	36571901	7	pattern_9	ETS	27.0192	0.0150889	189.135	0.105622	chr3:36570785-36572833
chr3	36571928	36571937	10	pattern_1	KLF	6.35981	0.00816498	63.5981	0.0816498	chr3:36570785-36572833
chr3	36571962	36571975	14	pattern_22	CTCF-alt	1.28094	0.00950514	17.9331	0.133072	chr3:36570785-36572833
chr3	36571962	36571971	10	pattern_1	KLF	3.96545	0.0145726	39.6545	0.145727	chr3:36570785-36572833
chr3	36571972	36571978	7	pattern_9	ETS	1.5506	-0.0109097	10.8542	-0.0763677	chr3:36570785-36572833
chr3	36571999	36572009	11	pattern_21	BANP	4.57326	0.0112453	50.3059	0.123698	chr3:36570785-36572833
chr3	36572020	36572027	8	pattern_4	NFY	29.221	0.18203	233.768	1.45624	chr3:36570785-36572833
chr3	36572043	36572051	9	pattern_17	ATF	-2.69262	0.13805	-24.2336	1.24245	chr3:36570785-36572833
chr3	36572098	36572107	10	pattern_1	KLF	6.6383	0.00501404	66.383	0.0501404	chr3:36570785-36572833
chr3	36572116	36572126	11	pattern_8	NRF1	-65.0118	-0.0584219	-715.129	-0.642641	chr3:36570785-36572833
chr3	36572132	36572141	10	pattern_1	KLF	28.5066	0.0350206	285.066	0.350206	chr3:36570785-36572833
chr3	36572151	36572157	7	pattern_9	ETS	-8.29344	-0.0050408	-58.0541	-0.0352856	chr3:36570785-36572833
chr3	36572201	36572211	11	pattern_8	NRF1	-16.3212	-0.0066719	-179.533	-0.073391	chr3:36570785-36572833
chr3	36572212	36572221	10	pattern_1	KLF	10.2776	0.0130392	102.776	0.130392	chr3:36570785-36572833
chr3	36572275	36572289	15	pattern_0	CTCF	18.87	0.00909653	283.05	0.136448	chr3:36570785-36572833
chr3	36572289	36572303	15	pattern_0	CTCF	43.7028	0.0234954	655.543	0.35243	chr3:36570785-36572833
chr3	36572294	36572303	10	pattern_1	KLF	48.6331	0.0279752	486.331	0.279751	chr3:36570785-36572833
chr3	36613192	36613198	7	pattern_9	ETS	2.64991	-0.000694	18.5493	-0.0048582	chr3:36612321-36614369
chr3	36613209	36613219	11	pattern_21	BANP	-12.7835	-0.0138523	-140.619	-0.152375	chr3:36612321-36614369
chr3	36613223	36613233	11	pattern_8	NRF1	1.55997	0.0121422	17.1597	0.133564	chr3:36612321-36614369
chr3	36613236	36613243	8	pattern_4	NFY	-4.16226	0.0561272	-33.2981	0.449018	chr3:36612321-36614369
chr3	36613294	36613300	7	pattern_9	ETS	3.49406	0.00758008	24.4584	0.0530605	chr3:36612321-36614369
chr3	36613300	36613309	10	pattern_1	KLF	20.079	0.0860731	200.79	0.860731	chr3:36612321-36614369
chr3	36613354	36613360	7	pattern_9	ETS	12.5509	0.0140662	87.856	0.0984634	chr3:36612321-36614369
chr3	36613359	36613369	11	pattern_21	BANP	6.90446	0.0736958	75.9491	0.810654	chr3:36612321-36614369
chr3	36613368	36613381	14	pattern_22	CTCF-alt	-12.2854	0.0355947	-171.995	0.498325	chr3:36612321-36614369
chr3	36613385	36613395	11	pattern_21	BANP	4.12804	0.0232599	45.4084	0.255859	chr3:36612321-36614369
chr3	36613398	36613406	9	pattern_15	MAX::MYC	46.4001	0.118667	417.6	1.06801	chr3:36612321-36614369
chr3	36613427	36613436	10	pattern_1	KLF	56.1444	0.147527	561.444	1.47527	chr3:36612321-36614369
chr3	36613438	36613444	7	pattern_9	ETS	0.735147	-0.0336374	5.14603	-0.235462	chr3:36612321-36614369
chr3	36613454	36613460	7	pattern_9	ETS	1.38644	0.0200747	9.70508	0.140523	chr3:36612321-36614369
chr3	36613464	36613473	10	pattern_1	KLF	26.3273	0.0702918	263.273	0.702918	chr3:36612321-36614369
chr3	36613496	36613510	15	pattern_12	RFX	39.9986	0.0450199	599.979	0.675299	chr3:36612321-36614369
chr3	36613569	36613579	11	pattern_8	NRF1	9.79237	0.00945655	107.716	0.104022	chr3:36612321-36614369
chr3	36613668	36613675	8	pattern_3	SOX2	-4.97352	-0.0566864	-39.7882	-0.453491	chr3:36612321-36614369
chr3	36671027	36671034	8	pattern_3	SOX2	-1.9577	0.0231315	-15.6616	0.185052	chr3:36670398-36672446
chr3	36671040	36671053	14	pattern_22	CTCF-alt	0.990135	0.0139681	13.8619	0.195553	chr3:36670398-36672446
chr3	36671334	36671344	11	pattern_21	BANP	5.1055	0.00838859	56.1605	0.0922745	chr3:36670398-36672446
chr3	36671490	36671496	7	pattern_9	ETS	8.74089	0.0219637	61.1862	0.153746	chr3:36670398-36672446
chr3	36671495	36671501	7	pattern_9	ETS	4.54525	0.0280574	31.8168	0.196401	chr3:36670398-36672446
chr3	36671507	36671513	7	pattern_9	ETS	-3.96809	0.0317789	-27.7766	0.222452	chr3:36670398-36672446
chr3	36671513	36671523	11	pattern_8	NRF1	4.4622	0.0455103	49.0842	0.500614	chr3:36670398-36672446
chr3	36671563	36671569	7	pattern_9	ETS	2.85527	-0.0115801	19.9869	-0.0810607	chr3:36670398-36672446
chr3	36671576	36671586	11	pattern_8	NRF1	6.65884	0.0130676	73.2472	0.143744	chr3:36670398-36672446
chr3	36671585	36671591	7	pattern_9	ETS	4.86408	0.0159762	34.0486	0.111833	chr3:36670398-36672446
chr3	36671603	36671609	7	pattern_9	ETS	0.00687735	-0.0204337	0.0481415	-0.143036	chr3:36670398-36672446
chr3	36671612	36671622	11	pattern_8	NRF1	0.472445	0.0298488	5.19689	0.328337	chr3:36670398-36672446
chr3	36671743	36671750	8	pattern_4	NFY	17.6647	0.186134	141.318	1.48907	chr3:36670398-36672446
chr3	36671749	36671756	8	pattern_3	SOX2	6.66963	0.0650779	53.3571	0.520623	chr3:36670398-36672446
chr3	36671783	36671797	15	pattern_0	CTCF	2.295	0.134728	34.4251	2.02091	chr3:36670398-36672446
chr3	36671788	36671797	10	pattern_1	KLF	2.40305	0.157969	24.0305	1.57969	chr3:36670398-36672446
chr3	36671806	36671820	15	pattern_2	OCT4::SOX2	4.96198	0.123734	74.4297	1.85601	chr3:36670398-36672446
chr3	36688834	36688840	7	pattern_9	ETS	11.1066	0.0964035	77.7461	0.674824	chr3:36688031-36690079
chr3	36688876	36688882	7	pattern_9	ETS	13.3773	-0.0056	93.6408	-0.0391998	chr3:36688031-36690079
chr3	36688910	36688916	7	pattern_9	ETS	8.69346	0.0726828	60.8542	0.50878	chr3:36688031-36690079
chr3	36689029	36689043	15	pattern_0	CTCF	67.8031	0.197903	1017.05	2.96855	chr3:36688031-36690079
chr3	36689030	36689043	14	pattern_22	CTCF-alt	72.1341	0.207541	1009.88	2.90557	chr3:36688031-36690079
chr3	36689150	36689160	11	pattern_8	NRF1	9.45121	-0.0078214	103.963	-0.0860353	chr3:36688031-36690079
chr3	36689213	36689226	14	pattern_22	CTCF-alt	-2.78173	0.0249632	-38.9442	0.349485	chr3:36688031-36690079
chr3	36689220	36689229	10	pattern_1	KLF	-1.73989	0.0455731	-17.3989	0.455731	chr3:36688031-36690079
chr3	36689227	36689234	8	pattern_3	SOX2	-4.51807	0.091238	-36.1445	0.729904	chr3:36688031-36690079
chr3	36689150	36689160	11	pattern_8	NRF1	8.64804	-0.0035125	95.1284	-0.0386378	chr3:36688594-36690642
chr3	36689213	36689226	14	pattern_22	CTCF-alt	-1.60696	0.0182436	-22.4974	0.255411	chr3:36688594-36690642
chr3	36689220	36689229	10	pattern_1	KLF	0.0365501	0.0347179	0.365501	0.347179	chr3:36688594-36690642
chr3	36689227	36689234	8	pattern_3	SOX2	-1.4312	0.074904	-11.4496	0.599232	chr3:36688594-36690642
chr3	36689603	36689621	19	pattern_23	ZFP524	-2.02159	0.00431362	-38.4103	0.0819588	chr3:36688594-36690642
chr3	36689606	36689612	7	pattern_9	ETS	-1.07019	0.00244608	-7.4913	0.0171226	chr3:36688594-36690642
chr3	36689710	36689716	7	pattern_9	ETS	-2.57094	0.0101154	-17.9966	0.0708076	chr3:36688594-36690642
chr3	36689716	36689729	14	pattern_22	CTCF-alt	0.970749	0.0149203	13.5905	0.208885	chr3:36688594-36690642
chr3	36689726	36689736	11	pattern_21	BANP	1.87059	0.0186362	20.5765	0.204998	chr3:36688594-36690642
chr3	36689741	36689747	7	pattern_9	ETS	-0.86259	-0.0130524	-6.03813	-0.0913666	chr3:36688594-36690642
chr3	36689759	36689768	10	pattern_1	KLF	1.47704	0.0147533	14.7704	0.147533	chr3:36688594-36690642
chr3	36689763	36689772	10	pattern_1	KLF	-3.72152	0.00519883	-37.2152	0.0519883	chr3:36688594-36690642
chr3	36689772	36689785	14	pattern_22	CTCF-alt	4.55971	-0.0010025	63.836	-0.0140349	chr3:36688594-36690642
chr3	36689793	36689803	11	pattern_21	BANP	-5.94647	-0.0130316	-65.4111	-0.143348	chr3:36688594-36690642
chr3	36689810	36689823	14	pattern_22	CTCF-alt	-2.71577	-0.0007475	-38.0208	-0.0104653	chr3:36688594-36690642
chr3	36689817	36689827	11	pattern_21	BANP	9.09256	0.00885883	100.018	0.0974471	chr3:36688594-36690642
chr3	36689819	36689829	11	pattern_8	NRF1	8.14621	0.00260427	89.6084	0.0286469	chr3:36688594-36690642
chr3	36689821	36689834	14	pattern_22	CTCF-alt	8.73346	0.0069184	122.268	0.0968576	chr3:36688594-36690642
chr3	36689832	36689841	10	pattern_1	KLF	7.73282	0.0225293	77.3282	0.225293	chr3:36688594-36690642
chr3	36689848	36689858	11	pattern_8	NRF1	-3.2102	0.010675	-35.3122	0.117425	chr3:36688594-36690642
chr3	36689868	36689881	14	pattern_22	CTCF-alt	6.71584	0.015457	94.0218	0.216398	chr3:36688594-36690642
chr3	36689871	36689881	11	pattern_8	NRF1	9.82576	0.0182279	108.083	0.200507	chr3:36688594-36690642
chr3	36689887	36689900	14	pattern_22	CTCF-alt	3.76815	0.00617891	52.7542	0.0865048	chr3:36688594-36690642
chr3	36689921	36689927	7	pattern_9	ETS	-2.82746	0.00390289	-19.7922	0.0273202	chr3:36688594-36690642
chr3	36689940	36689950	11	pattern_21	BANP	-4.4391	-0.0097294	-48.8301	-0.107023	chr3:36688594-36690642
chr3	36689950	36689956	7	pattern_9	ETS	-0.763737	0.00627211	-5.34616	0.0439048	chr3:36688594-36690642
chr3	36689952	36689958	7	pattern_9	ETS	2.50423	0.00800925	17.5296	0.0560648	chr3:36688594-36690642
chr3	36689990	36690000	11	pattern_8	NRF1	5.76344	0.00200616	63.3978	0.0220677	chr3:36688594-36690642
chr3	36690035	36690045	11	pattern_8	NRF1	3.99752	0.00257478	43.9727	0.0283225	chr3:36688594-36690642
chr3	36690039	36690049	11	pattern_21	BANP	4.21207	0.00087712	46.3328	0.00964832	chr3:36688594-36690642
chr3	36690055	36690065	11	pattern_8	NRF1	5.70085	-0.001063	62.7094	-0.011693	chr3:36688594-36690642
chr3	36690059	36690072	14	pattern_22	CTCF-alt	7.16552	0.00119335	100.317	0.0167069	chr3:36688594-36690642
chr3	36690061	36690070	10	pattern_1	KLF	6.25155	0.00054089	62.5155	0.00540892	chr3:36688594-36690642
chr3	36690063	36690069	7	pattern_9	ETS	7.89491	0.00122404	55.2644	0.00856829	chr3:36688594-36690642
chr3	36690066	36690076	11	pattern_21	BANP	6.63146	0.00204796	72.9461	0.0225275	chr3:36688594-36690642
chr3	36690094	36690104	11	pattern_21	BANP	-4.82935	-0.0063787	-53.1228	-0.0701655	chr3:36688594-36690642
chr3	36690096	36690106	11	pattern_8	NRF1	-2.31477	-0.0036236	-25.4625	-0.0398598	chr3:36688594-36690642
chr3	36690098	36690108	11	pattern_8	NRF1	0.295384	-0.0027091	3.24922	-0.0298004	chr3:36688594-36690642
chr3	36690108	36690114	7	pattern_9	ETS	4.28302	-0.0033522	29.9811	-0.0234653	chr3:36688594-36690642
chr3	36690110	36690116	7	pattern_9	ETS	2.51073	-0.0058158	17.5751	-0.0407104	chr3:36688594-36690642
chr3	36690116	36690126	11	pattern_21	BANP	0.855076	-0.0012659	9.40584	-0.0139251	chr3:36688594-36690642
chr3	36689603	36689621	19	pattern_23	ZFP524	-1.71689	0.00262943	-32.6208	0.0499592	chr3:36688981-36691029
chr3	36689606	36689612	7	pattern_9	ETS	0.613334	0.00180599	4.29333	0.0126419	chr3:36688981-36691029
chr3	36689710	36689716	7	pattern_9	ETS	-1.14835	0.00455334	-8.03845	0.0318734	chr3:36688981-36691029
chr3	36689716	36689729	14	pattern_22	CTCF-alt	2.73689	0.0103874	38.3165	0.145423	chr3:36688981-36691029
chr3	36689726	36689736	11	pattern_21	BANP	4.24294	0.0119379	46.6723	0.131317	chr3:36688981-36691029
chr3	36689741	36689747	7	pattern_9	ETS	-0.253326	-0.0136034	-1.77328	-0.0952239	chr3:36688981-36691029
chr3	36689759	36689768	10	pattern_1	KLF	2.82474	0.0143953	28.2474	0.143953	chr3:36688981-36691029
chr3	36689763	36689772	10	pattern_1	KLF	-3.3798	0.00576324	-33.798	0.0576325	chr3:36688981-36691029
chr3	36689772	36689785	14	pattern_22	CTCF-alt	5.87563	-0.0024689	82.2588	-0.034564	chr3:36688981-36691029
chr3	36689793	36689803	11	pattern_21	BANP	-7.23716	-0.014012	-79.6087	-0.154132	chr3:36688981-36691029
chr3	36689810	36689823	14	pattern_22	CTCF-alt	-1.29975	-0.0016413	-18.1965	-0.022978	chr3:36688981-36691029
chr3	36689817	36689827	11	pattern_21	BANP	11.1733	0.00718518	122.906	0.079037	chr3:36688981-36691029
chr3	36689819	36689829	11	pattern_8	NRF1	10.1559	0.00030507	111.714	0.00335582	chr3:36688981-36691029
chr3	36689821	36689834	14	pattern_22	CTCF-alt	10.1113	0.00481014	141.558	0.067342	chr3:36688981-36691029
chr3	36689832	36689841	10	pattern_1	KLF	9.09379	0.0216204	90.9379	0.216204	chr3:36688981-36691029
chr3	36689848	36689858	11	pattern_8	NRF1	-1.99142	0.0106175	-21.9057	0.116793	chr3:36688981-36691029
chr3	36689868	36689881	14	pattern_22	CTCF-alt	8.94809	0.0169743	125.273	0.23764	chr3:36688981-36691029
chr3	36689871	36689881	11	pattern_8	NRF1	12.3714	0.0197967	136.085	0.217764	chr3:36688981-36691029
chr3	36689887	36689900	14	pattern_22	CTCF-alt	5.56306	0.00720572	77.8829	0.10088	chr3:36688981-36691029
chr3	36689921	36689927	7	pattern_9	ETS	-0.0443508	0.00558701	-0.310455	0.0391091	chr3:36688981-36691029
chr3	36689940	36689950	11	pattern_21	BANP	-2.95628	-0.0107483	-32.5191	-0.118232	chr3:36688981-36691029
chr3	36689950	36689956	7	pattern_9	ETS	2.66215	0.00944383	18.635	0.0661068	chr3:36688981-36691029
chr3	36689952	36689958	7	pattern_9	ETS	6.48162	0.0116283	45.3713	0.0813978	chr3:36688981-36691029
chr3	36689990	36690000	11	pattern_8	NRF1	10.7473	0.00512651	118.221	0.0563916	chr3:36688981-36691029
chr3	36690035	36690045	11	pattern_8	NRF1	6.94402	0.00633046	76.3842	0.0696351	chr3:36688981-36691029
chr3	36690039	36690049	11	pattern_21	BANP	5.79775	0.00300181	63.7753	0.0330199	chr3:36688981-36691029
chr3	36690055	36690065	11	pattern_8	NRF1	6.63935	-0.0018324	73.0328	-0.0201561	chr3:36688981-36691029
chr3	36690059	36690072	14	pattern_22	CTCF-alt	9.71621	0.00242832	136.027	0.0339964	chr3:36688981-36691029
chr3	36690061	36690070	10	pattern_1	KLF	8.57767	0.00074207	85.7767	0.0074207	chr3:36688981-36691029
chr3	36690063	36690069	7	pattern_9	ETS	10.6421	0.00073435	74.4947	0.00514046	chr3:36688981-36691029
chr3	36690066	36690076	11	pattern_21	BANP	10.1478	0.00388208	111.626	0.0427028	chr3:36688981-36691029
chr3	36690094	36690104	11	pattern_21	BANP	-5.52107	-0.0094465	-60.7317	-0.103912	chr3:36688981-36691029
chr3	36690096	36690106	11	pattern_8	NRF1	-1.61746	-0.0060924	-17.792	-0.0670169	chr3:36688981-36691029
chr3	36690098	36690108	11	pattern_8	NRF1	2.29385	-0.0052391	25.2324	-0.0576296	chr3:36688981-36691029
chr3	36690108	36690114	7	pattern_9	ETS	10.919	-0.0061176	76.433	-0.0428235	chr3:36688981-36691029
chr3	36690110	36690116	7	pattern_9	ETS	11.0119	-0.0096701	77.0835	-0.0676904	chr3:36688981-36691029
chr3	36690116	36690126	11	pattern_21	BANP	8.30519	-0.0019926	91.3571	-0.0219191	chr3:36688981-36691029
chr3	36690126	36690132	7	pattern_9	ETS	10.3938	-0.0039655	72.7565	-0.0277586	chr3:36688981-36691029
chr3	36690149	36690159	11	pattern_8	NRF1	9.18215	-0.005813	101.004	-0.0639429	chr3:36688981-36691029
chr3	36690153	36690163	11	pattern_21	BANP	7.14383	-0.0074903	78.5821	-0.0823936	chr3:36688981-36691029
chr3	36690180	36690189	10	pattern_1	KLF	17.7141	-0.0092751	177.141	-0.092751	chr3:36688981-36691029
chr3	36690203	36690212	10	pattern_1	KLF	15.8785	0.0161155	158.785	0.161155	chr3:36688981-36691029
chr3	36690206	36690215	10	pattern_1	KLF	16.3904	0.0139759	163.904	0.13976	chr3:36688981-36691029
chr3	36690225	36690238	14	pattern_22	CTCF-alt	-9.00976	0.0227912	-126.137	0.319077	chr3:36688981-36691029
chr3	36690256	36690267	12	pattern_7	ZIC	19.4438	0.0967889	233.326	1.16147	chr3:36688981-36691029
chr3	36690256	36690268	13	pattern_14	TFAP2C	17.7281	0.101885	230.465	1.32451	chr3:36688981-36691029
chr3	36690290	36690296	7	pattern_9	ETS	-3.17181	0.0506562	-22.2026	0.354593	chr3:36688981-36691029
chr3	36690293	36690302	10	pattern_1	KLF	-2.01304	0.047815	-20.1304	0.47815	chr3:36688981-36691029
chr3	36690445	36690452	8	pattern_3	SOX2	3.06262	0.0413512	24.5009	0.330809	chr3:36688981-36691029
chr3	36690481	36690487	7	pattern_9	ETS	6.13353	0.00742926	42.9347	0.0520048	chr3:36688981-36691029
chr3	36689832	36689841	10	pattern_1	KLF	6.7131	0.0142661	67.131	0.142661	chr3:36689309-36691357
chr3	36689848	36689858	11	pattern_8	NRF1	0.958332	0.0077572	10.5417	0.0853292	chr3:36689309-36691357
chr3	36689868	36689881	14	pattern_22	CTCF-alt	8.91509	0.0118045	124.811	0.165263	chr3:36689309-36691357
chr3	36689871	36689881	11	pattern_8	NRF1	11.6414	0.0135861	128.055	0.149447	chr3:36689309-36691357
chr3	36689887	36689900	14	pattern_22	CTCF-alt	5.70427	0.00503954	79.8597	0.0705536	chr3:36689309-36691357
chr3	36689921	36689927	7	pattern_9	ETS	0.161081	0.00361243	1.12757	0.025287	chr3:36689309-36691357
chr3	36689940	36689950	11	pattern_21	BANP	-3.8783	-0.0072658	-42.6613	-0.0799235	chr3:36689309-36691357
chr3	36689950	36689956	7	pattern_9	ETS	0.935909	0.006444	6.55136	0.045108	chr3:36689309-36691357
chr3	36689952	36689958	7	pattern_9	ETS	4.63491	0.00812288	32.4444	0.0568601	chr3:36689309-36691357
chr3	36689990	36690000	11	pattern_8	NRF1	9.491	0.00360279	104.401	0.0396307	chr3:36689309-36691357
chr3	36690035	36690045	11	pattern_8	NRF1	6.44791	0.0049682	70.927	0.0546502	chr3:36689309-36691357
chr3	36690039	36690049	11	pattern_21	BANP	4.68138	0.00261125	51.4952	0.0287237	chr3:36689309-36691357
chr3	36690055	36690065	11	pattern_8	NRF1	5.30945	-0.0009432	58.404	-0.010375	chr3:36689309-36691357
chr3	36690059	36690072	14	pattern_22	CTCF-alt	8.07642	0.00255536	113.07	0.035775	chr3:36689309-36691357
chr3	36690061	36690070	10	pattern_1	KLF	6.81485	0.00099823	68.1485	0.00998227	chr3:36689309-36691357
chr3	36690063	36690069	7	pattern_9	ETS	9.1368	0.00218823	63.9576	0.0153176	chr3:36689309-36691357
chr3	36690066	36690076	11	pattern_21	BANP	9.11184	0.00404807	100.23	0.0445288	chr3:36689309-36691357
chr3	36690094	36690104	11	pattern_21	BANP	-7.76626	-0.0100042	-85.4288	-0.110046	chr3:36689309-36691357
chr3	36690096	36690106	11	pattern_8	NRF1	-2.99075	-0.0043632	-32.8982	-0.0479957	chr3:36689309-36691357
chr3	36690098	36690108	11	pattern_8	NRF1	1.64626	-0.0021153	18.1089	-0.0232682	chr3:36689309-36691357
chr3	36690108	36690114	7	pattern_9	ETS	11.8889	-0.0014456	83.2223	-0.010119	chr3:36689309-36691357
chr3	36690110	36690116	7	pattern_9	ETS	12.1727	-0.0062875	85.2092	-0.0440127	chr3:36689309-36691357
chr3	36690116	36690126	11	pattern_21	BANP	8.96526	0.00184313	98.6179	0.0202745	chr3:36689309-36691357
chr3	36690126	36690132	7	pattern_9	ETS	11.0117	-0.0055951	77.0819	-0.0391655	chr3:36689309-36691357
chr3	36690149	36690159	11	pattern_8	NRF1	10.0577	-0.0025787	110.634	-0.0283661	chr3:36689309-36691357
chr3	36690153	36690163	11	pattern_21	BANP	7.33458	-0.0044372	80.6804	-0.0488087	chr3:36689309-36691357
chr3	36690180	36690189	10	pattern_1	KLF	20.5709	-0.0117762	205.709	-0.117762	chr3:36689309-36691357
chr3	36690203	36690212	10	pattern_1	KLF	16.9821	0.0231885	169.821	0.231885	chr3:36689309-36691357
chr3	36690206	36690215	10	pattern_1	KLF	17.4174	0.0196205	174.174	0.196205	chr3:36689309-36691357
chr3	36690225	36690238	14	pattern_22	CTCF-alt	-12.6705	0.0335125	-177.387	0.469174	chr3:36689309-36691357
chr3	36690256	36690267	12	pattern_7	ZIC	18.5394	0.133445	222.473	1.60133	chr3:36689309-36691357
chr3	36690256	36690268	13	pattern_14	TFAP2C	16.7439	0.140467	217.67	1.82607	chr3:36689309-36691357
chr3	36690290	36690296	7	pattern_9	ETS	-4.50536	0.0707242	-31.5375	0.495069	chr3:36689309-36691357
chr3	36690293	36690302	10	pattern_1	KLF	-1.75791	0.0690021	-17.5791	0.690022	chr3:36689309-36691357
chr3	36690445	36690452	8	pattern_3	SOX2	3.78297	0.120962	30.2638	0.967696	chr3:36689309-36691357
chr3	36690481	36690487	7	pattern_9	ETS	7.1705	0.0199522	50.1935	0.139665	chr3:36689309-36691357
chr3	36690699	36690705	7	pattern_9	ETS	0.0171716	0.00535368	0.120201	0.0374758	chr3:36689309-36691357
chr3	36862774	36862783	10	pattern_1	KLF	21.6784	0.118876	216.784	1.18876	chr3:36861715-36863763
chr3	36862793	36862802	10	pattern_1	KLF	23.6967	0.109641	236.967	1.09641	chr3:36861715-36863763
chr3	36862819	36862826	8	pattern_3	SOX2	1.47105	0.0809457	11.7684	0.647566	chr3:36861715-36863763
chr3	36862834	36862843	10	pattern_1	KLF	19.8678	0.0215758	198.678	0.215758	chr3:36861715-36863763
chr3	36862959	36862968	10	pattern_1	KLF	28.744	0.0369576	287.44	0.369576	chr3:36861715-36863763
chr3	36862975	36862984	10	pattern_1	KLF	2.64027	0.0307695	26.4027	0.307695	chr3:36861715-36863763
chr3	36862980	36862989	10	pattern_1	KLF	-2.89714	0.0191338	-28.9714	0.191338	chr3:36861715-36863763
chr3	36862991	36863000	10	pattern_1	KLF	7.60885	-0.0185248	76.0885	-0.185248	chr3:36861715-36863763
chr3	36863009	36863015	7	pattern_9	ETS	10.3053	0.0070279	72.1369	0.0491953	chr3:36861715-36863763
chr3	36863044	36863053	10	pattern_1	KLF	-4.49966	-0.0392829	-44.9966	-0.392829	chr3:36861715-36863763
chr3	36863066	36863075	10	pattern_1	KLF	8.74624	0.0247984	87.4624	0.247984	chr3:36861715-36863763
chr3	36863082	36863092	11	pattern_8	NRF1	9.83308	-0.0016441	108.164	-0.0180852	chr3:36861715-36863763
chr3	36863088	36863098	11	pattern_8	NRF1	-0.065619	0.00233805	-0.721809	0.0257185	chr3:36861715-36863763
chr3	36863094	36863104	11	pattern_8	NRF1	4.5096	0.0126725	49.6056	0.139398	chr3:36861715-36863763
chr3	36863106	36863114	9	pattern_17	ATF	14.506	0.0108577	130.554	0.0977192	chr3:36861715-36863763
chr3	36863113	36863123	11	pattern_21	BANP	10.1904	0.00305807	112.095	0.0336388	chr3:36861715-36863763
chr3	36863126	36863134	9	pattern_17	ATF	25.9881	0.013731	233.893	0.123579	chr3:36861715-36863763
chr3	36863136	36863146	11	pattern_8	NRF1	8.17761	0.00625875	89.9537	0.0688462	chr3:36861715-36863763
chr3	36863174	36863183	10	pattern_1	KLF	-2.15377	-0.0028853	-21.5377	-0.0288526	chr3:36861715-36863763
chr3	36863175	36863181	7	pattern_9	ETS	1.20115	-0.0021259	8.40805	-0.0148815	chr3:36861715-36863763
chr3	36862774	36862783	10	pattern_1	KLF	23.5675	0.0403211	235.675	0.403211	chr3:36862209-36864257
chr3	36862793	36862802	10	pattern_1	KLF	51.9389	0.04629	519.389	0.4629	chr3:36862209-36864257
chr3	36862819	36862826	8	pattern_3	SOX2	1.23816	0.0384631	9.90529	0.307705	chr3:36862209-36864257
chr3	36862834	36862843	10	pattern_1	KLF	19.1557	0.00714442	191.557	0.0714442	chr3:36862209-36864257
chr3	36862959	36862968	10	pattern_1	KLF	30.012	0.0214599	300.12	0.214599	chr3:36862209-36864257
chr3	36862975	36862984	10	pattern_1	KLF	2.97675	0.025738	29.7675	0.25738	chr3:36862209-36864257
chr3	36862980	36862989	10	pattern_1	KLF	-1.07138	0.0165579	-10.7138	0.165579	chr3:36862209-36864257
chr3	36862991	36863000	10	pattern_1	KLF	5.90996	-0.0108407	59.0996	-0.108407	chr3:36862209-36864257
chr3	36863009	36863015	7	pattern_9	ETS	11.071	0.00586903	77.4971	0.0410832	chr3:36862209-36864257
chr3	36863044	36863053	10	pattern_1	KLF	2.88859	-0.0248579	28.8859	-0.248579	chr3:36862209-36864257
chr3	36863066	36863075	10	pattern_1	KLF	12.2035	0.0535093	122.035	0.535093	chr3:36862209-36864257
chr3	36863082	36863092	11	pattern_8	NRF1	9.42625	-0.0034986	103.689	-0.0384847	chr3:36862209-36864257
chr3	36863088	36863098	11	pattern_8	NRF1	-0.606694	0.00201786	-6.67363	0.0221964	chr3:36862209-36864257
chr3	36863094	36863104	11	pattern_8	NRF1	2.80018	0.020043	30.802	0.220473	chr3:36862209-36864257
chr3	36863106	36863114	9	pattern_17	ATF	10.5931	0.0151383	95.3381	0.136244	chr3:36862209-36864257
chr3	36863113	36863123	11	pattern_21	BANP	7.01018	0.00411378	77.112	0.0452515	chr3:36862209-36864257
chr3	36863126	36863134	9	pattern_17	ATF	25.3191	0.0248234	227.872	0.223411	chr3:36862209-36864257
chr3	36863136	36863146	11	pattern_8	NRF1	7.18774	0.0132059	79.0652	0.145265	chr3:36862209-36864257
chr3	36863174	36863183	10	pattern_1	KLF	-3.08558	-0.0020655	-30.8558	-0.0206553	chr3:36862209-36864257
chr3	36863175	36863181	7	pattern_9	ETS	-0.689752	0.00077868	-4.82826	0.00545073	chr3:36862209-36864257
chr3	36863298	36863308	11	pattern_21	BANP	6.06216	0.012131	66.6838	0.133441	chr3:36862209-36864257
chr3	36863300	36863310	11	pattern_21	BANP	5.98274	0.0124565	65.8102	0.137021	chr3:36862209-36864257
chr3	36863316	36863325	10	pattern_1	KLF	0.0613708	-0.0001758	0.613708	-0.0017578	chr3:36862209-36864257
chr3	36863342	36863348	7	pattern_9	ETS	1.49425	0.0137298	10.4597	0.0961088	chr3:36862209-36864257
chr3	36863365	36863375	11	pattern_8	NRF1	-2.65766	-0.0006268	-29.2343	-0.0068947	chr3:36862209-36864257
chr3	36863369	36863379	11	pattern_21	BANP	-1.10232	-0.0014282	-12.1255	-0.0157102	chr3:36862209-36864257
chr3	36863380	36863390	11	pattern_21	BANP	1.49865	0.00492449	16.4851	0.0541693	chr3:36862209-36864257
chr3	36863461	36863467	7	pattern_9	ETS	-0.769463	0.00332855	-5.38624	0.0232999	chr3:36862209-36864257
chr3	36863476	36863486	11	pattern_8	NRF1	5.17072	0.00423106	56.8779	0.0465417	chr3:36862209-36864257
chr3	36863480	36863490	11	pattern_21	BANP	3.42712	0.00212068	37.6983	0.0233275	chr3:36862209-36864257
chr3	36863506	36863512	7	pattern_9	ETS	6.20548	0.00802574	43.4384	0.0561802	chr3:36862209-36864257
chr3	36863517	36863523	7	pattern_9	ETS	-3.57725	-0.0085152	-25.0407	-0.0596067	chr3:36862209-36864257
chr3	36863604	36863610	7	pattern_9	ETS	-2.19056	-0.0003974	-15.3339	-0.0027817	chr3:36862209-36864257
chr3	36863174	36863183	10	pattern_1	KLF	-1.83809	0.00119251	-18.3809	0.0119251	chr3:36862625-36864673
chr3	36863175	36863181	7	pattern_9	ETS	-0.0201242	0.00344801	-0.140869	0.0241361	chr3:36862625-36864673
chr3	36863298	36863308	11	pattern_21	BANP	4.17229	0.0195645	45.8952	0.215209	chr3:36862625-36864673
chr3	36863300	36863310	11	pattern_21	BANP	3.63906	0.0204897	40.0297	0.225386	chr3:36862625-36864673
chr3	36863316	36863325	10	pattern_1	KLF	0.0811394	0.00590428	0.811394	0.0590428	chr3:36862625-36864673
chr3	36863342	36863348	7	pattern_9	ETS	3.72323	0.0201649	26.0626	0.141154	chr3:36862625-36864673
chr3	36863365	36863375	11	pattern_8	NRF1	-1.23321	-0.0069196	-13.5653	-0.0761156	chr3:36862625-36864673
chr3	36863369	36863379	11	pattern_21	BANP	-0.390532	-0.0039818	-4.29585	-0.0437994	chr3:36862625-36864673
chr3	36863380	36863390	11	pattern_21	BANP	0.888439	0.00920125	9.77283	0.101214	chr3:36862625-36864673
chr3	36863461	36863467	7	pattern_9	ETS	0.564532	0.00434923	3.95172	0.0304446	chr3:36862625-36864673
chr3	36863476	36863486	11	pattern_8	NRF1	8.32193	0.00944558	91.5412	0.103901	chr3:36862625-36864673
chr3	36863480	36863490	11	pattern_21	BANP	5.41105	0.00560011	59.5215	0.0616012	chr3:36862625-36864673
chr3	36863506	36863512	7	pattern_9	ETS	7.07265	0.0188546	49.5086	0.131982	chr3:36862625-36864673
chr3	36863517	36863523	7	pattern_9	ETS	-4.89354	-0.0127583	-34.2548	-0.0893081	chr3:36862625-36864673
chr3	36863604	36863610	7	pattern_9	ETS	-2.76063	0.00528824	-19.3244	0.0370177	chr3:36862625-36864673
chr3	36863745	36863755	11	pattern_21	BANP	3.26171	0.00402312	35.8788	0.0442543	chr3:36862625-36864673
chr3	37063460	37063466	7	pattern_9	ETS	11.5353	0.038518	80.7474	0.269626	chr3:37062572-37064620
chr3	37063545	37063558	14	pattern_22	CTCF-alt	-1.68734	0.0288387	-23.6227	0.403741	chr3:37062572-37064620
chr3	37063560	37063569	10	pattern_1	KLF	42.8971	0.30715	428.971	3.0715	chr3:37062572-37064620
chr3	37063587	37063594	8	pattern_4	NFY	48.5074	0.615524	388.059	4.92419	chr3:37062572-37064620
chr3	37063613	37063623	11	pattern_8	NRF1	1.52694	0.00297265	16.7963	0.0326991	chr3:37062572-37064620
chr3	37063658	37063668	11	pattern_21	BANP	-5.37546	0.00264559	-59.1301	0.0291015	chr3:37062572-37064620
chr3	37063668	37063678	11	pattern_21	BANP	-19.0231	-0.0167674	-209.254	-0.184441	chr3:37062572-37064620
chr3	37063729	37063739	11	pattern_8	NRF1	-0.0220517	-0.006645	-0.242569	-0.0730953	chr3:37062572-37064620
chr3	37179746	37179755	10	pattern_1	KLF	7.74016	0.112529	77.4016	1.12529	chr3:37179009-37181057
chr3	37179754	37179760	7	pattern_9	ETS	14.9221	0.120227	104.455	0.84159	chr3:37179009-37181057
chr3	37179756	37179762	7	pattern_9	ETS	7.59726	0.0567252	53.1808	0.397076	chr3:37179009-37181057
chr3	37180005	37180014	10	pattern_6	ESRRB	0.0934471	0.119061	0.934471	1.19061	chr3:37179009-37181057
chr3	37180107	37180117	11	pattern_16	BACH1::MAFK	4.11576	0.0442224	45.2733	0.486447	chr3:37179009-37181057
chr3	37180196	37180210	15	pattern_0	CTCF	5.91836	0.135851	88.7754	2.03777	chr3:37179009-37181057
chr3	37180197	37180210	14	pattern_22	CTCF-alt	7.16692	0.147446	100.337	2.06425	chr3:37179009-37181057
chr3	37180256	37180265	10	pattern_1	KLF	-1.69416	0.0249997	-16.9416	0.249997	chr3:37179009-37181057
chr3	37180272	37180281	10	pattern_1	KLF	5.06877	0.0969068	50.6877	0.969068	chr3:37179009-37181057
chr3	37180376	37180382	7	pattern_9	ETS	2.08419	0.0103227	14.5894	0.0722588	chr3:37179009-37181057
chr3	37204060	37204073	14	pattern_22	CTCF-alt	13.505	0.0422495	189.069	0.591492	chr3:37203141-37205189
chr3	37204105	37204119	15	pattern_0	CTCF	14.188	0.066205	212.82	0.993075	chr3:37203141-37205189
chr3	37204243	37204249	7	pattern_9	ETS	17.1403	0.0456159	119.982	0.319311	chr3:37203141-37205189
chr3	37204275	37204281	7	pattern_9	ETS	8.05018	0.00895223	56.3513	0.0626656	chr3:37203141-37205189
chr3	37204275	37204285	11	pattern_8	NRF1	8.88339	0.00019406	97.7173	0.00213463	chr3:37203141-37205189
chr3	37204290	37204299	10	pattern_1	KLF	2.32794	0.201924	23.2794	2.01924	chr3:37203141-37205189
chr3	37204326	37204336	11	pattern_21	BANP	2.27444	-0.0048714	25.0188	-0.0535857	chr3:37203141-37205189
chr3	37204364	37204374	11	pattern_21	BANP	3.35214	0.0253448	36.8736	0.278793	chr3:37203141-37205189
chr3	37204379	37204389	11	pattern_8	NRF1	1.51934	0.00882522	16.7128	0.0970774	chr3:37203141-37205189
chr3	37204384	37204390	7	pattern_9	ETS	-1.79943	0.0156485	-12.596	0.10954	chr3:37203141-37205189
chr3	37204392	37204398	7	pattern_9	ETS	-1.09058	0.0196309	-7.63403	0.137416	chr3:37203141-37205189
chr3	37204419	37204432	14	pattern_22	CTCF-alt	-1.66908	-0.0007646	-23.3671	-0.010705	chr3:37203141-37205189
chr3	37204522	37204529	8	pattern_3	SOX2	-4.32211	0.0103143	-34.5769	0.0825141	chr3:37203141-37205189
chr3	37204562	37204571	10	pattern_1	KLF	0.941589	0.0230112	9.41589	0.230112	chr3:37203141-37205189
chr3	37204638	37204648	11	pattern_21	BANP	4.20413	-0.0040879	46.2455	-0.0449669	chr3:37203141-37205189
chr3	37204275	37204281	7	pattern_9	ETS	4.28719	0.00703015	30.0103	0.049211	chr3:37203744-37205792
chr3	37204275	37204285	11	pattern_8	NRF1	4.22651	0.00032383	46.4916	0.00356213	chr3:37203744-37205792
chr3	37204290	37204299	10	pattern_1	KLF	4.52635	0.154948	45.2635	1.54948	chr3:37203744-37205792
chr3	37204326	37204336	11	pattern_21	BANP	2.00585	-0.0050638	22.0643	-0.0557022	chr3:37203744-37205792
chr3	37204364	37204374	11	pattern_21	BANP	3.44012	0.0229581	37.8413	0.252539	chr3:37203744-37205792
chr3	37204379	37204389	11	pattern_8	NRF1	3.11243	0.00850664	34.2368	0.0935731	chr3:37203744-37205792
chr3	37204384	37204390	7	pattern_9	ETS	-1.26312	0.0177899	-8.84186	0.12453	chr3:37203744-37205792
chr3	37204392	37204398	7	pattern_9	ETS	-0.969491	0.0169133	-6.78644	0.118393	chr3:37203744-37205792
chr3	37204419	37204432	14	pattern_22	CTCF-alt	-2.39174	0.00155522	-33.4844	0.021773	chr3:37203744-37205792
chr3	37204522	37204529	8	pattern_3	SOX2	2.18425	0.0346089	17.474	0.276871	chr3:37203744-37205792
chr3	37204562	37204571	10	pattern_1	KLF	-0.477002	0.0468636	-4.77002	0.468636	chr3:37203744-37205792
chr3	37204638	37204648	11	pattern_21	BANP	4.82848	-0.0055362	53.1133	-0.0608983	chr3:37203744-37205792
chr3	37204794	37204806	13	pattern_19	CTCF-alt2	-0.40298	0.00248105	-5.23874	0.0322536	chr3:37203744-37205792
chr3	37204797	37204808	12	pattern_7	ZIC	-3.16976	0.00424853	-38.0371	0.0509823	chr3:37203744-37205792
chr3	37302762	37302769	8	pattern_3	SOX2	11.2498	0.0563038	89.9981	0.450431	chr3:37301772-37303820
chr3	37302779	37302788	10	pattern_1	KLF	23.3061	-0.0374181	233.061	-0.374181	chr3:37301772-37303820
chr3	37302781	37302790	10	pattern_1	KLF	27.0315	-0.0145038	270.315	-0.145038	chr3:37301772-37303820
chr3	37302826	37302835	10	pattern_1	KLF	23.6428	0.141527	236.428	1.41527	chr3:37301772-37303820
chr3	37302863	37302877	15	pattern_0	CTCF	24.5721	-0.005606	368.581	-0.0840901	chr3:37301772-37303820
chr3	37302899	37302912	14	pattern_22	CTCF-alt	13.3092	0.00805318	186.328	0.112744	chr3:37301772-37303820
chr3	37303019	37303028	10	pattern_1	KLF	4.51503	0.217547	45.1503	2.17547	chr3:37301772-37303820
chr3	37303030	37303039	10	pattern_1	KLF	4.26923	0.0939732	42.6923	0.939733	chr3:37301772-37303820
chr3	37303065	37303074	10	pattern_1	KLF	-0.263466	0.0323641	-2.63466	0.323641	chr3:37301772-37303820
chr3	37312360	37312369	10	pattern_1	KLF	0.76684	0.00019395	7.6684	0.00193946	chr3:37311484-37313532
chr3	37312378	37312388	11	pattern_21	BANP	0.860223	-0.0165392	9.46245	-0.181931	chr3:37311484-37313532
chr3	37312382	37312392	11	pattern_8	NRF1	7.69562	-0.0071897	84.6519	-0.0790868	chr3:37311484-37313532
chr3	37312407	37312417	11	pattern_21	BANP	8.30878	-0.0106422	91.3966	-0.117064	chr3:37311484-37313532
chr3	37312414	37312424	11	pattern_21	BANP	-3.13074	-0.0203997	-34.4382	-0.224397	chr3:37311484-37313532
chr3	37312426	37312432	7	pattern_9	ETS	-5.84571	-0.0468897	-40.9199	-0.328228	chr3:37311484-37313532
chr3	37312438	37312452	15	pattern_12	RFX	6.67604	0.0704659	100.141	1.05699	chr3:37311484-37313532
chr3	37312455	37312465	11	pattern_21	BANP	2.20222	0.0823896	24.2244	0.906285	chr3:37311484-37313532
chr3	37312464	37312473	10	pattern_1	KLF	61.0607	0.243057	610.607	2.43057	chr3:37311484-37313532
chr3	37312479	37312485	7	pattern_9	ETS	-0.154619	0.0366627	-1.08234	0.256639	chr3:37311484-37313532
chr3	37312503	37312510	8	pattern_4	NFY	26.0654	0.0441624	208.523	0.353299	chr3:37311484-37313532
chr3	37312527	37312537	11	pattern_21	BANP	-12.9901	-0.0073473	-142.891	-0.0808198	chr3:37311484-37313532
chr3	37312534	37312547	14	pattern_22	CTCF-alt	9.06582	0.021262	126.922	0.297668	chr3:37311484-37313532
chr3	37312541	37312550	10	pattern_1	KLF	19.7193	0.0282039	197.193	0.282039	chr3:37311484-37313532
chr3	37312558	37312564	7	pattern_9	ETS	31.4224	0.00283314	219.957	0.019832	chr3:37311484-37313532
chr3	37312574	37312584	11	pattern_21	BANP	-6.19497	-0.0047144	-68.1447	-0.0518587	chr3:37311484-37313532
chr3	37312625	37312634	10	pattern_1	KLF	-2.9097	-0.0014672	-29.097	-0.0146718	chr3:37311484-37313532
chr3	37312695	37312701	7	pattern_9	ETS	10.1671	0.0224641	71.1699	0.157249	chr3:37311484-37313532
chr3	37312705	37312714	10	pattern_1	KLF	7.16231	0.00487622	71.6231	0.0487622	chr3:37311484-37313532
chr3	37312706	37312712	7	pattern_9	ETS	12.5088	0.0180101	87.5618	0.126071	chr3:37311484-37313532
chr3	37312712	37312722	11	pattern_8	NRF1	4.02708	0.00336059	44.2979	0.0369665	chr3:37311484-37313532
chr3	37312716	37312726	11	pattern_21	BANP	4.78564	0.00912158	52.6421	0.100337	chr3:37311484-37313532
chr3	37312769	37312778	10	pattern_1	KLF	12.3026	0.034862	123.026	0.34862	chr3:37311484-37313532
chr3	37312867	37312877	11	pattern_8	NRF1	4.36263	-0.0006934	47.989	-0.0076278	chr3:37311484-37313532
chr3	37332043	37332054	12	pattern_7	ZIC	1.45803	0.0298416	17.4963	0.358099	chr3:37331477-37333525
chr3	37332056	37332065	10	pattern_1	KLF	-5.3585	0.157134	-53.585	1.57134	chr3:37331477-37333525
chr3	37332081	37332090	10	pattern_1	KLF	8.05137	0.018831	80.5137	0.18831	chr3:37331477-37333525
chr3	37332115	37332122	8	pattern_3	SOX2	49.6399	0.714789	397.119	5.71831	chr3:37331477-37333525
chr3	37332140	37332149	10	pattern_1	KLF	48.484	0.446038	484.84	4.46038	chr3:37331477-37333525
chr3	37332208	37332217	10	pattern_6	ESRRB	4.92917	0.0707047	49.2917	0.707047	chr3:37331477-37333525
chr3	37347622	37347636	15	pattern_2	OCT4::SOX2	1.43516	0.319801	21.5273	4.79701	chr3:37346949-37348997
chr3	37347990	37348000	11	pattern_21	BANP	0.692516	-0.003138	7.61768	-0.0345182	chr3:37346949-37348997
chr3	37348287	37348297	11	pattern_21	BANP	4.55309	-0.0002886	50.084	-0.0031743	chr3:37346949-37348997
chr3	37348400	37348406	7	pattern_9	ETS	-1.25167	0.00345711	-8.76172	0.0241998	chr3:37346949-37348997
chr3	37348402	37348408	7	pattern_9	ETS	-1.14802	0.00298071	-8.03613	0.020865	chr3:37346949-37348997
chr3	37348433	37348442	10	pattern_1	KLF	-0.7125	0.00643555	-7.125	0.0643555	chr3:37346949-37348997
chr3	37348462	37348475	14	pattern_22	CTCF-alt	-0.514265	0.00242323	-7.19971	0.0339252	chr3:37346949-37348997
chr3	37347990	37348000	11	pattern_21	BANP	2.08492	-0.0021358	22.9341	-0.0234936	chr3:37347443-37349491
chr3	37348287	37348297	11	pattern_21	BANP	2.8468	-0.0053358	31.3148	-0.0586934	chr3:37347443-37349491
chr3	37348400	37348406	7	pattern_9	ETS	-0.810498	-0.0026639	-5.67348	-0.0186475	chr3:37347443-37349491
chr3	37348402	37348408	7	pattern_9	ETS	-0.324098	-0.0025167	-2.26869	-0.0176169	chr3:37347443-37349491
chr3	37348433	37348442	10	pattern_1	KLF	0.391062	0.00141988	3.91062	0.0141988	chr3:37347443-37349491
chr3	37348462	37348475	14	pattern_22	CTCF-alt	-0.0674637	0.00287004	-0.944492	0.0401805	chr3:37347443-37349491
chr3	37348507	37348517	11	pattern_16	BACH1::MAFK	9.28251	0.114606	102.108	1.26067	chr3:37347443-37349491
chr3	37348509	37348517	9	pattern_17	ATF	12.8729	0.146747	115.856	1.32073	chr3:37347443-37349491
chr3	37348517	37348523	7	pattern_9	ETS	10.3796	0.0737438	72.6569	0.516207	chr3:37347443-37349491
chr3	37348572	37348584	13	pattern_19	CTCF-alt2	4.92576	0.014368	64.0349	0.186784	chr3:37347443-37349491
chr3	37348585	37348594	10	pattern_1	KLF	3.48369	0.014087	34.8369	0.14087	chr3:37347443-37349491
chr3	37348587	37348597	11	pattern_8	NRF1	5.64094	0.0236249	62.0504	0.259874	chr3:37347443-37349491
chr3	37348587	37348600	14	pattern_22	CTCF-alt	8.1085	0.0177484	113.519	0.248477	chr3:37347443-37349491
chr3	37348590	37348600	11	pattern_8	NRF1	11.7316	0.0215363	129.047	0.2369	chr3:37347443-37349491
chr3	37348591	37348609	19	pattern_20	KLF-double	9.64214	0.0345157	183.201	0.655798	chr3:37347443-37349491
chr3	37348603	37348612	10	pattern_1	KLF	-0.05495	0.0342971	-0.5495	0.342971	chr3:37347443-37349491
chr3	37348605	37348615	11	pattern_8	NRF1	1.00667	0.0374835	11.0734	0.412318	chr3:37347443-37349491
chr3	37348630	37348639	10	pattern_1	KLF	4.93748	0.0360406	49.3748	0.360406	chr3:37347443-37349491
chr3	37348632	37348642	11	pattern_8	NRF1	7.342	0.0467995	80.762	0.514795	chr3:37347443-37349491
chr3	37348646	37348656	11	pattern_21	BANP	2.77892	0.0113639	30.5681	0.125003	chr3:37347443-37349491
chr3	37348700	37348706	7	pattern_9	ETS	-1.54673	-0.0019576	-10.8271	-0.0137029	chr3:37347443-37349491
chr3	37348753	37348763	11	pattern_21	BANP	6.01095	0.00927258	66.1204	0.101998	chr3:37347443-37349491
chr3	37348755	37348765	11	pattern_8	NRF1	3.96451	0.00999903	43.6096	0.109989	chr3:37347443-37349491
chr3	37348764	37348774	11	pattern_21	BANP	3.15698	0.0102281	34.7268	0.112509	chr3:37347443-37349491
chr3	37348779	37348789	11	pattern_8	NRF1	2.37341	0.00315527	26.1075	0.034708	chr3:37347443-37349491
chr3	37348785	37348795	11	pattern_8	NRF1	0.57933	-0.0016616	6.37263	-0.0182772	chr3:37347443-37349491
chr3	37348795	37348801	7	pattern_9	ETS	1.27495	-0.0021152	8.92462	-0.0148067	chr3:37347443-37349491
chr3	37348828	37348834	7	pattern_9	ETS	0.600286	0.00546898	4.20201	0.0382829	chr3:37347443-37349491
chr3	37348830	37348840	11	pattern_8	NRF1	2.8775	0.0105266	31.6526	0.115793	chr3:37347443-37349491
chr3	37348834	37348844	11	pattern_21	BANP	-0.328873	0.00799669	-3.6176	0.0879636	chr3:37347443-37349491
chr3	37348875	37348881	7	pattern_9	ETS	0.0934982	0.00265775	0.654488	0.0186043	chr3:37347443-37349491
chr3	37348875	37348885	11	pattern_21	BANP	0.698463	0.00222442	7.6831	0.0244686	chr3:37347443-37349491
chr3	37348877	37348883	7	pattern_9	ETS	-0.355791	0.00293357	-2.49054	0.020535	chr3:37347443-37349491
chr3	37348885	37348891	7	pattern_9	ETS	0.0145999	0.0051495	0.1022	0.0360465	chr3:37347443-37349491
chr3	37348889	37348902	14	pattern_22	CTCF-alt	3.41686	0.00636202	47.836	0.0890683	chr3:37347443-37349491
chr3	37348892	37348902	11	pattern_8	NRF1	5.15134	0.00732321	56.6647	0.0805553	chr3:37347443-37349491
chr3	37348898	37348911	14	pattern_22	CTCF-alt	6.28855	0.0058169	88.0397	0.0814366	chr3:37347443-37349491
chr3	37348953	37348962	10	pattern_1	KLF	3.05534	0.00436233	30.5534	0.0436233	chr3:37347443-37349491
chr3	37348963	37348969	7	pattern_9	ETS	0.431645	-0.0005491	3.02151	-0.0038438	chr3:37347443-37349491
chr3	37348287	37348297	11	pattern_21	BANP	1.33464	-0.0047854	14.681	-0.0526392	chr3:37347676-37349724
chr3	37348400	37348406	7	pattern_9	ETS	-0.762473	-0.0051085	-5.33731	-0.0357596	chr3:37347676-37349724
chr3	37348402	37348408	7	pattern_9	ETS	-0.452024	-0.0051772	-3.16417	-0.0362407	chr3:37347676-37349724
chr3	37348433	37348442	10	pattern_1	KLF	-0.0659557	-0.0013177	-0.659557	-0.0131766	chr3:37347676-37349724
chr3	37348462	37348475	14	pattern_22	CTCF-alt	-1.15984	0.00269344	-16.2377	0.0377081	chr3:37347676-37349724
chr3	37348507	37348517	11	pattern_16	BACH1::MAFK	8.93225	0.10374	98.2547	1.14114	chr3:37347676-37349724
chr3	37348509	37348517	9	pattern_17	ATF	12.4975	0.132632	112.477	1.19369	chr3:37347676-37349724
chr3	37348517	37348523	7	pattern_9	ETS	9.69082	0.0655691	67.8358	0.458984	chr3:37347676-37349724
chr3	37348572	37348584	13	pattern_19	CTCF-alt2	3.56413	0.0129316	46.3336	0.168111	chr3:37347676-37349724
chr3	37348585	37348594	10	pattern_1	KLF	3.4192	0.0132602	34.192	0.132602	chr3:37347676-37349724
chr3	37348587	37348597	11	pattern_8	NRF1	5.58266	0.0226721	61.4093	0.249394	chr3:37347676-37349724
chr3	37348587	37348600	14	pattern_22	CTCF-alt	8.18571	0.0172209	114.6	0.241093	chr3:37347676-37349724
chr3	37348590	37348600	11	pattern_8	NRF1	11.7446	0.0210491	129.191	0.23154	chr3:37347676-37349724
chr3	37348591	37348609	19	pattern_20	KLF-double	9.66716	0.0334916	183.676	0.636341	chr3:37347676-37349724
chr3	37348603	37348612	10	pattern_1	KLF	0.733618	0.031759	7.33618	0.31759	chr3:37347676-37349724
chr3	37348605	37348615	11	pattern_8	NRF1	1.89959	0.0348828	20.8954	0.383711	chr3:37347676-37349724
chr3	37348630	37348639	10	pattern_1	KLF	3.73696	0.035742	37.3696	0.35742	chr3:37347676-37349724
chr3	37348632	37348642	11	pattern_8	NRF1	6.28939	0.0473843	69.1833	0.521227	chr3:37347676-37349724
chr3	37348646	37348656	11	pattern_21	BANP	2.24972	0.0107172	24.7469	0.11789	chr3:37347676-37349724
chr3	37348700	37348706	7	pattern_9	ETS	-1.90258	-0.000819	-13.318	-0.0057327	chr3:37347676-37349724
chr3	37348753	37348763	11	pattern_21	BANP	6.54593	0.00916415	72.0052	0.100806	chr3:37347676-37349724
chr3	37348755	37348765	11	pattern_8	NRF1	4.13267	0.010278	45.4594	0.113058	chr3:37347676-37349724
chr3	37348764	37348774	11	pattern_21	BANP	3.34475	0.0112093	36.7923	0.123302	chr3:37347676-37349724
chr3	37348779	37348789	11	pattern_8	NRF1	1.97747	0.00601166	21.7521	0.0661282	chr3:37347676-37349724
chr3	37348785	37348795	11	pattern_8	NRF1	0.710961	-0.0009452	7.82057	-0.0103971	chr3:37347676-37349724
chr3	37348795	37348801	7	pattern_9	ETS	2.38217	-0.0022792	16.6752	-0.0159545	chr3:37347676-37349724
chr3	37348828	37348834	7	pattern_9	ETS	1.16995	0.00993636	8.18968	0.0695545	chr3:37347676-37349724
chr3	37348830	37348840	11	pattern_8	NRF1	2.82821	0.0151186	31.1103	0.166304	chr3:37347676-37349724
chr3	37348834	37348844	11	pattern_21	BANP	-1.32609	0.0113833	-14.587	0.125216	chr3:37347676-37349724
chr3	37348875	37348881	7	pattern_9	ETS	1.24669	0.0016111	8.72685	0.0112777	chr3:37347676-37349724
chr3	37348875	37348885	11	pattern_21	BANP	2.12066	0.00104974	23.3272	0.0115471	chr3:37347676-37349724
chr3	37348877	37348883	7	pattern_9	ETS	0.802914	0.00214243	5.6204	0.014997	chr3:37347676-37349724
chr3	37348885	37348891	7	pattern_9	ETS	2.80125	0.00558631	19.6087	0.0391041	chr3:37347676-37349724
chr3	37348889	37348902	14	pattern_22	CTCF-alt	5.57871	0.00745153	78.1019	0.104321	chr3:37347676-37349724
chr3	37348892	37348902	11	pattern_8	NRF1	7.08567	0.00894427	77.9423	0.0983869	chr3:37347676-37349724
chr3	37348898	37348911	14	pattern_22	CTCF-alt	7.44119	0.00757702	104.177	0.106078	chr3:37347676-37349724
chr3	37348953	37348962	10	pattern_1	KLF	4.85904	0.00544739	48.5904	0.0544739	chr3:37347676-37349724
chr3	37348963	37348969	7	pattern_9	ETS	3.02412	0.0001302	21.1688	0.0009114	chr3:37347676-37349724
chr3	37348984	37348994	11	pattern_21	BANP	-1.3639	-0.0067751	-15.0029	-0.0745263	chr3:37347676-37349724
chr3	37348999	37349009	11	pattern_21	BANP	-1.13818	0.00084708	-12.52	0.00931787	chr3:37347676-37349724
chr3	37349008	37349018	11	pattern_21	BANP	-1.22819	0.00522647	-13.5101	0.0574911	chr3:37347676-37349724
chr3	37349041	37349051	11	pattern_21	BANP	2.62738	-0.0021051	28.9012	-0.0231558	chr3:37347676-37349724
chr3	37349074	37349084	11	pattern_8	NRF1	-0.999137	-0.00337	-10.9905	-0.0370703	chr3:37347676-37349724
chr3	37349099	37349109	11	pattern_21	BANP	-1.30025	0.00128148	-14.3027	0.0140963	chr3:37347676-37349724
chr3	37349193	37349202	10	pattern_1	KLF	0.666237	0.0161698	6.66237	0.161698	chr3:37347676-37349724
chr3	37348585	37348594	10	pattern_1	KLF	1.18361	0.00818995	11.8361	0.0818995	chr3:37348061-37350109
chr3	37348587	37348597	11	pattern_8	NRF1	2.73816	0.0136638	30.1197	0.150302	chr3:37348061-37350109
chr3	37348587	37348600	14	pattern_22	CTCF-alt	4.44164	0.0108415	62.183	0.151781	chr3:37348061-37350109
chr3	37348590	37348600	11	pattern_8	NRF1	6.93651	0.0129459	76.3016	0.142405	chr3:37348061-37350109
chr3	37348591	37348609	19	pattern_20	KLF-double	5.62832	0.0199984	106.938	0.379969	chr3:37348061-37350109
chr3	37348603	37348612	10	pattern_1	KLF	-1.68151	0.0184278	-16.8151	0.184278	chr3:37348061-37350109
chr3	37348605	37348615	11	pattern_8	NRF1	-0.140123	0.0198166	-1.54135	0.217983	chr3:37348061-37350109
chr3	37348630	37348639	10	pattern_1	KLF	1.92072	0.0216509	19.2072	0.216509	chr3:37348061-37350109
chr3	37348632	37348642	11	pattern_8	NRF1	5.22984	0.0285602	57.5283	0.314163	chr3:37348061-37350109
chr3	37348646	37348656	11	pattern_21	BANP	0.446009	0.00594729	4.9061	0.0654201	chr3:37348061-37350109
chr3	37348700	37348706	7	pattern_9	ETS	-1.42281	-0.0010378	-9.95969	-0.0072643	chr3:37348061-37350109
chr3	37348753	37348763	11	pattern_21	BANP	6.9375	0.00761424	76.3125	0.0837566	chr3:37348061-37350109
chr3	37348755	37348765	11	pattern_8	NRF1	4.44126	0.0084689	48.8539	0.0931579	chr3:37348061-37350109
chr3	37348764	37348774	11	pattern_21	BANP	2.29827	0.0104615	25.2809	0.115076	chr3:37348061-37350109
chr3	37348779	37348789	11	pattern_8	NRF1	1.3027	0.00311385	14.3297	0.0342523	chr3:37348061-37350109
chr3	37348785	37348795	11	pattern_8	NRF1	-0.769129	-0.0020752	-8.46042	-0.0228275	chr3:37348061-37350109
chr3	37348795	37348801	7	pattern_9	ETS	1.54235	-0.0027193	10.7964	-0.0190349	chr3:37348061-37350109
chr3	37348828	37348834	7	pattern_9	ETS	2.1959	0.00916769	15.3713	0.0641739	chr3:37348061-37350109
chr3	37348830	37348840	11	pattern_8	NRF1	3.77155	0.0131467	41.4871	0.144614	chr3:37348061-37350109
chr3	37348834	37348844	11	pattern_21	BANP	-1.73465	0.0101818	-19.0812	0.112	chr3:37348061-37350109
chr3	37348875	37348881	7	pattern_9	ETS	3.35466	-0.0004253	23.4827	-0.0029771	chr3:37348061-37350109
chr3	37348875	37348885	11	pattern_21	BANP	4.11048	-0.0013178	45.2153	-0.0144959	chr3:37348061-37350109
chr3	37348877	37348883	7	pattern_9	ETS	2.52755	-0.0010591	17.6928	-0.0074134	chr3:37348061-37350109
chr3	37348885	37348891	7	pattern_9	ETS	5.27428	0.00494884	36.92	0.0346419	chr3:37348061-37350109
chr3	37348889	37348902	14	pattern_22	CTCF-alt	8.51556	0.00651039	119.218	0.0911455	chr3:37348061-37350109
chr3	37348892	37348902	11	pattern_8	NRF1	9.79075	0.00805284	107.698	0.0885812	chr3:37348061-37350109
chr3	37348898	37348911	14	pattern_22	CTCF-alt	8.49514	0.0106445	118.932	0.149024	chr3:37348061-37350109
chr3	37348953	37348962	10	pattern_1	KLF	6.17134	0.00679092	61.7134	0.0679092	chr3:37348061-37350109
chr3	37348963	37348969	7	pattern_9	ETS	3.8585	0.00090581	27.0095	0.00634066	chr3:37348061-37350109
chr3	37348984	37348994	11	pattern_21	BANP	-3.36786	-0.0073386	-37.0465	-0.0807247	chr3:37348061-37350109
chr3	37348999	37349009	11	pattern_21	BANP	0.0629286	0.00218065	0.692215	0.0239871	chr3:37348061-37350109
chr3	37349008	37349018	11	pattern_21	BANP	-4.10526	0.00462343	-45.1578	0.0508577	chr3:37348061-37350109
chr3	37349041	37349051	11	pattern_21	BANP	3.52362	-0.0005145	38.7598	-0.0056593	chr3:37348061-37350109
chr3	37349074	37349084	11	pattern_8	NRF1	-1.40558	-0.0016182	-15.4614	-0.0178002	chr3:37348061-37350109
chr3	37349099	37349109	11	pattern_21	BANP	-0.612298	0.00482539	-6.73528	0.0530793	chr3:37348061-37350109
chr3	37349193	37349202	10	pattern_1	KLF	6.35312	0.0343039	63.5312	0.343039	chr3:37348061-37350109
chr3	37349209	37349218	10	pattern_1	KLF	8.51802	0.044291	85.1802	0.442911	chr3:37348061-37350109
chr3	37349321	37349330	10	pattern_1	KLF	28.0288	0.1437	280.288	1.437	chr3:37348061-37350109
chr3	37349411	37349420	10	pattern_1	KLF	5.93184	0.0144721	59.3184	0.144721	chr3:37348061-37350109
chr3	37349481	37349490	10	pattern_1	KLF	-2.11564	0.0140443	-21.1564	0.140443	chr3:37348061-37350109
chr3	37419148	37419157	10	pattern_1	KLF	-0.0586487	0.114489	-0.586487	1.14489	chr3:37418152-37420200
chr3	37419218	37419224	7	pattern_9	ETS	-3.17699	-0.0103842	-22.239	-0.0726897	chr3:37418152-37420200
chr3	37419220	37419226	7	pattern_9	ETS	-4.46394	-0.0386454	-31.2476	-0.270518	chr3:37418152-37420200
chr3	37419302	37419311	10	pattern_1	KLF	5.77803	0.0918446	57.7803	0.918446	chr3:37418152-37420200
chr3	37419315	37419321	7	pattern_9	ETS	-0.0929173	0.0654581	-0.650421	0.458206	chr3:37418152-37420200
chr3	37419352	37419358	7	pattern_9	ETS	-1.73428	0.065409	-12.14	0.457863	chr3:37418152-37420200
chr3	37419354	37419368	15	pattern_0	CTCF	1.62539	0.0972056	24.3809	1.45808	chr3:37418152-37420200
chr3	37419354	37419360	7	pattern_9	ETS	-2.93086	0.0842681	-20.516	0.589877	chr3:37418152-37420200
chr3	37419391	37419401	11	pattern_21	BANP	-1.69993	0.017586	-18.6992	0.193446	chr3:37418152-37420200
chr3	37419449	37419460	12	pattern_7	ZIC	5.94981	0.0217412	71.3977	0.260894	chr3:37418152-37420200
chr3	37419492	37419505	14	pattern_22	CTCF-alt	8.66481	0.0185642	121.307	0.259899	chr3:37418152-37420200
chr3	37419501	37419507	7	pattern_9	ETS	1.93345	0.00548855	13.5341	0.0384199	chr3:37418152-37420200
chr3	37419511	37419520	10	pattern_1	KLF	33.0494	0.0642233	330.494	0.642233	chr3:37418152-37420200
chr3	37419520	37419526	7	pattern_9	ETS	9.93826	0.0208457	69.5678	0.14592	chr3:37418152-37420200
chr3	37419603	37419612	10	pattern_1	KLF	53.4931	0.0515242	534.931	0.515242	chr3:37418152-37420200
chr3	37419620	37419628	9	pattern_17	ATF	6.27199	0.0146631	56.4479	0.131968	chr3:37418152-37420200
chr3	37419647	37419656	10	pattern_1	KLF	47.0529	0.0110818	470.529	0.110818	chr3:37418152-37420200
chr3	37419714	37419723	10	pattern_1	KLF	-6.41363	-0.0456566	-64.1363	-0.456566	chr3:37419192-37421240
chr3	37419729	37419738	10	pattern_1	KLF	-5.90069	-0.0479444	-59.0069	-0.479444	chr3:37419192-37421240
chr3	37419776	37419785	10	pattern_1	KLF	3.2444	-0.0437681	32.444	-0.437681	chr3:37419192-37421240
chr3	37419786	37419795	10	pattern_1	KLF	0.0301945	-0.0114627	0.301945	-0.114627	chr3:37419192-37421240
chr3	37419826	37419832	7	pattern_9	ETS	-4.44511	-0.0324549	-31.1158	-0.227185	chr3:37419192-37421240
chr3	37419837	37419846	10	pattern_1	KLF	21.2921	0.00407734	212.921	0.0407734	chr3:37419192-37421240
chr3	37419874	37419880	7	pattern_9	ETS	0.785169	0.0121889	5.49619	0.0853221	chr3:37419192-37421240
chr3	37419885	37419894	10	pattern_1	KLF	53.5713	0.0903489	535.713	0.903489	chr3:37419192-37421240
chr3	37419903	37419912	10	pattern_1	KLF	29.323	0.0214248	293.23	0.214248	chr3:37419192-37421240
chr3	37419906	37419915	10	pattern_1	KLF	26.3963	0.0128384	263.963	0.128384	chr3:37419192-37421240
chr3	37420197	37420207	11	pattern_8	NRF1	-11.0984	0.0126744	-122.083	0.139418	chr3:37419192-37421240
chr3	37420200	37420209	10	pattern_1	KLF	-12.3267	0.0220544	-123.267	0.220544	chr3:37419192-37421240
chr3	37420212	37420221	10	pattern_1	KLF	14.006	0.0393903	140.06	0.393903	chr3:37419192-37421240
chr3	37420240	37420250	11	pattern_8	NRF1	3.42537	0.0163632	37.6791	0.179996	chr3:37419192-37421240
chr3	37420269	37420275	7	pattern_9	ETS	13.4778	0.171028	94.3447	1.19719	chr3:37419192-37421240
chr3	37420287	37420297	11	pattern_21	BANP	2.67419	0.010164	29.416	0.111804	chr3:37419192-37421240
chr3	37420303	37420309	7	pattern_9	ETS	-0.791771	0.0174209	-5.5424	0.121946	chr3:37419192-37421240
chr3	37420322	37420328	7	pattern_9	ETS	-4.03131	-0.0014593	-28.2192	-0.0102151	chr3:37419192-37421240
chr3	37420357	37420367	11	pattern_8	NRF1	-1.69562	-0.0013455	-18.6518	-0.014801	chr3:37419192-37421240
chr3	37420375	37420385	11	pattern_21	BANP	2.94916	0.00721895	32.4408	0.0794085	chr3:37419192-37421240
chr3	37420406	37420416	11	pattern_8	NRF1	3.41236	0.0105993	37.5359	0.116593	chr3:37419192-37421240
chr3	37420406	37420412	7	pattern_9	ETS	4.63474	0.0143632	32.4432	0.100543	chr3:37419192-37421240
chr3	37420517	37420527	11	pattern_21	BANP	-1.45131	-0.005122	-15.9644	-0.0563424	chr3:37419192-37421240
chr3	37420543	37420553	11	pattern_21	BANP	1.29461	0.00297762	14.2407	0.0327538	chr3:37419192-37421240
chr3	37420562	37420571	10	pattern_1	KLF	-0.812997	0.0182535	-8.12997	0.182535	chr3:37419192-37421240
chr3	37420586	37420592	7	pattern_9	ETS	6.86236	0.00944072	48.0365	0.066085	chr3:37419192-37421240
chr3	37420593	37420606	14	pattern_22	CTCF-alt	2.76638	-0.0065171	38.7293	-0.0912399	chr3:37419192-37421240
chr3	37420608	37420618	11	pattern_8	NRF1	5.1647	0.00803526	56.8117	0.0883878	chr3:37419192-37421240
chr3	37420616	37420622	7	pattern_9	ETS	3.66623	0.00145463	25.6636	0.0101824	chr3:37419192-37421240
chr3	37420303	37420309	7	pattern_9	ETS	-0.0645741	0.011218	-0.452019	0.0785259	chr3:37419787-37421835
chr3	37420322	37420328	7	pattern_9	ETS	-2.05783	0.00052416	-14.4048	0.0036691	chr3:37419787-37421835
chr3	37420357	37420367	11	pattern_8	NRF1	0.847991	-0.0011328	9.3279	-0.0124612	chr3:37419787-37421835
chr3	37420375	37420385	11	pattern_21	BANP	5.03783	0.00258927	55.4161	0.028482	chr3:37419787-37421835
chr3	37420406	37420416	11	pattern_8	NRF1	-0.473102	0.00773275	-5.20412	0.0850603	chr3:37419787-37421835
chr3	37420406	37420412	7	pattern_9	ETS	2.59196	0.0125211	18.1437	0.0876474	chr3:37419787-37421835
chr3	37420517	37420527	11	pattern_21	BANP	-0.384558	-0.0074102	-4.23013	-0.0815118	chr3:37419787-37421835
chr3	37420543	37420553	11	pattern_21	BANP	-4.03789	0.00239679	-44.4168	0.0263646	chr3:37419787-37421835
chr3	37420562	37420571	10	pattern_1	KLF	19.5067	0.0366891	195.067	0.366892	chr3:37419787-37421835
chr3	37420586	37420592	7	pattern_9	ETS	15.9254	0.0196072	111.478	0.137251	chr3:37419787-37421835
chr3	37420593	37420606	14	pattern_22	CTCF-alt	-0.834085	-0.0118965	-11.6772	-0.166551	chr3:37419787-37421835
chr3	37420608	37420618	11	pattern_8	NRF1	7.07259	0.0190107	77.7985	0.209117	chr3:37419787-37421835
chr3	37420616	37420622	7	pattern_9	ETS	7.10051	0.00486344	49.7035	0.0340441	chr3:37419787-37421835
chr3	37420769	37420775	7	pattern_9	ETS	7.08782	0.0104151	49.6148	0.0729055	chr3:37419787-37421835
chr3	37420805	37420815	11	pattern_8	NRF1	0.960047	-0.0121572	10.5605	-0.133729	chr3:37419787-37421835
chr3	37420824	37420832	9	pattern_17	ATF	-8.27033	0.0831337	-74.433	0.748203	chr3:37419787-37421835
chr3	37420831	37420841	11	pattern_21	BANP	-7.25923	0.0494565	-79.8515	0.544022	chr3:37419787-37421835
chr3	37420850	37420860	11	pattern_8	NRF1	0.957858	0.0403307	10.5364	0.443637	chr3:37419787-37421835
chr3	37420933	37420941	9	pattern_15	MAX::MYC	-4.98808	0.0189869	-44.8927	0.170882	chr3:37419787-37421835
chr3	37421026	37421036	11	pattern_8	NRF1	-0.482943	0.00881712	-5.31238	0.0969884	chr3:37419787-37421835
chr3	37569061	37569072	12	pattern_7	ZIC	0.656413	0.067528	7.87695	0.810336	chr3:37568331-37570379
chr3	37569100	37569109	10	pattern_1	KLF	2.72383	0.0323543	27.2383	0.323543	chr3:37568331-37570379
chr3	37569358	37569369	12	pattern_13	TEAD	-0.0227865	0.0333548	-0.273438	0.400258	chr3:37568331-37570379
chr3	37569531	37569538	8	pattern_3	SOX2	0.120605	0.0612706	0.964844	0.490165	chr3:37568331-37570379
chr3	37569541	37569547	7	pattern_9	ETS	4.01786	0.0227964	28.125	0.159575	chr3:37568331-37570379
chr3	37569602	37569609	8	pattern_3	SOX2	-0.302002	0.0156374	-2.41602	0.1251	chr3:37568331-37570379
chr3	37569610	37569617	8	pattern_3	SOX2	-1.37256	-0.0239119	-10.9805	-0.191295	chr3:37568331-37570379
chr3	37569615	37569622	8	pattern_3	SOX2	-1.51538	0.0195635	-12.123	0.156508	chr3:37568331-37570379
chr3	37569744	37569754	11	pattern_8	NRF1	0.160689	-0.0038234	1.76758	-0.0420574	chr3:37568331-37570379
chr3	37569835	37569846	12	pattern_7	ZIC	2.14062	0.0198242	25.6875	0.23789	chr3:37568331-37570379
chr3	37569839	37569845	7	pattern_9	ETS	2.68722	0.0318295	18.8105	0.222806	chr3:37568331-37570379
chr3	37569852	37569865	14	pattern_22	CTCF-alt	-0.774414	0.00595109	-10.8418	0.0833152	chr3:37568331-37570379
chr3	37569358	37569369	12	pattern_13	TEAD	1.70286	0.0157248	20.4343	0.188698	chr3:37568821-37570869
chr3	37569531	37569538	8	pattern_3	SOX2	-0.579574	0.0394158	-4.63659	0.315327	chr3:37568821-37570869
chr3	37569541	37569547	7	pattern_9	ETS	0.220058	0.00962634	1.54041	0.0673844	chr3:37568821-37570869
chr3	37569602	37569609	8	pattern_3	SOX2	-1.97177	0.00802422	-15.7741	0.0641937	chr3:37568821-37570869
chr3	37569610	37569617	8	pattern_3	SOX2	-1.40526	-0.0154867	-11.2421	-0.123894	chr3:37568821-37570869
chr3	37569615	37569622	8	pattern_3	SOX2	0.444843	0.0112015	3.55875	0.0896117	chr3:37568821-37570869
chr3	37569744	37569754	11	pattern_8	NRF1	0.669565	-0.0019107	7.36522	-0.0210172	chr3:37568821-37570869
chr3	37569835	37569846	12	pattern_7	ZIC	5.46097	0.0316972	65.5317	0.380367	chr3:37568821-37570869
chr3	37569839	37569845	7	pattern_9	ETS	7.13391	0.0495108	49.9374	0.346576	chr3:37568821-37570869
chr3	37569852	37569865	14	pattern_22	CTCF-alt	4.2237	0.00994309	59.1317	0.139203	chr3:37568821-37570869
chr3	37569863	37569872	10	pattern_1	KLF	-4.3187	0.0252311	-43.187	0.252311	chr3:37568821-37570869
chr3	37569876	37569885	10	pattern_1	KLF	4.93568	0.0394935	49.3568	0.394935	chr3:37568821-37570869
chr3	37569879	37569892	14	pattern_22	CTCF-alt	3.83852	0.0349196	53.7393	0.488874	chr3:37568821-37570869
chr3	37569892	37569902	11	pattern_8	NRF1	4.55481	0.0114714	50.1029	0.126186	chr3:37568821-37570869
chr3	37569892	37569898	7	pattern_9	ETS	3.39719	0.0139662	23.7803	0.0977631	chr3:37568821-37570869
chr3	37569910	37569919	10	pattern_1	KLF	14.7882	0.158449	147.882	1.58449	chr3:37568821-37570869
chr3	37570083	37570092	10	pattern_1	KLF	10.7016	0.108119	107.016	1.08119	chr3:37568821-37570869
chr3	37570125	37570135	11	pattern_8	NRF1	15.065	0.00692079	165.715	0.0761286	chr3:37568821-37570869
chr3	37570134	37570140	7	pattern_9	ETS	17.1541	0.013413	120.079	0.093891	chr3:37568821-37570869
chr3	37570143	37570153	11	pattern_8	NRF1	13.1721	-0.0021289	144.893	-0.0234183	chr3:37568821-37570869
chr3	37570157	37570164	8	pattern_4	NFY	0.269696	0.00582421	2.15757	0.0465937	chr3:37568821-37570869
chr3	37570206	37570213	8	pattern_3	SOX2	1.47043	0.020814	11.7635	0.166512	chr3:37568821-37570869
chr3	37570249	37570255	7	pattern_9	ETS	6.82778	-0.0025412	47.7945	-0.0177881	chr3:37568821-37570869
chr3	37570301	37570308	8	pattern_3	SOX2	1.57599	0.033997	12.6079	0.271976	chr3:37568821-37570869
chr3	37639747	37639756	10	pattern_1	KLF	-5.7024	0.015232	-57.024	0.15232	chr3:37639080-37641128
chr3	37639761	37639771	11	pattern_8	NRF1	-14.1503	0.00707136	-155.653	0.077785	chr3:37639080-37641128
chr3	37639839	37639845	7	pattern_9	ETS	27.5506	0.0250298	192.854	0.175209	chr3:37639080-37641128
chr3	37639856	37639866	11	pattern_21	BANP	20.0823	0.0481421	220.905	0.529563	chr3:37639080-37641128
chr3	37639869	37639876	8	pattern_3	SOX2	15.8892	0.0856832	127.114	0.685465	chr3:37639080-37641128
chr3	37639886	37639895	10	pattern_1	KLF	53.3917	0.163257	533.917	1.63257	chr3:37639080-37641128
chr3	37639941	37639951	11	pattern_21	BANP	-0.205733	0.0203529	-2.26306	0.223882	chr3:37639080-37641128
chr3	37640009	37640019	11	pattern_8	NRF1	2.89894	0.00170774	31.8884	0.0187852	chr3:37639080-37641128
chr3	37640033	37640039	7	pattern_9	ETS	-0.263177	0.00364356	-1.84224	0.0255049	chr3:37639080-37641128
chr3	37640042	37640048	7	pattern_9	ETS	-0.1892	0.00287771	-1.3244	0.020144	chr3:37639080-37641128
chr3	37640211	37640224	14	pattern_18	RFX-alt	-1.58863	0.00707547	-22.2409	0.0990566	chr3:37639080-37641128
chr3	37640237	37640247	11	pattern_8	NRF1	5.56051	-0.0065907	61.1656	-0.0724977	chr3:37639080-37641128
chr3	37640350	37640360	11	pattern_21	BANP	6.45966	0.0048473	71.0562	0.0533202	chr3:37639080-37641128
chr3	37640354	37640364	11	pattern_8	NRF1	5.05244	0.00637812	55.5768	0.0701593	chr3:37639080-37641128
chr3	37640581	37640591	11	pattern_21	BANP	5.01218	0.00320874	55.134	0.0352961	chr3:37639080-37641128
chr3	37640581	37640591	11	pattern_21	BANP	2.65909	0.0034599	29.25	0.0380589	chr3:37640064-37642112
chr3	37640617	37640627	11	pattern_8	NRF1	2.54971	-0.0016907	28.0468	-0.0185978	chr3:37640064-37642112
chr3	37640626	37640636	11	pattern_21	BANP	3.40596	0.0147285	37.4656	0.162013	chr3:37640064-37642112
chr3	37640670	37640677	8	pattern_4	NFY	1.30453	0.00738674	10.4362	0.0590939	chr3:37640064-37642112
chr3	37640758	37640768	11	pattern_8	NRF1	6.17856	0.00501979	67.9642	0.0552177	chr3:37640064-37642112
chr3	37640764	37640773	10	pattern_1	KLF	1.27822	0.00619192	12.7822	0.0619192	chr3:37640064-37642112
chr3	37640835	37640844	10	pattern_1	KLF	4.00035	-0.0015654	40.0035	-0.0156541	chr3:37640064-37642112
chr3	37640844	37640853	10	pattern_1	KLF	0.259914	-0.0036588	2.59914	-0.0365882	chr3:37640064-37642112
chr3	37640860	37640870	11	pattern_21	BANP	2.29176	0.00548447	25.2094	0.0603291	chr3:37640064-37642112
chr3	37640882	37640895	14	pattern_22	CTCF-alt	-4.96719	-0.0001121	-69.5407	-0.0015693	chr3:37640064-37642112
chr3	37640891	37640901	11	pattern_8	NRF1	-2.74005	0.00552211	-30.1405	0.0607432	chr3:37640064-37642112
chr3	37640921	37640934	14	pattern_22	CTCF-alt	2.86914	0.00690985	40.168	0.0967379	chr3:37640064-37642112
chr3	37640936	37640946	11	pattern_21	BANP	2.07662	0.0111269	22.8428	0.122396	chr3:37640064-37642112
chr3	37640956	37640965	10	pattern_1	KLF	4.19245	0.0417948	41.9245	0.417948	chr3:37640064-37642112
chr3	37640971	37640981	11	pattern_8	NRF1	-1.21313	0.0175377	-13.3445	0.192915	chr3:37640064-37642112
chr3	37641008	37641014	7	pattern_9	ETS	-2.55276	-0.0032937	-17.8694	-0.023056	chr3:37640064-37642112
chr3	37641015	37641025	11	pattern_21	BANP	8.40517	0.0112093	92.4569	0.123303	chr3:37640064-37642112
chr3	37641084	37641094	11	pattern_21	BANP	1.68708	-0.0014781	18.5579	-0.016259	chr3:37640064-37642112
chr3	37641088	37641098	11	pattern_8	NRF1	14.6698	0.0173063	161.368	0.19037	chr3:37640064-37642112
chr3	37641138	37641148	11	pattern_8	NRF1	5.94634	-0.00401	65.4097	-0.0441095	chr3:37640064-37642112
chr3	37641168	37641182	15	pattern_2	OCT4::SOX2	0.272656	-0.0072725	4.08984	-0.109088	chr3:37640064-37642112
chr3	37642940	37642946	7	pattern_9	ETS	17.7821	0.139514	124.475	0.976595	chr3:37642074-37644122
chr3	37642992	37642999	8	pattern_4	NFY	-16.9761	0.0156558	-135.809	0.125246	chr3:37642074-37644122
chr3	37643005	37643014	10	pattern_1	KLF	58.753	0.476771	587.53	4.76771	chr3:37642074-37644122
chr3	37643019	37643028	10	pattern_1	KLF	17.3699	0.0503478	173.699	0.503478	chr3:37642074-37644122
chr3	37643052	37643058	7	pattern_9	ETS	38.6131	0.0670825	270.292	0.469577	chr3:37642074-37644122
chr3	37643056	37643065	10	pattern_1	KLF	25.0106	0.0949746	250.106	0.949746	chr3:37642074-37644122
chr3	37643108	37643117	10	pattern_1	KLF	50.2532	0.33301	502.532	3.3301	chr3:37642074-37644122
chr3	37643220	37643230	11	pattern_21	BANP	3.16489	-0.0027506	34.8138	-0.0302569	chr3:37642074-37644122
chr3	37643460	37643469	10	pattern_1	KLF	0.792961	-0.0005459	7.92961	-0.0054587	chr3:37642074-37644122
chr3	37643571	37643581	11	pattern_21	BANP	1.65926	0.00873819	18.2519	0.09612	chr3:37642074-37644122
chr3	37657238	37657249	12	pattern_13	TEAD	20.25	0.314101	243	3.76921	chr3:37656312-37658360
chr3	37657251	37657258	8	pattern_3	SOX2	13.5292	0.32519	108.234	2.60152	chr3:37656312-37658360
chr3	37657292	37657299	8	pattern_4	NFY	-2.80299	-0.0558388	-22.4239	-0.446711	chr3:37656312-37658360
chr3	37657297	37657303	7	pattern_9	ETS	17.4241	0.0677506	121.968	0.474254	chr3:37656312-37658360
chr3	37657310	37657321	12	pattern_7	ZIC	-3.56524	-0.0030227	-42.7828	-0.036272	chr3:37656312-37658360
chr3	37657327	37657338	12	pattern_7	ZIC	9.58688	0.0466887	115.043	0.560265	chr3:37656312-37658360
chr3	37657360	37657367	8	pattern_3	SOX2	55.4105	0.32232	443.284	2.57856	chr3:37656312-37658360
chr3	37657365	37657374	10	pattern_1	KLF	27.1279	0.144845	271.279	1.44845	chr3:37656312-37658360
chr3	37657408	37657417	10	pattern_1	KLF	29.9008	0.201264	299.008	2.01264	chr3:37656312-37658360
chr3	37657442	37657449	8	pattern_3	SOX2	15.7038	0.246128	125.63	1.96902	chr3:37656312-37658360
chr3	37668713	37668723	11	pattern_21	BANP	-0.701971	0.0123345	-7.72168	0.135679	chr3:37667962-37670010
chr3	37668731	37668738	8	pattern_4	NFY	16.8631	0.217828	134.905	1.74262	chr3:37667962-37670010
chr3	37668757	37668770	14	pattern_22	CTCF-alt	-11.6639	0.0218001	-163.294	0.305201	chr3:37667962-37670010
chr3	37668770	37668777	8	pattern_4	NFY	8.73358	0.25175	69.8687	2.014	chr3:37667962-37670010
chr3	37668783	37668792	10	pattern_1	KLF	13.0981	0.160436	130.981	1.60436	chr3:37667962-37670010
chr3	37668825	37668835	11	pattern_8	NRF1	5.08785	0.0199226	55.9663	0.219149	chr3:37667962-37670010
chr3	37668891	37668904	14	pattern_22	CTCF-alt	-9.6251	-0.0076729	-134.751	-0.10742	chr3:37667962-37670010
chr3	37669097	37669107	11	pattern_21	BANP	4.52641	-0.0078903	49.7905	-0.0867931	chr3:37667962-37670010
chr3	37669111	37669121	11	pattern_21	BANP	0.292547	0.00260623	3.21802	0.0286686	chr3:37667962-37670010
chr3	37669224	37669234	11	pattern_8	NRF1	3.36834	0.0102933	37.0518	0.113227	chr3:37667962-37670010
chr3	37669299	37669306	8	pattern_3	SOX2	-5.38129	-0.0049597	-43.0503	-0.0396778	chr3:37667962-37670010
chr3	37669309	37669316	8	pattern_3	SOX2	2.75256	0.0245676	22.0205	0.196541	chr3:37667962-37670010
chr3	37669322	37669332	11	pattern_8	NRF1	4.03684	0.0125645	44.4053	0.13821	chr3:37667962-37670010
chr3	37669329	37669339	11	pattern_21	BANP	8.02393	0.00409459	88.2632	0.0450405	chr3:37667962-37670010
chr3	37673061	37673067	7	pattern_9	ETS	5.6116	0.0629118	39.2812	0.440382	chr3:37672543-37674591
chr3	37673063	37673069	7	pattern_9	ETS	3.31828	0.0616358	23.228	0.431451	chr3:37672543-37674591
chr3	37673078	37673087	10	pattern_1	KLF	10.6824	0.078042	106.824	0.78042	chr3:37672543-37674591
chr3	37673142	37673155	14	pattern_22	CTCF-alt	-2.43445	0.0228827	-34.0823	0.320357	chr3:37672543-37674591
chr3	37673149	37673157	9	pattern_17	ATF	-1.35545	0.0197552	-12.1991	0.177797	chr3:37672543-37674591
chr3	37673295	37673301	7	pattern_9	ETS	0.311401	0.00056923	2.17981	0.00398461	chr3:37672543-37674591
chr3	37673302	37673308	7	pattern_9	ETS	0.411488	0.0107022	2.88042	0.0749157	chr3:37672543-37674591
chr3	37673651	37673662	12	pattern_13	TEAD	20.3843	0.044812	244.612	0.537745	chr3:37672543-37674591
chr3	37673674	37673683	10	pattern_1	KLF	36.2147	0.123871	362.147	1.23871	chr3:37672543-37674591
chr3	37673704	37673713	10	pattern_6	ESRRB	81.0778	0.125362	810.778	1.25362	chr3:37672543-37674591
chr3	37673720	37673727	8	pattern_3	SOX2	19.0415	0.0710492	152.332	0.568394	chr3:37672543-37674591
chr3	37673786	37673792	7	pattern_9	ETS	38.6133	0.10518	270.293	0.73626	chr3:37672543-37674591
chr3	37673938	37673944	7	pattern_9	ETS	7.12173	0.00751491	49.8521	0.0526044	chr3:37672543-37674591
chr3	37674004	37674013	10	pattern_1	KLF	-0.32155	0.0130219	-3.2155	0.130219	chr3:37672543-37674591
chr3	37674048	37674057	10	pattern_1	KLF	-1.30468	0.0709181	-13.0468	0.709181	chr3:37672543-37674591
chr3	37674051	37674063	13	pattern_14	TFAP2C	3.41317	0.107967	44.3712	1.40358	chr3:37672543-37674591
chr3	37674058	37674067	10	pattern_1	KLF	6.13143	0.0950784	61.3143	0.950784	chr3:37672543-37674591
chr3	37673651	37673662	12	pattern_13	TEAD	20.2022	0.0445625	242.427	0.53475	chr3:37672859-37674907
chr3	37673674	37673683	10	pattern_1	KLF	31.4215	0.117575	314.215	1.17575	chr3:37672859-37674907
chr3	37673704	37673713	10	pattern_6	ESRRB	81.8848	0.11998	818.848	1.1998	chr3:37672859-37674907
chr3	37673720	37673727	8	pattern_3	SOX2	16.6813	0.0669145	133.451	0.535316	chr3:37672859-37674907
chr3	37673786	37673792	7	pattern_9	ETS	38.1243	0.103425	266.87	0.723976	chr3:37672859-37674907
chr3	37673938	37673944	7	pattern_9	ETS	7.69755	0.00930763	53.8829	0.0651534	chr3:37672859-37674907
chr3	37674004	37674013	10	pattern_1	KLF	-2.11055	0.0225222	-21.1055	0.225222	chr3:37672859-37674907
chr3	37674048	37674057	10	pattern_1	KLF	-3.79353	0.129366	-37.9353	1.29366	chr3:37672859-37674907
chr3	37674051	37674063	13	pattern_14	TFAP2C	3.21143	0.193197	41.7486	2.51156	chr3:37672859-37674907
chr3	37674058	37674067	10	pattern_1	KLF	10.4916	0.170979	104.916	1.70979	chr3:37672859-37674907
chr3	37674102	37674116	15	pattern_12	RFX	33.0298	0.210268	495.447	3.15402	chr3:37672859-37674907
chr3	37674121	37674128	8	pattern_3	SOX2	-1.20342	0.0794073	-9.62737	0.635259	chr3:37672859-37674907
chr3	37674130	37674138	9	pattern_15	MAX::MYC	-3.57725	0.0548055	-32.1952	0.493249	chr3:37672859-37674907
chr3	37674186	37674196	11	pattern_21	BANP	6.13187	0.0127617	67.4505	0.140378	chr3:37672859-37674907
chr3	37674298	37674308	11	pattern_21	BANP	0.927127	0.0254923	10.1984	0.280416	chr3:37672859-37674907
chr3	37674314	37674323	10	pattern_1	KLF	3.60567	0.0400938	36.0567	0.400938	chr3:37672859-37674907
chr3	37674327	37674336	10	pattern_1	KLF	-1.26062	0.0119847	-12.6062	0.119847	chr3:37672859-37674907
chr3	37686364	37686375	12	pattern_13	TEAD	-2.30404	0.0399463	-27.6484	0.479355	chr3:37685790-37687838
chr3	37686460	37686466	7	pattern_9	ETS	2.74609	0.0689948	19.2227	0.482964	chr3:37685790-37687838
chr3	37686523	37686529	7	pattern_9	ETS	-0.400949	0.0150157	-2.80664	0.10511	chr3:37685790-37687838
chr3	37686534	37686545	12	pattern_7	ZIC	0.695475	0.015404	8.3457	0.184848	chr3:37685790-37687838
chr3	37686541	37686550	10	pattern_1	KLF	-1.60957	0.0176339	-16.0957	0.176339	chr3:37685790-37687838
chr3	37686720	37686727	8	pattern_3	SOX2	-1.59375	0.0518926	-12.75	0.41514	chr3:37685790-37687838
chr3	37686783	37686790	8	pattern_3	SOX2	-7.27246	0.0575738	-58.1797	0.460591	chr3:37685790-37687838
chr3	37686843	37686852	10	pattern_6	ESRRB	0.00351563	0.0573564	0.0351562	0.573564	chr3:37685790-37687838
chr3	37686858	37686865	8	pattern_3	SOX2	14.6721	0.422086	117.377	3.37669	chr3:37685790-37687838
chr3	37686882	37686889	8	pattern_3	SOX2	4.56665	0.419605	36.5332	3.35684	chr3:37685790-37687838
chr3	37686889	37686901	13	pattern_14	TFAP2C	-8.97175	0.133801	-116.633	1.73942	chr3:37685790-37687838
chr3	37686890	37686902	13	pattern_19	CTCF-alt2	-7.18284	0.161651	-93.377	2.10147	chr3:37685790-37687838
chr3	37686901	37686907	7	pattern_9	ETS	9.25781	0.110762	64.8047	0.775333	chr3:37685790-37687838
chr3	37687006	37687015	10	pattern_1	KLF	1.14297	0.00545208	11.4297	0.0545208	chr3:37685790-37687838
chr3	37687257	37687266	10	pattern_1	KLF	3.825	0.0196858	38.25	0.196858	chr3:37685790-37687838
chr3	37687288	37687301	14	pattern_22	CTCF-alt	-0.980678	0.00505024	-13.7295	0.0707033	chr3:37685790-37687838
chr3	37687291	37687301	11	pattern_8	NRF1	1.50027	0.00702248	16.5029	0.0772473	chr3:37685790-37687838
chr3	37687006	37687015	10	pattern_1	KLF	1.38379	0.00099133	13.8379	0.00991328	chr3:37686418-37688466
chr3	37687257	37687266	10	pattern_1	KLF	5.51848	0.0366919	55.1848	0.366919	chr3:37686418-37688466
chr3	37687288	37687301	14	pattern_22	CTCF-alt	-0.217669	0.0105508	-3.04736	0.147712	chr3:37686418-37688466
chr3	37687291	37687301	11	pattern_8	NRF1	2.69434	0.0168936	29.6377	0.185829	chr3:37686418-37688466
chr3	37687395	37687402	8	pattern_3	SOX2	5.38318	0.0474953	43.0654	0.379962	chr3:37686418-37688466
chr3	37687435	37687444	10	pattern_1	KLF	13.6008	0.0780452	136.008	0.780452	chr3:37686418-37688466
chr3	37687444	37687450	7	pattern_9	ETS	25.9962	0.163002	181.974	1.14102	chr3:37686418-37688466
chr3	37687466	37687472	7	pattern_9	ETS	8.37779	0.0965919	58.6445	0.676143	chr3:37686418-37688466
chr3	37687476	37687482	7	pattern_9	ETS	4.81871	0.0102961	33.731	0.0720728	chr3:37686418-37688466
chr3	37687487	37687493	7	pattern_9	ETS	4.52623	-0.0620737	31.6836	-0.434516	chr3:37686418-37688466
chr3	37687532	37687538	7	pattern_9	ETS	1.27379	0.016791	8.9165	0.117537	chr3:37686418-37688466
chr3	37687538	37687544	7	pattern_9	ETS	-0.928048	0.00119089	-6.49634	0.00833623	chr3:37686418-37688466
chr3	37687548	37687557	10	pattern_1	KLF	-1.07617	0.0300343	-10.7617	0.300343	chr3:37686418-37688466
chr3	37687916	37687925	10	pattern_6	ESRRB	-11.6664	0.0115414	-116.664	0.115414	chr3:37686418-37688466
chr3	37704755	37704769	15	pattern_2	OCT4::SOX2	28.5088	0.113511	427.632	1.70266	chr3:37704234-37706282
chr3	37704764	37704771	8	pattern_3	SOX2	27.2641	0.0750561	218.113	0.600449	chr3:37704234-37706282
chr3	37704776	37704789	14	pattern_18	RFX-alt	2.87645	0.0511008	40.2704	0.715411	chr3:37704234-37706282
chr3	37704790	37704797	8	pattern_3	SOX2	-2.29318	-0.0103471	-18.3455	-0.0827769	chr3:37704234-37706282
chr3	37704800	37704815	16	pattern_5	OCT4::SOX2-alt	29.9526	0.10458	479.241	1.67329	chr3:37704234-37706282
chr3	37704808	37704815	8	pattern_3	SOX2	50.1207	0.170507	400.966	1.36405	chr3:37704234-37706282
chr3	37704825	37704832	8	pattern_3	SOX2	6.78969	0.0455582	54.3175	0.364466	chr3:37704234-37706282
chr3	37704845	37704854	10	pattern_1	KLF	5.59545	0.0254633	55.9545	0.254633	chr3:37704234-37706282
chr3	37704850	37704861	12	pattern_13	TEAD	4.22569	0.0583776	50.7083	0.700531	chr3:37704234-37706282
chr3	37704855	37704866	12	pattern_13	TEAD	2.529	0.055398	30.348	0.664776	chr3:37704234-37706282
chr3	37704965	37704974	10	pattern_1	KLF	5.12779	0.0161795	51.2779	0.161795	chr3:37704234-37706282
chr3	37704985	37704994	10	pattern_1	KLF	-25.9277	-0.0481897	-259.277	-0.481897	chr3:37704234-37706282
chr3	37704999	37705005	7	pattern_9	ETS	4.52292	-0.0061433	31.6604	-0.0430029	chr3:37704234-37706282
chr3	37705005	37705014	10	pattern_1	KLF	-49.1351	-0.0336097	-491.351	-0.336097	chr3:37704234-37706282
chr3	37705019	37705025	7	pattern_9	ETS	9.04936	-7.81e-05	63.3456	-0.0005466	chr3:37704234-37706282
chr3	37705025	37705034	10	pattern_1	KLF	-20.1358	0.00252179	-201.358	0.0252179	chr3:37704234-37706282
chr3	37705039	37705045	7	pattern_9	ETS	-4.94265	-0.018432	-34.5985	-0.129024	chr3:37704234-37706282
chr3	37705046	37705052	7	pattern_9	ETS	5.48154	0.0225077	38.3708	0.157554	chr3:37704234-37706282
chr3	37705077	37705085	9	pattern_15	MAX::MYC	1.35957	0.0319176	12.2361	0.287258	chr3:37704234-37706282
chr3	37705305	37705314	10	pattern_1	KLF	25.439	0.0643295	254.39	0.643295	chr3:37704234-37706282
chr3	37705348	37705355	8	pattern_3	SOX2	8.36752	0.0344372	66.9402	0.275497	chr3:37704234-37706282
chr3	37705393	37705404	12	pattern_13	TEAD	3.39666	0.0344888	40.7599	0.413865	chr3:37704234-37706282
chr3	37705529	37705539	11	pattern_21	BANP	6.18987	-0.004441	68.0886	-0.0488515	chr3:37704234-37706282
chr3	37722622	37722628	7	pattern_9	ETS	1.94082	0.0144173	13.5858	0.100921	chr3:37722046-37724094
chr3	37722667	37722673	7	pattern_9	ETS	-6.44506	-0.0051857	-45.1154	-0.0362997	chr3:37722046-37724094
chr3	37722995	37723002	8	pattern_3	SOX2	4.02183	0.107308	32.1747	0.858462	chr3:37722046-37724094
chr3	37723029	37723038	10	pattern_1	KLF	-3.95671	0.00882635	-39.5671	0.0882635	chr3:37722046-37724094
chr3	37723211	37723224	14	pattern_22	CTCF-alt	8.48269	-0.0089906	118.758	-0.125868	chr3:37722046-37724094
chr3	37723245	37723255	11	pattern_8	NRF1	-2.09194	0.0112336	-23.0114	0.123569	chr3:37722046-37724094
chr3	37723290	37723303	14	pattern_18	RFX-alt	13.8256	0.322956	193.559	4.52138	chr3:37722046-37724094
chr3	37723708	37723715	8	pattern_3	SOX2	8.38658	0.00509777	67.0926	0.0407821	chr3:37723155-37725203
chr3	37723795	37723804	10	pattern_1	KLF	3.56575	0.00362487	35.6575	0.0362487	chr3:37723155-37725203
chr3	37723827	37723834	8	pattern_3	SOX2	3.24129	0.0445019	25.9303	0.356015	chr3:37723155-37725203
chr3	37723920	37723930	11	pattern_21	BANP	10.0475	-0.0029368	110.522	-0.0323043	chr3:37723155-37725203
chr3	37724045	37724054	10	pattern_1	KLF	5.2143	0.00711056	52.143	0.0711056	chr3:37723155-37725203
chr3	37724202	37724212	11	pattern_21	BANP	-3.33031	0.0877288	-36.6334	0.965016	chr3:37723155-37725203
chr3	37724204	37724214	11	pattern_21	BANP	-1.77911	0.101046	-19.5702	1.11151	chr3:37723155-37725203
chr3	37724230	37724239	10	pattern_1	KLF	39.5372	0.140537	395.372	1.40537	chr3:37723155-37725203
chr3	37724273	37724281	9	pattern_15	MAX::MYC	48.7946	0.258383	439.151	2.32544	chr3:37723155-37725203
chr3	37724293	37724301	9	pattern_17	ATF	-1.44882	0.014589	-13.0393	0.131301	chr3:37723155-37725203
chr3	37724330	37724342	13	pattern_14	TFAP2C	-16.3293	0.0706879	-212.28	0.918943	chr3:37723155-37725203
chr3	37724331	37724342	12	pattern_7	ZIC	-17.3959	0.0692792	-208.751	0.831351	chr3:37723155-37725203
chr3	37724368	37724377	10	pattern_1	KLF	6.39356	0.114471	63.9356	1.14471	chr3:37723155-37725203
chr3	37724434	37724444	11	pattern_8	NRF1	6.43353	0.00878661	70.7689	0.0966527	chr3:37723155-37725203
chr3	37724656	37724664	9	pattern_15	MAX::MYC	1.68681	0.0461865	15.1813	0.415678	chr3:37723155-37725203
chr3	37748093	37748102	10	pattern_1	KLF	17.4139	0.530547	174.139	5.30547	chr3:37747102-37749150
chr3	37748107	37748119	13	pattern_14	TFAP2C	-1.14624	0.294525	-14.9011	3.82883	chr3:37747102-37749150
chr3	37748108	37748120	13	pattern_14	TFAP2C	-0.602821	0.292427	-7.83667	3.80155	chr3:37747102-37749150
chr3	37748183	37748189	7	pattern_9	ETS	2.34288	0.0343316	16.4001	0.240321	chr3:37747102-37749150
chr3	37748460	37748470	11	pattern_8	NRF1	9.32475	0.0158419	102.572	0.174261	chr3:37747102-37749150
chr3	37748480	37748487	8	pattern_3	SOX2	11.7312	0.062053	93.8499	0.496424	chr3:37747102-37749150
chr3	37758203	37758212	10	pattern_1	KLF	3.95236	-0.0283662	39.5236	-0.283662	chr3:37757223-37759271
chr3	37758217	37758223	7	pattern_9	ETS	-7.65005	0.0203788	-53.5504	0.142652	chr3:37757223-37759271
chr3	37758227	37758241	15	pattern_2	OCT4::SOX2	132.048	0.410261	1980.72	6.15391	chr3:37757223-37759271
chr3	37758271	37758278	8	pattern_3	SOX2	20.9001	0.257953	167.201	2.06362	chr3:37757223-37759271
chr3	37758301	37758307	7	pattern_9	ETS	6.74925	0.146728	47.2448	1.02709	chr3:37757223-37759271
chr3	37758303	37758316	14	pattern_22	CTCF-alt	17.8022	0.268531	249.231	3.75943	chr3:37757223-37759271
chr3	37758320	37758330	11	pattern_8	NRF1	22.2024	0.04417	244.227	0.48587	chr3:37757223-37759271
chr3	37758338	37758344	7	pattern_9	ETS	8.3915	0.0543801	58.7405	0.380661	chr3:37757223-37759271
chr3	37758447	37758453	7	pattern_9	ETS	3.4773	0.0035533	24.3411	0.0248731	chr3:37757223-37759271
chr3	37758736	37758745	10	pattern_1	KLF	2.13545	0.02073	21.3545	0.2073	chr3:37757223-37759271
chr3	37758447	37758453	7	pattern_9	ETS	3.95382	0.00395244	27.6768	0.027667	chr3:37757899-37759947
chr3	37758736	37758745	10	pattern_1	KLF	5.11396	0.0460576	51.1396	0.460576	chr3:37757899-37759947
chr3	37758774	37758784	11	pattern_8	NRF1	-3.85156	-0.0179399	-42.3672	-0.197339	chr3:37757899-37759947
chr3	37758827	37758836	10	pattern_1	KLF	3.64629	-0.0039592	36.4629	-0.0395923	chr3:37757899-37759947
chr3	37758896	37758907	12	pattern_13	TEAD	1.2041	0.052638	14.4492	0.631656	chr3:37757899-37759947
chr3	37758901	37758912	12	pattern_13	TEAD	-0.0205078	0.054769	-0.246094	0.657228	chr3:37757899-37759947
chr3	37759147	37759154	8	pattern_4	NFY	1.10425	0.0268284	8.83398	0.214627	chr3:37757899-37759947
chr3	37759156	37759162	7	pattern_9	ETS	0.706334	0.00612093	4.94434	0.0428465	chr3:37757899-37759947
chr3	37759214	37759224	11	pattern_16	BACH1::MAFK	-3.32688	0.0694586	-36.5957	0.764044	chr3:37757899-37759947
chr3	37896865	37896875	11	pattern_21	BANP	2.97317	-0.0124122	32.7048	-0.136535	chr3:37896062-37898110
chr3	37896886	37896892	7	pattern_9	ETS	3.5803	-0.0019663	25.0621	-0.0137641	chr3:37896062-37898110
chr3	37896975	37896984	10	pattern_1	KLF	1.64495	0.106595	16.4495	1.06595	chr3:37896062-37898110
chr3	37896995	37897002	8	pattern_3	SOX2	4.41592	0.0630789	35.3274	0.504631	chr3:37896062-37898110
chr3	37897029	37897039	11	pattern_21	BANP	0.92051	0.170106	10.1256	1.87117	chr3:37896062-37898110
chr3	37897029	37897040	12	pattern_7	ZIC	-0.813507	0.14734	-9.76209	1.76808	chr3:37896062-37898110
chr3	37897092	37897101	10	pattern_6	ESRRB	-2.34245	0.0651246	-23.4245	0.651246	chr3:37896062-37898110
chr3	37897135	37897145	11	pattern_8	NRF1	4.10379	0.0254891	45.1417	0.280381	chr3:37896062-37898110
chr3	37897155	37897161	7	pattern_9	ETS	5.68517	0.0120897	39.7962	0.0846278	chr3:37896062-37898110
chr3	37897160	37897173	14	pattern_22	CTCF-alt	7.13807	0.114571	99.933	1.60399	chr3:37896062-37898110
chr3	37897170	37897176	7	pattern_9	ETS	9.01158	0.0713125	63.0811	0.499187	chr3:37896062-37898110
chr3	37897179	37897189	11	pattern_21	BANP	-2.70196	-0.0101509	-29.7215	-0.11166	chr3:37896062-37898110
chr3	37897181	37897191	11	pattern_8	NRF1	-2.91718	-0.0259722	-32.089	-0.285694	chr3:37896062-37898110
chr3	37897191	37897197	7	pattern_9	ETS	9.67066	-0.0177857	67.6946	-0.1245	chr3:37896062-37898110
chr3	37897194	37897203	10	pattern_1	KLF	26.9244	0.0356531	269.244	0.356531	chr3:37896062-37898110
chr3	37897463	37897472	10	pattern_1	KLF	3.85256	0.009376	38.5256	0.09376	chr3:37896062-37898110
chr3	37897469	37897478	10	pattern_1	KLF	2.90633	0.00606451	29.0633	0.0606451	chr3:37896062-37898110
chr3	37975083	37975095	13	pattern_14	TFAP2C	1.80942	0.0690883	23.5225	0.898147	chr3:37974435-37976483
chr3	37975092	37975099	8	pattern_3	SOX2	2.80957	0.104862	22.4766	0.838894	chr3:37974435-37976483
chr3	37975129	37975136	8	pattern_3	SOX2	-0.761352	0.04403	-6.09082	0.35224	chr3:37974435-37976483
chr3	37975135	37975144	10	pattern_1	KLF	2.99199	0.0258624	29.9199	0.258624	chr3:37974435-37976483
chr3	37975311	37975317	7	pattern_9	ETS	2.54136	0.00032745	17.7896	0.00229216	chr3:37974435-37976483
chr3	37975336	37975346	11	pattern_21	BANP	6.93031	-0.0066605	76.2334	-0.0732652	chr3:37974435-37976483
chr3	37975424	37975434	11	pattern_8	NRF1	1.7176	-0.0092477	18.8936	-0.101725	chr3:37974435-37976483
chr3	37975462	37975474	13	pattern_14	TFAP2C	-0.496394	0.0292979	-6.45312	0.380872	chr3:37974435-37976483
chr3	37975523	37975537	15	pattern_2	OCT4::SOX2	28.2588	0.633673	423.882	9.5051	chr3:37974435-37976483
chr3	37975573	37975579	7	pattern_9	ETS	-0.358468	0.0667336	-2.50928	0.467135	chr3:37974435-37976483
chr3	37975590	37975599	10	pattern_1	KLF	-3.00088	0.00414664	-30.0088	0.0414664	chr3:37974435-37976483
chr3	37975653	37975662	10	pattern_1	KLF	5.28003	0.0629728	52.8003	0.629728	chr3:37974435-37976483
chr3	38455484	38455490	7	pattern_9	ETS	-1.01828	-0.0010294	-7.12793	-0.0072058	chr3:38454928-38456976
chr3	38455573	38455579	7	pattern_9	ETS	0.700893	0.00825816	4.90625	0.0578071	chr3:38454928-38456976
chr3	38455675	38455688	14	pattern_22	CTCF-alt	0.514718	0.0295893	7.20605	0.41425	chr3:38454928-38456976
chr3	38455678	38455688	11	pattern_8	NRF1	1.18155	0.0336685	12.9971	0.370353	chr3:38454928-38456976
chr3	38455828	38455838	11	pattern_8	NRF1	3.9842	0.0357396	43.8262	0.393136	chr3:38454928-38456976
chr3	38455968	38455981	14	pattern_22	CTCF-alt	-1.17362	0.0235327	-16.4307	0.329458	chr3:38454928-38456976
chr3	38455985	38455991	7	pattern_9	ETS	-0.574777	-0.0207123	-4.02344	-0.144986	chr3:38454928-38456976
chr3	38456064	38456076	13	pattern_14	TFAP2C	-0.874925	0.0254036	-11.374	0.330247	chr3:38454928-38456976
chr3	38456140	38456150	11	pattern_21	BANP	0.0775036	-0.0041674	0.852539	-0.0458415	chr3:38454928-38456976
chr3	38456170	38456180	11	pattern_21	BANP	2.27654	0.00656482	25.042	0.072213	chr3:38454928-38456976
chr3	38456180	38456186	7	pattern_9	ETS	-0.9375	-0.0022456	-6.5625	-0.0157189	chr3:38454928-38456976
chr3	38456392	38456398	7	pattern_9	ETS	3.43597	0.00399944	24.0518	0.0279961	chr3:38454928-38456976
chr3	38456423	38456433	11	pattern_8	NRF1	0.5182	0.00855843	5.7002	0.0941428	chr3:38454928-38456976
chr3	38456440	38456446	7	pattern_9	ETS	0.820592	-0.0021336	5.74414	-0.0149349	chr3:38454928-38456976
chr3	38483453	38483459	7	pattern_9	ETS	6.50583	0.010337	45.5408	0.0723588	chr3:38482921-38484969
chr3	38483455	38483461	7	pattern_9	ETS	10.0531	0.0119021	70.3714	0.0833147	chr3:38482921-38484969
chr3	38483716	38483722	7	pattern_9	ETS	-4.71039	0.0202461	-32.9727	0.141723	chr3:38482921-38484969
chr3	38483720	38483733	14	pattern_22	CTCF-alt	0.272209	0.027214	3.81093	0.380996	chr3:38482921-38484969
chr3	38483851	38483857	7	pattern_9	ETS	3.01832	0.012117	21.1282	0.084819	chr3:38482921-38484969
chr3	38484206	38484212	7	pattern_9	ETS	0.884916	0.00442385	6.19441	0.0309669	chr3:38482921-38484969
chr3	38484294	38484307	14	pattern_22	CTCF-alt	1.34304	0.0458246	18.8026	0.641544	chr3:38482921-38484969
chr3	38484334	38484341	8	pattern_3	SOX2	4.82065	0.025981	38.5652	0.207848	chr3:38482921-38484969
chr3	38484372	38484382	11	pattern_21	BANP	1.13592	0.00555895	12.4951	0.0611485	chr3:38482921-38484969
chr3	38484385	38484391	7	pattern_9	ETS	3.05299	-0.0005968	21.3709	-0.0041776	chr3:38482921-38484969
chr3	38484395	38484405	11	pattern_21	BANP	1.28932	0.00276295	14.1825	0.0303925	chr3:38482921-38484969
chr3	38484407	38484413	7	pattern_9	ETS	3.18226	0.00263995	22.2758	0.0184797	chr3:38482921-38484969
chr3	38484646	38484652	7	pattern_9	ETS	1.69746	-0.002711	11.8822	-0.0189772	chr3:38484108-38486156
chr3	38484712	38484718	7	pattern_9	ETS	1.37957	-0.0022972	9.65696	-0.0160805	chr3:38484108-38486156
chr3	38484799	38484808	10	pattern_1	KLF	10.0978	0.0122972	100.978	0.122972	chr3:38484108-38486156
chr3	38484828	38484838	11	pattern_8	NRF1	7.72236	-0.0105131	84.9459	-0.115644	chr3:38484108-38486156
chr3	38484863	38484872	10	pattern_1	KLF	2.55516	-0.0907958	25.5516	-0.907958	chr3:38484108-38486156
chr3	38484896	38484905	10	pattern_1	KLF	0.408385	-0.0355668	4.08385	-0.355668	chr3:38484108-38486156
chr3	38484912	38484921	10	pattern_1	KLF	-25.9107	-0.182223	-259.107	-1.82223	chr3:38484108-38486156
chr3	38484943	38484952	10	pattern_1	KLF	-28.0812	-0.162967	-280.812	-1.62967	chr3:38484108-38486156
chr3	38484959	38484968	10	pattern_1	KLF	-19.1244	-0.117951	-191.244	-1.17951	chr3:38484108-38486156
chr3	38484993	38485002	10	pattern_1	KLF	-13.6262	-0.160487	-136.262	-1.60487	chr3:38484108-38486156
chr3	38485021	38485028	8	pattern_4	NFY	-1.00756	-0.156294	-8.06046	-1.25035	chr3:38484108-38486156
chr3	38485042	38485051	10	pattern_1	KLF	1.60579	-0.0596439	16.0579	-0.596439	chr3:38484108-38486156
chr3	38485049	38485056	8	pattern_4	NFY	3.07964	-0.0581729	24.6371	-0.465383	chr3:38484108-38486156
chr3	38485057	38485064	8	pattern_3	SOX2	3.78713	-0.0449994	30.2971	-0.359995	chr3:38484108-38486156
chr3	38485071	38485080	10	pattern_1	KLF	-10.8771	-0.180638	-108.771	-1.80638	chr3:38484108-38486156
chr3	38485088	38485097	10	pattern_1	KLF	1.85885	-0.0825692	18.5885	-0.825692	chr3:38484108-38486156
chr3	38485136	38485145	10	pattern_1	KLF	14.0311	0.0147931	140.311	0.147931	chr3:38484108-38486156
chr3	38485146	38485155	10	pattern_1	KLF	12.0046	0.0512551	120.046	0.512551	chr3:38484108-38486156
chr3	38485179	38485185	7	pattern_9	ETS	-0.124486	0.0247782	-0.871399	0.173448	chr3:38484108-38486156
chr3	38485331	38485340	10	pattern_1	KLF	1.95248	-0.0212459	19.5248	-0.212459	chr3:38484108-38486156
chr3	38485336	38485345	10	pattern_1	KLF	0.0203682	-0.0050017	0.203682	-0.0500174	chr3:38484108-38486156
chr3	38886572	38886578	7	pattern_9	ETS	0.00877162	0.00299501	0.0614014	0.0209651	chr3:38885988-38888036
chr3	38886663	38886673	11	pattern_21	BANP	-1.88136	-0.000535	-20.695	-0.0058845	chr3:38885988-38888036
chr3	38886778	38886788	11	pattern_21	BANP	-2.1567	0.00167751	-23.7237	0.0184526	chr3:38885988-38888036
chr3	38887062	38887072	11	pattern_8	NRF1	4.95425	-0.0018054	54.4967	-0.0198595	chr3:38885988-38888036
chr3	38887152	38887162	11	pattern_21	BANP	-0.160045	0.00708396	-1.7605	0.0779236	chr3:38885988-38888036
chr3	38887188	38887197	10	pattern_1	KLF	-2.72692	0.0719338	-27.2692	0.719338	chr3:38885988-38888036
chr3	38887247	38887257	11	pattern_21	BANP	-0.972712	0.0174249	-10.6998	0.191673	chr3:38885988-38888036
chr3	38887493	38887506	14	pattern_22	CTCF-alt	1.17022	0.00655362	16.3831	0.0917506	chr3:38885988-38888036
chr3	39220084	39220091	8	pattern_3	SOX2	24.2073	0.140434	193.658	1.12347	chr3:39219057-39221105
chr3	39220094	39220103	10	pattern_1	KLF	-7.21763	0.266134	-72.1763	2.66134	chr3:39219057-39221105
chr3	39220121	39220128	8	pattern_3	SOX2	23.9402	0.30035	191.521	2.4028	chr3:39219057-39221105
chr3	39220142	39220149	8	pattern_3	SOX2	-2.8357	0.116599	-22.6856	0.932792	chr3:39219057-39221105
chr3	39220382	39220393	12	pattern_13	TEAD	10.939	0.0562844	131.268	0.675412	chr3:39219057-39221105
chr3	39220400	39220409	10	pattern_1	KLF	13.3378	0.00745994	133.378	0.0745994	chr3:39219057-39221105
chr3	39220402	39220411	10	pattern_1	KLF	9.22212	0.0107021	92.2212	0.107021	chr3:39219057-39221105
chr3	39220413	39220424	12	pattern_7	ZIC	3.07416	0.0247132	36.8899	0.296558	chr3:39219057-39221105
chr3	39220452	39220458	7	pattern_9	ETS	10.1895	0.13185	71.3264	0.922948	chr3:39219057-39221105
chr3	39220462	39220469	8	pattern_3	SOX2	-2.94884	0.0710234	-23.5907	0.568187	chr3:39219057-39221105
chr3	39220491	39220500	10	pattern_6	ESRRB	-4.59664	0.0253276	-45.9664	0.253276	chr3:39219057-39221105
chr3	39220518	39220525	8	pattern_3	SOX2	-1.732	0.0595088	-13.856	0.47607	chr3:39219057-39221105
chr3	39220400	39220409	10	pattern_1	KLF	14.0543	0.00270527	140.543	0.0270527	chr3:39219873-39221921
chr3	39220402	39220411	10	pattern_1	KLF	9.69769	0.00577989	96.9769	0.0577989	chr3:39219873-39221921
chr3	39220413	39220424	12	pattern_7	ZIC	5.67874	0.0193678	68.1448	0.232413	chr3:39219873-39221921
chr3	39220452	39220458	7	pattern_9	ETS	11.4572	0.138994	80.2004	0.972961	chr3:39219873-39221921
chr3	39220462	39220469	8	pattern_3	SOX2	-4.02563	0.0824379	-32.205	0.659503	chr3:39219873-39221921
chr3	39220491	39220500	10	pattern_6	ESRRB	-6.05544	0.035433	-60.5544	0.35433	chr3:39219873-39221921
chr3	39220518	39220525	8	pattern_3	SOX2	-1.02965	0.0700234	-8.23718	0.560187	chr3:39219873-39221921
chr3	39220604	39220611	8	pattern_3	SOX2	-1.38042	0.0433458	-11.0433	0.346766	chr3:39219873-39221921
chr3	39220622	39220629	8	pattern_3	SOX2	2.31627	0.026614	18.5302	0.212912	chr3:39219873-39221921
chr3	39220715	39220722	8	pattern_3	SOX2	-4.10378	0.154192	-32.8303	1.23354	chr3:39219873-39221921
chr3	39220730	39220737	8	pattern_3	SOX2	-4.80123	0.198012	-38.4099	1.58409	chr3:39219873-39221921
chr3	39220891	39220900	10	pattern_1	KLF	-13.0338	0.0102304	-130.338	0.102304	chr3:39219873-39221921
chr3	39220903	39220917	15	pattern_0	CTCF	73.7624	0.12716	1106.44	1.9074	chr3:39219873-39221921
chr3	39220905	39220917	13	pattern_19	CTCF-alt2	82.2752	0.145737	1069.58	1.89458	chr3:39219873-39221921
chr3	39221100	39221110	11	pattern_21	BANP	5.51579	-0.0012502	60.6736	-0.0137526	chr3:39219873-39221921
chr3	3961278	3961287	10	pattern_1	KLF	0.866016	0.0794619	8.66016	0.794619	chr3:3960617-3962665
chr3	3961312	3961323	12	pattern_7	ZIC	-7.83464	0.0258851	-94.0156	0.310622	chr3:3960617-3962665
chr3	3961338	3961347	10	pattern_1	KLF	-21.5186	0.216092	-215.186	2.16092	chr3:3960617-3962665
chr3	3961369	3961380	12	pattern_7	ZIC	6.80111	0.34324	81.6133	4.11888	chr3:3960617-3962665
chr3	3961415	3961422	8	pattern_3	SOX2	-17.3645	0.245188	-138.916	1.9615	chr3:3960617-3962665
chr3	3961440	3961449	10	pattern_1	KLF	-56.7338	0.0474579	-567.338	0.474579	chr3:3960617-3962665
chr3	3961470	3961479	10	pattern_6	ESRRB	-60.2635	0.0199101	-602.635	0.199101	chr3:3960617-3962665
chr3	3961972	3961979	8	pattern_3	SOX2	9.4126	0.08106	75.3008	0.64848	chr3:3960617-3962665
chr3	3962001	3962008	8	pattern_3	SOX2	5.50586	0.0872755	44.0469	0.698204	chr3:3960617-3962665
chr3	3962034	3962048	15	pattern_2	OCT4::SOX2	-26.7198	0.158427	-400.797	2.37641	chr3:3960617-3962665
chr3	3962075	3962086	12	pattern_7	ZIC	3.90446	0.0204435	46.8535	0.245322	chr3:3960617-3962665
chr3	3962087	3962096	10	pattern_6	ESRRB	-13.2555	0.0207325	-132.555	0.207325	chr3:3960617-3962665
chr3	39978996	39979005	10	pattern_1	KLF	11.6643	0.0492102	116.643	0.492102	chr3:39978129-39980177
chr3	39979086	39979100	15	pattern_2	OCT4::SOX2	16.9154	0.707379	253.73	10.6107	chr3:39978129-39980177
chr3	39979103	39979114	12	pattern_7	ZIC	22.1465	0.371714	265.758	4.46057	chr3:39978129-39980177
chr3	39979495	39979504	10	pattern_1	KLF	-0.258789	0.0811339	-2.58789	0.811339	chr3:39978129-39980177
chr3	40441471	40441477	7	pattern_9	ETS	5.41772	0.101292	37.9241	0.709045	chr3:40440603-40442651
chr3	40441516	40441525	10	pattern_1	KLF	-4.23993	0.222349	-42.3993	2.22349	chr3:40440603-40442651
chr3	40441540	40441549	10	pattern_6	ESRRB	22.9004	0.0301948	229.004	0.301948	chr3:40440603-40442651
chr3	40441550	40441557	8	pattern_3	SOX2	56.8081	0.20035	454.465	1.6028	chr3:40440603-40442651
chr3	40441556	40441565	10	pattern_1	KLF	31.3525	0.0996011	313.525	0.996011	chr3:40440603-40442651
chr3	40441559	40441577	19	pattern_20	KLF-double	54.3672	0.167576	1032.98	3.18394	chr3:40440603-40442651
chr3	40441568	40441577	10	pattern_1	KLF	74.9108	0.232264	749.108	2.32264	chr3:40440603-40442651
chr3	40441589	40441596	8	pattern_3	SOX2	100.037	0.3225	800.299	2.58	chr3:40440603-40442651
chr3	40441620	40441635	16	pattern_5	OCT4::SOX2-alt	51.918	0.71814	830.687	11.4902	chr3:40440603-40442651
chr3	40443596	40443603	8	pattern_4	NFY	1.5066	0.141258	12.0528	1.13006	chr3:40443078-40445126
chr3	40443613	40443622	10	pattern_1	KLF	4.81069	0.17922	48.1069	1.7922	chr3:40443078-40445126
chr3	40443626	40443635	10	pattern_1	KLF	-1.02462	-0.0227987	-10.2462	-0.227987	chr3:40443078-40445126
chr3	40443649	40443656	8	pattern_3	SOX2	2.79326	0.193375	22.3461	1.547	chr3:40443078-40445126
chr3	40443657	40443664	8	pattern_3	SOX2	4.4696	0.262601	35.7568	2.10081	chr3:40443078-40445126
chr3	40443710	40443719	10	pattern_1	KLF	0.927734	0.0358454	9.27734	0.358454	chr3:40443078-40445126
chr3	40443737	40443744	8	pattern_3	SOX2	-2.65014	0.00210675	-21.2011	0.016854	chr3:40443078-40445126
chr3	40443944	40443950	7	pattern_9	ETS	2.24211	0.0054661	15.6947	0.0382627	chr3:40443078-40445126
chr3	40444433	40444442	10	pattern_1	KLF	6.06461	0.0997888	60.6461	0.997888	chr3:40443078-40445126
chr3	40444436	40444450	15	pattern_0	CTCF	27.4545	0.17001	411.818	2.55015	chr3:40443078-40445126
chr3	40444438	40444450	13	pattern_19	CTCF-alt2	33.3503	0.188757	433.554	2.45385	chr3:40443078-40445126
chr3	40444455	40444465	11	pattern_21	BANP	16.0649	0.0281823	176.714	0.310005	chr3:40443078-40445126
chr3	40444464	40444474	11	pattern_21	BANP	-1.50778	0.0086274	-16.5855	0.0949014	chr3:40443078-40445126
chr3	40444433	40444442	10	pattern_1	KLF	0.89814	0.12856	8.9814	1.2856	chr3:40443498-40445546
chr3	40444436	40444450	15	pattern_0	CTCF	15.5997	0.215845	233.996	3.23768	chr3:40443498-40445546
chr3	40444438	40444450	13	pattern_19	CTCF-alt2	19.6933	0.23881	256.012	3.10453	chr3:40443498-40445546
chr3	40444455	40444465	11	pattern_21	BANP	16.9937	0.0454627	186.931	0.500089	chr3:40443498-40445546
chr3	40444464	40444474	11	pattern_21	BANP	-1.7776	0.010282	-19.5536	0.113102	chr3:40443498-40445546
chr3	40444972	40444983	12	pattern_7	ZIC	-5.70661	0.0482444	-68.4793	0.578932	chr3:40443498-40445546
chr3	40445014	40445021	8	pattern_3	SOX2	0.146514	0.0452372	1.17211	0.361898	chr3:40443498-40445546
chr3	40522764	40522770	7	pattern_9	ETS	2.00647	0.00261513	14.0453	0.0183059	chr3:40522165-40524213
chr3	40522841	40522847	7	pattern_9	ETS	0.935571	0.00275303	6.549	0.0192712	chr3:40522165-40524213
chr3	40522868	40522874	7	pattern_9	ETS	5.8714	0.0172539	41.0998	0.120777	chr3:40522165-40524213
chr3	40522976	40522986	11	pattern_8	NRF1	2.41976	0.00304552	26.6174	0.0335007	chr3:40522165-40524213
chr3	40523064	40523071	8	pattern_3	SOX2	-2.40137	0.0668736	-19.211	0.534989	chr3:40522165-40524213
chr3	40523086	40523094	9	pattern_17	ATF	-4.0235	0.296185	-36.2115	2.66566	chr3:40522165-40524213
chr3	40523102	40523110	9	pattern_17	ATF	-5.29877	0.135324	-47.689	1.21792	chr3:40522165-40524213
chr3	40523146	40523152	7	pattern_9	ETS	-0.277926	-0.0288176	-1.94548	-0.201723	chr3:40522165-40524213
chr3	40523399	40523411	13	pattern_14	TFAP2C	-1.0793	0.00338225	-14.0309	0.0439693	chr3:40522165-40524213
chr3	40523410	40523416	7	pattern_9	ETS	2.73508	-0.0121705	19.1456	-0.0851936	chr3:40522165-40524213
chr3	40523447	40523460	14	pattern_22	CTCF-alt	10.5675	0.0188329	147.944	0.263661	chr3:40522165-40524213
chr3	40523454	40523463	10	pattern_1	KLF	25.5696	0.0415242	255.696	0.415242	chr3:40522165-40524213
chr3	40523493	40523505	13	pattern_19	CTCF-alt2	24.4311	0.0262697	317.605	0.341506	chr3:40522165-40524213
chr3	40524919	40524929	11	pattern_8	NRF1	2.45829	0.00546973	27.0412	0.060167	chr3:40524338-40526386
chr3	40525046	40525054	9	pattern_17	ATF	50.1477	0.290064	451.329	2.61058	chr3:40524338-40526386
chr3	40525062	40525071	10	pattern_1	KLF	-0.138158	0.0562959	-1.38158	0.562959	chr3:40524338-40526386
chr3	40525073	40525079	7	pattern_9	ETS	11.8938	-0.000141	83.2566	-0.0009869	chr3:40524338-40526386
chr3	40525081	40525090	10	pattern_1	KLF	44.6576	0.200781	446.576	2.00781	chr3:40524338-40526386
chr3	40525324	40525335	12	pattern_7	ZIC	-3.57258	0.180232	-42.871	2.16278	chr3:40524338-40526386
chr3	40525464	40525473	10	pattern_1	KLF	1.85148	0.0342101	18.5148	0.342101	chr3:40524338-40526386
chr3	40525478	40525488	11	pattern_21	BANP	2.5664	0.0157094	28.2304	0.172803	chr3:40524338-40526386
chr3	40525537	40525543	7	pattern_9	ETS	2.70802	0.00575372	18.9562	0.0402761	chr3:40524338-40526386
chr3	40525541	40525555	15	pattern_0	CTCF	-22.5891	-0.0407079	-338.837	-0.610618	chr3:40524338-40526386
chr3	40525583	40525589	7	pattern_9	ETS	0.638931	0.00567775	4.47252	0.0397442	chr3:40524338-40526386
chr3	40531247	40531256	10	pattern_1	KLF	0.773998	0.00647276	7.73997	0.0647276	chr3:40530657-40532705
chr3	40531304	40531314	11	pattern_16	BACH1::MAFK	1.35028	0.0442967	14.8531	0.487264	chr3:40530657-40532705
chr3	40531320	40531327	8	pattern_3	SOX2	0.842094	0.0626142	6.73676	0.500914	chr3:40530657-40532705
chr3	40531370	40531379	10	pattern_1	KLF	1.32539	0.0856527	13.2539	0.856527	chr3:40530657-40532705
chr3	40531412	40531418	7	pattern_9	ETS	2.55219	0.029112	17.8653	0.203784	chr3:40530657-40532705
chr3	40531428	40531438	11	pattern_8	NRF1	1.11924	0.0218863	12.3117	0.240749	chr3:40530657-40532705
chr3	40531445	40531451	7	pattern_9	ETS	-3.78902	-0.0134288	-26.5231	-0.0940013	chr3:40530657-40532705
chr3	40531451	40531460	10	pattern_1	KLF	-1.17958	0.0448704	-11.7958	0.448704	chr3:40530657-40532705
chr3	40531502	40531515	14	pattern_22	CTCF-alt	-0.409303	0.0124582	-5.73024	0.174415	chr3:40530657-40532705
chr3	40531506	40531515	10	pattern_1	KLF	0.918185	0.0171392	9.18185	0.171392	chr3:40530657-40532705
chr3	40531539	40531545	7	pattern_9	ETS	5.84148	0.00486803	40.8904	0.0340762	chr3:40530657-40532705
chr3	40531568	40531578	11	pattern_21	BANP	-2.55297	0.0108022	-28.0826	0.118824	chr3:40530657-40532705
chr3	40531581	40531595	15	pattern_0	CTCF	0.707804	0.114507	10.6171	1.7176	chr3:40530657-40532705
chr3	40531624	40531634	11	pattern_8	NRF1	2.79987	0.0040918	30.7986	0.0450098	chr3:40530657-40532705
chr3	40531654	40531664	11	pattern_21	BANP	6.47753	0.00637556	71.2528	0.0701311	chr3:40530657-40532705
chr3	40531684	40531694	11	pattern_8	NRF1	1.47079	0.014101	16.1787	0.155111	chr3:40530657-40532705
chr3	40531690	40531700	11	pattern_8	NRF1	2.3184	0.0089577	25.5024	0.0985347	chr3:40530657-40532705
chr3	40531726	40531736	11	pattern_8	NRF1	4.16366	0.00197048	45.8003	0.0216753	chr3:40530657-40532705
chr3	40531844	40531854	11	pattern_8	NRF1	-1.60803	-0.0133635	-17.6883	-0.146999	chr3:40530657-40532705
chr3	40531884	40531890	7	pattern_9	ETS	-4.99386	0.00404147	-34.9571	0.0282903	chr3:40530657-40532705
chr3	40531943	40531953	11	pattern_21	BANP	3.67756	0.0051009	40.4531	0.0561099	chr3:40530657-40532705
chr3	40531990	40532000	11	pattern_8	NRF1	2.95965	0.00271461	32.5562	0.0298607	chr3:40530657-40532705
chr3	40540699	40540707	9	pattern_15	MAX::MYC	-3.69673	-0.0063332	-33.2706	-0.0569987	chr3:40539860-40541908
chr3	40540716	40540730	15	pattern_12	RFX	2.72207	-0.0051703	40.831	-0.0775541	chr3:40539860-40541908
chr3	40540741	40540748	8	pattern_4	NFY	23.8394	0.0743684	190.715	0.594947	chr3:40539860-40541908
chr3	40540764	40540772	9	pattern_15	MAX::MYC	-13.0219	0.0608714	-117.197	0.547843	chr3:40539860-40541908
chr3	40540783	40540796	14	pattern_22	CTCF-alt	-6.0301	-0.0047934	-84.4215	-0.0671074	chr3:40539860-40541908
chr3	40540795	40540808	14	pattern_22	CTCF-alt	5.70341	0.00552223	79.8478	0.0773112	chr3:40539860-40541908
chr3	40540817	40540827	11	pattern_8	NRF1	7.13647	0.0175581	78.5012	0.193139	chr3:40539860-40541908
chr3	40540823	40540833	11	pattern_8	NRF1	5.77187	0.00722531	63.4906	0.0794784	chr3:40539860-40541908
chr3	40540840	40540846	7	pattern_9	ETS	-3.27802	0.00573263	-22.9461	0.0401284	chr3:40539860-40541908
chr3	40540847	40540857	11	pattern_21	BANP	3.67928	0.050079	40.4721	0.550869	chr3:40539860-40541908
chr3	40540862	40540872	11	pattern_21	BANP	2.90426	0.0711504	31.9468	0.782654	chr3:40539860-40541908
chr3	40540871	40540881	11	pattern_21	BANP	-0.674031	0.0516335	-7.41434	0.567969	chr3:40539860-40541908
chr3	40540889	40540899	11	pattern_8	NRF1	4.64988	-0.0266762	51.1487	-0.293438	chr3:40539860-40541908
chr3	40540899	40540909	11	pattern_8	NRF1	5.10105	0.00055645	56.1116	0.00612099	chr3:40539860-40541908
chr3	40540951	40540961	11	pattern_8	NRF1	3.30764	-0.0006462	36.3841	-0.0071085	chr3:40539860-40541908
chr3	40540963	40540969	7	pattern_9	ETS	0.748775	0.0121491	5.24142	0.0850439	chr3:40539860-40541908
chr3	40541007	40541013	7	pattern_9	ETS	1.5823	0.00635903	11.0761	0.0445132	chr3:40539860-40541908
chr3	40541073	40541083	11	pattern_8	NRF1	5.62739	0.00267864	61.9013	0.029465	chr3:40539860-40541908
chr3	40541306	40541320	15	pattern_0	CTCF	16.7103	-0.0142685	250.654	-0.214028	chr3:40539860-40541908
chr3	40682130	40682136	7	pattern_9	ETS	2.53508	0.00093035	17.7455	0.00651248	chr3:40681429-40683477
chr3	40682169	40682178	10	pattern_1	KLF	2.23954	0.0173593	22.3954	0.173593	chr3:40681429-40683477
chr3	40682205	40682214	10	pattern_1	KLF	40.7817	0.0961837	407.817	0.961837	chr3:40681429-40683477
chr3	40682381	40682391	11	pattern_21	BANP	6.44604	0.00587807	70.9064	0.0646588	chr3:40681429-40683477
chr3	40682471	40682480	10	pattern_6	ESRRB	-2.95488	0.0960816	-29.5488	0.960816	chr3:40681429-40683477
chr3	40682525	40682536	12	pattern_7	ZIC	5.48033	0.439483	65.7639	5.2738	chr3:40681429-40683477
chr3	40682531	40682540	10	pattern_1	KLF	3.14751	0.369753	31.4751	3.69753	chr3:40681429-40683477
chr3	40682544	40682551	8	pattern_3	SOX2	11.2276	0.200365	89.8206	1.60292	chr3:40681429-40683477
chr3	40682594	40682601	8	pattern_3	SOX2	1.80611	0.0970879	14.4489	0.776703	chr3:40681429-40683477
chr3	40682620	40682630	11	pattern_16	BACH1::MAFK	-1.84579	0.101394	-20.3037	1.11533	chr3:40681429-40683477
chr3	40682640	40682646	7	pattern_9	ETS	0.832589	0.0274757	5.82812	0.19233	chr3:40681429-40683477
chr3	40682642	40682648	7	pattern_9	ETS	0.967494	0.0440093	6.77246	0.308065	chr3:40681429-40683477
chr3	40682677	40682683	7	pattern_9	ETS	-0.247868	-0.0279466	-1.73508	-0.195626	chr3:40681429-40683477
chr3	40682691	40682704	14	pattern_22	CTCF-alt	16.2705	0.0305158	227.787	0.427221	chr3:40681429-40683477
chr3	40682169	40682178	10	pattern_1	KLF	0.448544	0.00937139	4.48544	0.0937139	chr3:40681646-40683694
chr3	40682205	40682214	10	pattern_1	KLF	25.19	0.059447	251.9	0.59447	chr3:40681646-40683694
chr3	40682381	40682391	11	pattern_21	BANP	6.40799	0.00399152	70.4879	0.0439067	chr3:40681646-40683694
chr3	40682471	40682480	10	pattern_6	ESRRB	-3.49726	0.0865958	-34.9726	0.865958	chr3:40681646-40683694
chr3	40682525	40682536	12	pattern_7	ZIC	5.99981	0.421501	71.9978	5.05802	chr3:40681646-40683694
chr3	40682531	40682540	10	pattern_1	KLF	4.03275	0.354903	40.3275	3.54903	chr3:40681646-40683694
chr3	40682544	40682551	8	pattern_3	SOX2	13.5482	0.194682	108.385	1.55746	chr3:40681646-40683694
chr3	40682594	40682601	8	pattern_3	SOX2	3.2476	0.0965342	25.9808	0.772273	chr3:40681646-40683694
chr3	40682620	40682630	11	pattern_16	BACH1::MAFK	-0.476331	0.103839	-5.23964	1.14223	chr3:40681646-40683694
chr3	40682640	40682646	7	pattern_9	ETS	3.00582	0.0274152	21.0408	0.191906	chr3:40681646-40683694
chr3	40682642	40682648	7	pattern_9	ETS	3.71752	0.0454132	26.0226	0.317892	chr3:40681646-40683694
chr3	40682677	40682683	7	pattern_9	ETS	0.395848	-0.0346639	2.77094	-0.242647	chr3:40681646-40683694
chr3	40682691	40682704	14	pattern_22	CTCF-alt	18.6676	0.0257611	261.347	0.360655	chr3:40681646-40683694
chr3	40683021	40683028	8	pattern_3	SOX2	0.169957	0.0616823	1.35966	0.493458	chr3:40681646-40683694
chr3	40683079	40683085	7	pattern_9	ETS	9.46701	0.122478	66.2691	0.857346	chr3:40681646-40683694
chr3	40683094	40683103	10	pattern_1	KLF	7.67752	0.0198652	76.7752	0.198652	chr3:40681646-40683694
chr3	40683153	40683163	11	pattern_8	NRF1	5.51225	0.0107286	60.6347	0.118015	chr3:40681646-40683694
chr3	40682525	40682536	12	pattern_7	ZIC	5.23489	0.254086	62.8187	3.04903	chr3:40681975-40684023
chr3	40682531	40682540	10	pattern_1	KLF	4.81326	0.215335	48.1326	2.15335	chr3:40681975-40684023
chr3	40682544	40682551	8	pattern_3	SOX2	10.0656	0.124849	80.5248	0.998794	chr3:40681975-40684023
chr3	40682594	40682601	8	pattern_3	SOX2	2.34881	0.0647247	18.7905	0.517798	chr3:40681975-40684023
chr3	40682620	40682630	11	pattern_16	BACH1::MAFK	-0.0785626	0.0737639	-0.864189	0.811403	chr3:40681975-40684023
chr3	40682640	40682646	7	pattern_9	ETS	2.34573	0.0158455	16.4201	0.110919	chr3:40681975-40684023
chr3	40682642	40682648	7	pattern_9	ETS	3.44722	0.0284227	24.1305	0.198959	chr3:40681975-40684023
chr3	40682677	40682683	7	pattern_9	ETS	-0.929395	-0.0279308	-6.50577	-0.195516	chr3:40681975-40684023
chr3	40682691	40682704	14	pattern_22	CTCF-alt	14.2827	0.0165148	199.958	0.231207	chr3:40681975-40684023
chr3	40683021	40683028	8	pattern_3	SOX2	4.77258	0.0817882	38.1806	0.654305	chr3:40681975-40684023
chr3	40683079	40683085	7	pattern_9	ETS	19.0361	0.161306	133.253	1.12915	chr3:40681975-40684023
chr3	40683094	40683103	10	pattern_1	KLF	10.6718	0.0221357	106.718	0.221357	chr3:40681975-40684023
chr3	40683153	40683163	11	pattern_8	NRF1	11.4404	0.0138375	125.844	0.152212	chr3:40681975-40684023
chr3	40683232	40683238	7	pattern_9	ETS	1.91148	0.00050661	13.3804	0.00354624	chr3:40681975-40684023
chr3	40683281	40683287	7	pattern_9	ETS	4.0154	0.0121015	28.1078	0.0847106	chr3:40681975-40684023
chr3	40683355	40683365	11	pattern_8	NRF1	3.37233	-0.0166532	37.0956	-0.183185	chr3:40681975-40684023
chr3	40683425	40683431	7	pattern_9	ETS	3.62324	-0.0087305	25.3627	-0.0611138	chr3:40681975-40684023
chr3	40683430	40683436	7	pattern_9	ETS	6.27837	0.00281427	43.9486	0.0196999	chr3:40681975-40684023
chr3	40683448	40683454	7	pattern_9	ETS	3.66921	0.00284901	25.6844	0.0199431	chr3:40681975-40684023
chr3	40683454	40683464	11	pattern_8	NRF1	2.77653	0.00212545	30.5418	0.02338	chr3:40681975-40684023
chr3	40683475	40683481	7	pattern_9	ETS	6.16134	0.0183486	43.1293	0.12844	chr3:40681975-40684023
chr3	40683485	40683491	7	pattern_9	ETS	1.52857	-0.0135137	10.7	-0.0945959	chr3:40681975-40684023
chr3	40683505	40683511	7	pattern_9	ETS	1.36129	-0.0114541	9.52901	-0.0801784	chr3:40681975-40684023
chr3	40683021	40683028	8	pattern_3	SOX2	1.0671	0.0665937	8.5368	0.53275	chr3:40682359-40684407
chr3	40683079	40683085	7	pattern_9	ETS	15.8275	0.126437	110.792	0.885059	chr3:40682359-40684407
chr3	40683094	40683103	10	pattern_1	KLF	7.03008	0.0188877	70.3008	0.188877	chr3:40682359-40684407
chr3	40683153	40683163	11	pattern_8	NRF1	11.5962	0.0107643	127.558	0.118407	chr3:40682359-40684407
chr3	40683232	40683238	7	pattern_9	ETS	3.53696	0.00582245	24.7587	0.0407572	chr3:40682359-40684407
chr3	40683281	40683287	7	pattern_9	ETS	5.10027	0.0156505	35.7019	0.109553	chr3:40682359-40684407
chr3	40683355	40683365	11	pattern_8	NRF1	1.45973	-0.0257008	16.057	-0.282708	chr3:40682359-40684407
chr3	40683425	40683431	7	pattern_9	ETS	4.31027	-0.0160236	30.1719	-0.112166	chr3:40682359-40684407
chr3	40683430	40683436	7	pattern_9	ETS	7.79399	0.00624759	54.5579	0.0437331	chr3:40682359-40684407
chr3	40683448	40683454	7	pattern_9	ETS	5.86083	0.00781441	41.0258	0.0547009	chr3:40682359-40684407
chr3	40683454	40683464	11	pattern_8	NRF1	2.73248	0.00532941	30.0573	0.0586235	chr3:40682359-40684407
chr3	40683475	40683481	7	pattern_9	ETS	15.6644	0.0368498	109.65	0.257949	chr3:40682359-40684407
chr3	40683485	40683491	7	pattern_9	ETS	2.30648	-0.0255068	16.1453	-0.178548	chr3:40682359-40684407
chr3	40683505	40683511	7	pattern_9	ETS	-0.851048	-0.0183439	-5.95734	-0.128407	chr3:40682359-40684407
chr3	40683507	40683513	7	pattern_9	ETS	-1.98751	-0.0195256	-13.9125	-0.136679	chr3:40682359-40684407
chr3	40683513	40683519	7	pattern_9	ETS	-5.99456	-0.0114172	-41.9619	-0.0799204	chr3:40682359-40684407
chr3	40683810	40683820	11	pattern_8	NRF1	0.1252	0.00503053	1.3772	0.0553358	chr3:40682359-40684407
chr3	40683812	40683822	11	pattern_8	NRF1	-0.0933588	0.00766656	-1.02695	0.0843321	chr3:40682359-40684407
chr3	40683814	40683824	11	pattern_8	NRF1	-0.521504	0.00602776	-5.73654	0.0663053	chr3:40682359-40684407
chr3	40683820	40683830	11	pattern_8	NRF1	-0.603299	-0.0004479	-6.63629	-0.0049264	chr3:40682359-40684407
chr3	40683822	40683832	11	pattern_8	NRF1	0.680808	-0.0018004	7.48889	-0.0198042	chr3:40682359-40684407
chr3	40708573	40708579	7	pattern_9	ETS	9.02472	0.00797519	63.173	0.0558263	chr3:40707759-40709807
chr3	40708715	40708725	11	pattern_21	BANP	4.29059	-0.029856	47.1965	-0.328416	chr3:40707759-40709807
chr3	40708722	40708731	10	pattern_1	KLF	25.9386	0.0441083	259.386	0.441083	chr3:40707759-40709807
chr3	40708758	40708768	11	pattern_8	NRF1	-26.535	0.225913	-291.885	2.48505	chr3:40707759-40709807
chr3	40708825	40708835	11	pattern_8	NRF1	-13.4075	0.167065	-147.483	1.83772	chr3:40707759-40709807
chr3	40708840	40708846	7	pattern_9	ETS	2.57766	0.00087652	18.0436	0.00613562	chr3:40707759-40709807
chr3	40708851	40708861	11	pattern_8	NRF1	2.03524	0.0318608	22.3876	0.350469	chr3:40707759-40709807
chr3	40708851	40708857	7	pattern_9	ETS	-5.44863	0.0228404	-38.1404	0.159883	chr3:40707759-40709807
chr3	40708880	40708890	11	pattern_8	NRF1	10.477	0.00630919	115.248	0.0694011	chr3:40707759-40709807
chr3	40708890	40708896	7	pattern_9	ETS	12.0472	0.0254811	84.3307	0.178368	chr3:40707759-40709807
chr3	40708911	40708917	7	pattern_9	ETS	-0.375209	0.0174477	-2.62646	0.122134	chr3:40707759-40709807
chr3	40708933	40708943	11	pattern_21	BANP	9.50755	0.0235423	104.583	0.258965	chr3:40707759-40709807
chr3	40709073	40709083	11	pattern_8	NRF1	5.02401	0.00939745	55.2641	0.103372	chr3:40707759-40709807
chr3	40709079	40709089	11	pattern_8	NRF1	2.41079	0.00711597	26.5186	0.0782757	chr3:40707759-40709807
chr3	40709172	40709182	11	pattern_21	BANP	5.65709	-0.0010652	62.228	-0.011717	chr3:40707759-40709807
chr3	40744276	40744288	13	pattern_14	TFAP2C	-0.0391897	0.0631501	-0.509466	0.820952	chr3:40743722-40745770
chr3	40744329	40744336	8	pattern_3	SOX2	1.6911	0.0828295	13.5288	0.662636	chr3:40743722-40745770
chr3	40744392	40744403	12	pattern_7	ZIC	-2.1277	0.0474919	-25.5324	0.569903	chr3:40743722-40745770
chr3	40744930	40744943	14	pattern_22	CTCF-alt	0.88015	0.00863689	12.3221	0.120917	chr3:40743722-40745770
chr3	40745003	40745012	10	pattern_1	KLF	0.341513	0.0138914	3.41513	0.138914	chr3:40743722-40745770
chr3	40745021	40745027	7	pattern_9	ETS	3.34284	0.0123042	23.3999	0.0861295	chr3:40743722-40745770
chr3	40745027	40745037	11	pattern_8	NRF1	4.03833	-0.007776	44.4217	-0.0855357	chr3:40743722-40745770
chr3	40745135	40745145	11	pattern_21	BANP	-0.0270358	-0.0092551	-0.297394	-0.101806	chr3:40743722-40745770
chr3	40745147	40745156	10	pattern_1	KLF	-1.6197	-0.0018777	-16.197	-0.0187771	chr3:40743722-40745770
chr3	40745164	40745173	10	pattern_1	KLF	38.9968	0.0534678	389.968	0.534678	chr3:40743722-40745770
chr3	40745179	40745189	11	pattern_8	NRF1	22.0505	0.0196966	242.555	0.216663	chr3:40743722-40745770
chr3	40745183	40745193	11	pattern_21	BANP	17.1708	0.0189468	188.879	0.208415	chr3:40743722-40745770
chr3	40745208	40745221	14	pattern_18	RFX-alt	-4.32875	0.0356757	-60.6025	0.49946	chr3:40743722-40745770
chr3	40745242	40745251	10	pattern_1	KLF	1.71768	-0.0007557	17.1768	-0.0075572	chr3:40743722-40745770
chr3	40744930	40744943	14	pattern_22	CTCF-alt	0.470722	0.0019528	6.5901	0.0273391	chr3:40744369-40746417
chr3	40745003	40745012	10	pattern_1	KLF	-2.18908	0.00387128	-21.8908	0.0387128	chr3:40744369-40746417
chr3	40745021	40745027	7	pattern_9	ETS	5.43059	0.00203235	38.0141	0.0142264	chr3:40744369-40746417
chr3	40745027	40745037	11	pattern_8	NRF1	-0.346578	-0.0088422	-3.81236	-0.0972637	chr3:40744369-40746417
chr3	40745135	40745145	11	pattern_21	BANP	-4.25218	-0.0084727	-46.774	-0.0931994	chr3:40744369-40746417
chr3	40745147	40745156	10	pattern_1	KLF	0.994844	-0.0004418	9.94844	-0.0044184	chr3:40744369-40746417
chr3	40745164	40745173	10	pattern_1	KLF	47.4227	0.0503786	474.227	0.503786	chr3:40744369-40746417
chr3	40745179	40745189	11	pattern_8	NRF1	24.013	0.0224709	264.143	0.24718	chr3:40744369-40746417
chr3	40745183	40745193	11	pattern_21	BANP	18.1895	0.0212421	200.085	0.233663	chr3:40744369-40746417
chr3	40745208	40745221	14	pattern_18	RFX-alt	-6.61615	0.0397134	-92.6261	0.555987	chr3:40744369-40746417
chr3	40745242	40745251	10	pattern_1	KLF	0.423163	-0.0019324	4.23163	-0.0193243	chr3:40744369-40746417
chr3	40745258	40745267	10	pattern_1	KLF	50.5719	0.0265158	505.719	0.265158	chr3:40744369-40746417
chr3	40745268	40745277	10	pattern_1	KLF	6.55141	-0.0117905	65.5141	-0.117905	chr3:40744369-40746417
chr3	40745273	40745282	10	pattern_1	KLF	20.532	0.0139789	205.32	0.139789	chr3:40744369-40746417
chr3	40745284	40745294	11	pattern_21	BANP	1.45901	0.00822781	16.0491	0.0905059	chr3:40744369-40746417
chr3	40745288	40745298	11	pattern_8	NRF1	5.14827	-0.0010155	56.631	-0.0111707	chr3:40744369-40746417
chr3	40745302	40745311	10	pattern_1	KLF	25.3332	0.0278347	253.332	0.278347	chr3:40744369-40746417
chr3	40745361	40745371	11	pattern_8	NRF1	3.39573	0.0169274	37.353	0.186201	chr3:40744369-40746417
chr3	40745381	40745390	10	pattern_1	KLF	-1.62041	0.0242171	-16.2041	0.242171	chr3:40744369-40746417
chr3	40745386	40745395	10	pattern_1	KLF	-8.31992	0.00245523	-83.1992	0.0245523	chr3:40744369-40746417
chr3	40745414	40745423	10	pattern_1	KLF	-6.47954	-0.0036339	-64.7954	-0.0363393	chr3:40744369-40746417
chr3	40745436	40745446	11	pattern_8	NRF1	8.14796	0.0898535	89.6276	0.988388	chr3:40744369-40746417
chr3	40745459	40745465	7	pattern_9	ETS	10.201	0.0712522	71.407	0.498765	chr3:40744369-40746417
chr3	40745461	40745475	15	pattern_0	CTCF	11.8951	0.0749708	178.427	1.12456	chr3:40744369-40746417
chr3	40745469	40745478	10	pattern_1	KLF	3.18086	0.0580466	31.8086	0.580466	chr3:40744369-40746417
chr3	40745507	40745517	11	pattern_8	NRF1	9.56583	0.0134139	105.224	0.147553	chr3:40744369-40746417
chr3	40745507	40745520	14	pattern_22	CTCF-alt	10.4348	0.00444508	146.088	0.0622311	chr3:40744369-40746417
chr3	40745511	40745520	10	pattern_1	KLF	4.79565	-0.0001129	47.9565	-0.001129	chr3:40744369-40746417
chr3	40745518	40745531	14	pattern_22	CTCF-alt	0.892059	-0.0165675	12.4888	-0.231945	chr3:40744369-40746417
chr3	40745534	40745543	10	pattern_1	KLF	39.9013	0.0118475	399.013	0.118475	chr3:40744369-40746417
chr3	40745549	40745555	7	pattern_9	ETS	7.14013	-0.0142768	49.9809	-0.0999379	chr3:40744369-40746417
chr3	40745782	40745788	7	pattern_9	ETS	3.35404	0.0109783	23.4783	0.0768482	chr3:40744369-40746417
chr3	40745795	40745808	14	pattern_22	CTCF-alt	-2.85304	0.00386215	-39.9426	0.0540701	chr3:40744369-40746417
chr3	40745810	40745819	10	pattern_1	KLF	-2.44257	0.0101554	-24.4257	0.101554	chr3:40744369-40746417
chr3	40745242	40745251	10	pattern_1	KLF	0.41152	-0.0006034	4.1152	-0.0060337	chr3:40744728-40746776
chr3	40745258	40745267	10	pattern_1	KLF	23.3557	0.0172879	233.557	0.172879	chr3:40744728-40746776
chr3	40745268	40745277	10	pattern_1	KLF	0.0240845	-0.0052199	0.240845	-0.0521992	chr3:40744728-40746776
chr3	40745273	40745282	10	pattern_1	KLF	8.0473	0.0105163	80.473	0.105163	chr3:40744728-40746776
chr3	40745284	40745294	11	pattern_21	BANP	4.25992	0.00557213	46.8591	0.0612934	chr3:40744728-40746776
chr3	40745288	40745298	11	pattern_8	NRF1	6.45216	-0.0002862	70.9737	-0.0031484	chr3:40744728-40746776
chr3	40745302	40745311	10	pattern_1	KLF	18.4226	0.0201419	184.226	0.201419	chr3:40744728-40746776
chr3	40745361	40745371	11	pattern_8	NRF1	4.93872	0.0115093	54.3259	0.126602	chr3:40744728-40746776
chr3	40745381	40745390	10	pattern_1	KLF	-2.48391	0.0164753	-24.8391	0.164753	chr3:40744728-40746776
chr3	40745386	40745395	10	pattern_1	KLF	-8.1529	0.00185733	-81.529	0.0185733	chr3:40744728-40746776
chr3	40745414	40745423	10	pattern_1	KLF	-7.97715	-0.0014612	-79.7715	-0.0146116	chr3:40744728-40746776
chr3	40745436	40745446	11	pattern_8	NRF1	0.967196	0.0832473	10.6392	0.91572	chr3:40744728-40746776
chr3	40745459	40745465	7	pattern_9	ETS	8.45189	0.0659648	59.1633	0.461754	chr3:40744728-40746776
chr3	40745461	40745475	15	pattern_0	CTCF	10.7046	0.0686055	160.569	1.02908	chr3:40744728-40746776
chr3	40745469	40745478	10	pattern_1	KLF	2.85399	0.0525233	28.5399	0.525233	chr3:40744728-40746776
chr3	40745507	40745517	11	pattern_8	NRF1	11.2324	0.019064	123.556	0.209704	chr3:40744728-40746776
chr3	40745507	40745520	14	pattern_22	CTCF-alt	12.3048	0.0097745	172.267	0.136843	chr3:40744728-40746776
chr3	40745511	40745520	10	pattern_1	KLF	5.36575	0.00497529	53.6575	0.0497529	chr3:40744728-40746776
chr3	40745518	40745531	14	pattern_22	CTCF-alt	-0.311364	-0.0157754	-4.3591	-0.220856	chr3:40744728-40746776
chr3	40745534	40745543	10	pattern_1	KLF	47.0331	0.0185096	470.331	0.185096	chr3:40744728-40746776
chr3	40745549	40745555	7	pattern_9	ETS	6.5742	-0.0127743	46.0194	-0.0894202	chr3:40744728-40746776
chr3	40745782	40745788	7	pattern_9	ETS	5.51873	0.036085	38.6311	0.252595	chr3:40744728-40746776
chr3	40745795	40745808	14	pattern_22	CTCF-alt	-3.82326	0.0114607	-53.5256	0.16045	chr3:40744728-40746776
chr3	40745810	40745819	10	pattern_1	KLF	-1.40174	0.0189355	-14.0174	0.189355	chr3:40744728-40746776
chr3	40746080	40746089	10	pattern_1	KLF	5.38871	-0.0035156	53.8871	-0.0351556	chr3:40744728-40746776
chr3	40746240	40746249	10	pattern_6	ESRRB	-1.95338	0.0494067	-19.5338	0.494067	chr3:40744728-40746776
chr3	40799884	40799894	11	pattern_21	BANP	11.3572	0.0062737	124.929	0.0690107	chr3:40799221-40801269
chr3	40799939	40799945	7	pattern_9	ETS	61.2739	0.0280569	428.917	0.196398	chr3:40799221-40801269
chr3	40799958	40799967	10	pattern_1	KLF	0.703604	-0.0185668	7.03604	-0.185668	chr3:40799221-40801269
chr3	40799970	40799980	11	pattern_8	NRF1	-64.9633	-0.0031942	-714.597	-0.0351364	chr3:40799221-40801269
chr3	40799985	40799994	10	pattern_1	KLF	3.59382	0.0492823	35.9382	0.492823	chr3:40799221-40801269
chr3	40800014	40800022	9	pattern_17	ATF	14.4985	0.0797251	130.486	0.717526	chr3:40799221-40801269
chr3	40800039	40800045	7	pattern_9	ETS	-5.03818	0.0183589	-35.2672	0.128512	chr3:40799221-40801269
chr3	40800049	40800055	7	pattern_9	ETS	-8.86016	0.0369072	-62.0211	0.258351	chr3:40799221-40801269
chr3	40800072	40800078	7	pattern_9	ETS	5.10448	0.00533622	35.7314	0.0373535	chr3:40799221-40801269
chr3	40800079	40800088	10	pattern_1	KLF	30.2118	0.013556	302.118	0.13556	chr3:40799221-40801269
chr3	40800252	40800262	11	pattern_21	BANP	10.5086	0.0456563	115.595	0.502219	chr3:40799221-40801269
chr3	40800287	40800293	7	pattern_9	ETS	7.94298	-0.0022728	55.6008	-0.0159097	chr3:40799221-40801269
chr3	40800294	40800304	11	pattern_21	BANP	7.16403	0.00152074	78.8043	0.0167281	chr3:40799221-40801269
chr3	40800338	40800344	7	pattern_9	ETS	3.99173	-0.0125287	27.9421	-0.087701	chr3:40799221-40801269
chr3	40800458	40800468	11	pattern_8	NRF1	9.20173	0.00732191	101.219	0.080541	chr3:40799221-40801269
chr3	40800508	40800518	11	pattern_8	NRF1	1.87561	0.0394711	20.6318	0.434182	chr3:40799221-40801269
chr3	40800512	40800522	11	pattern_21	BANP	-1.36761	0.028563	-15.0437	0.314193	chr3:40799221-40801269
chr3	40800514	40800524	11	pattern_8	NRF1	-0.408192	0.028341	-4.49011	0.311751	chr3:40799221-40801269
chr3	40800559	40800568	10	pattern_1	KLF	6.47436	0.114834	64.7436	1.14834	chr3:40799221-40801269
chr3	40800574	40800583	10	pattern_1	KLF	4.52659	0.125475	45.2659	1.25475	chr3:40799221-40801269
chr3	40800627	40800636	10	pattern_1	KLF	11.9613	0.0788961	119.613	0.788961	chr3:40799221-40801269
chr3	40800668	40800681	14	pattern_22	CTCF-alt	3.59049	0.00825527	50.2669	0.115574	chr3:40799221-40801269
chr3	40800678	40800688	11	pattern_21	BANP	3.34004	-0.0015023	36.7405	-0.0165253	chr3:40799221-40801269
chr3	40846561	40846571	11	pattern_8	NRF1	-8.79519	0.0407992	-96.7471	0.448792	chr3:40845821-40847869
chr3	40846579	40846585	7	pattern_9	ETS	9.7355	0.00392887	68.1485	0.0275021	chr3:40845821-40847869
chr3	40846621	40846630	10	pattern_1	KLF	15.0766	0.0185845	150.766	0.185845	chr3:40845821-40847869
chr3	40846644	40846650	7	pattern_9	ETS	8.55174	0.0850414	59.8622	0.59529	chr3:40845821-40847869
chr3	40846716	40846730	15	pattern_0	CTCF	28.3555	0.14177	425.333	2.12654	chr3:40845821-40847869
chr3	40846739	40846749	11	pattern_21	BANP	11.2204	0.107587	123.425	1.18345	chr3:40845821-40847869
chr3	40846767	40846773	7	pattern_9	ETS	-1.70368	0.00300634	-11.9257	0.0210444	chr3:40845821-40847869
chr3	40846795	40846805	11	pattern_8	NRF1	-2.36302	0.0538816	-25.9932	0.592697	chr3:40845821-40847869
chr3	40846814	40846820	7	pattern_9	ETS	30.9786	-0.0256684	216.85	-0.179679	chr3:40845821-40847869
chr3	40846860	40846873	14	pattern_22	CTCF-alt	30.4934	0.00332508	426.908	0.0465511	chr3:40845821-40847869
chr3	40846894	40846900	7	pattern_9	ETS	16.7101	0.0334137	116.971	0.233896	chr3:40845821-40847869
chr3	40846901	40846910	10	pattern_1	KLF	24.537	0.0462833	245.37	0.462833	chr3:40845821-40847869
chr3	40846918	40846924	7	pattern_9	ETS	13.2827	-0.0059561	92.9791	-0.0416927	chr3:40845821-40847869
chr3	40846931	40846940	10	pattern_1	KLF	18.5302	0.0581365	185.302	0.581365	chr3:40845821-40847869
chr3	40846948	40846957	10	pattern_1	KLF	11.111	0.0229596	111.11	0.229596	chr3:40845821-40847869
chr3	40846953	40846962	10	pattern_1	KLF	14.842	0.033211	148.42	0.33211	chr3:40845821-40847869
chr3	40846997	40847008	12	pattern_7	ZIC	-2.43295	0.010877	-29.1954	0.130525	chr3:40845821-40847869
chr3	40847198	40847212	15	pattern_0	CTCF	25.998	0.0136625	389.97	0.204937	chr3:40845821-40847869
chr3	40893854	40893864	11	pattern_8	NRF1	3.80637	0.00929616	41.8701	0.102258	chr3:40893125-40895173
chr3	40893868	40893878	11	pattern_8	NRF1	-8.59982	0.023252	-94.598	0.255772	chr3:40893125-40895173
chr3	40893928	40893937	10	pattern_1	KLF	3.23771	0.0208194	32.3771	0.208194	chr3:40893125-40895173
chr3	40894023	40894037	15	pattern_0	CTCF	17.3814	0.137255	260.721	2.05882	chr3:40893125-40895173
chr3	40894046	40894056	11	pattern_21	BANP	10.4333	0.119609	114.766	1.3157	chr3:40893125-40895173
chr3	40894102	40894112	11	pattern_8	NRF1	-33.9864	0.0720888	-373.851	0.792977	chr3:40893125-40895173
chr3	40894121	40894127	7	pattern_9	ETS	23.3104	-0.001474	163.173	-0.0103178	chr3:40893125-40895173
chr3	40894132	40894138	7	pattern_9	ETS	9.2348	-0.0087055	64.6436	-0.0609382	chr3:40893125-40895173
chr3	40894167	40894180	14	pattern_22	CTCF-alt	26.8462	0.0229065	375.847	0.32069	chr3:40893125-40895173
chr3	40894201	40894207	7	pattern_9	ETS	16.9472	0.0511162	118.63	0.357814	chr3:40893125-40895173
chr3	40894208	40894217	10	pattern_1	KLF	26.5183	0.0618254	265.183	0.618255	chr3:40893125-40895173
chr3	40894225	40894231	7	pattern_9	ETS	12.1305	0.00255508	84.9134	0.0178855	chr3:40893125-40895173
chr3	40894238	40894247	10	pattern_1	KLF	19.1651	0.082292	191.651	0.82292	chr3:40893125-40895173
chr3	40894255	40894264	10	pattern_1	KLF	8.85226	0.0252217	88.5226	0.252217	chr3:40893125-40895173
chr3	40894260	40894269	10	pattern_1	KLF	11.2669	0.0382032	112.669	0.382032	chr3:40893125-40895173
chr3	40894272	40894280	9	pattern_17	ATF	-6.7578	0.0114682	-60.8202	0.103214	chr3:40893125-40895173
chr3	40894304	40894315	12	pattern_7	ZIC	-2.49437	0.0130119	-29.9325	0.156143	chr3:40893125-40895173
chr3	40894364	40894370	7	pattern_9	ETS	-1.91225	0.00060377	-13.3858	0.00422637	chr3:40893125-40895173
chr3	40949334	40949343	10	pattern_1	KLF	6.15901	0.0357235	61.5901	0.357235	chr3:40948728-40950776
chr3	40949444	40949453	10	pattern_1	KLF	19.3795	0.0654325	193.795	0.654325	chr3:40948728-40950776
chr3	40949461	40949470	10	pattern_1	KLF	10.9553	0.0526056	109.553	0.526056	chr3:40948728-40950776
chr3	40949477	40949486	10	pattern_1	KLF	53.0618	0.112141	530.618	1.12141	chr3:40948728-40950776
chr3	40949493	40949500	8	pattern_4	NFY	-0.108568	0.0357422	-0.868545	0.285938	chr3:40948728-40950776
chr3	40949567	40949576	10	pattern_1	KLF	31.628	0.0153444	316.28	0.153444	chr3:40948728-40950776
chr3	40949579	40949588	10	pattern_1	KLF	2.3575	-0.0101606	23.575	-0.101606	chr3:40948728-40950776
chr3	40949600	40949609	10	pattern_1	KLF	5.40524	-0.0656399	54.0524	-0.656399	chr3:40948728-40950776
chr3	40949618	40949624	7	pattern_9	ETS	-2.38576	-0.0488726	-16.7003	-0.342108	chr3:40948728-40950776
chr3	40949635	40949653	19	pattern_20	KLF-double	-1.17167	-0.0380227	-22.2617	-0.722432	chr3:40948728-40950776
chr3	40949638	40949651	14	pattern_22	CTCF-alt	-0.806253	-0.0335266	-11.2875	-0.469373	chr3:40948728-40950776
chr3	40949665	40949674	10	pattern_1	KLF	-14.1512	-0.118534	-141.512	-1.18534	chr3:40948728-40950776
chr3	40949682	40949691	10	pattern_1	KLF	-12.4661	-0.0616029	-124.661	-0.616029	chr3:40948728-40950776
chr3	40949689	40949696	8	pattern_4	NFY	-21.9363	-0.0810285	-175.49	-0.648228	chr3:40948728-40950776
chr3	40949715	40949724	10	pattern_1	KLF	-11.634	-0.166771	-116.34	-1.66771	chr3:40948728-40950776
chr3	40949748	40949757	10	pattern_1	KLF	-1.11524	-0.144345	-11.1524	-1.44346	chr3:40948728-40950776
chr3	40949779	40949788	10	pattern_1	KLF	10.9527	-0.0736017	109.527	-0.736017	chr3:40948728-40950776
chr3	40949804	40949817	14	pattern_22	CTCF-alt	8.77088	0.00605347	122.792	0.0847486	chr3:40948728-40950776
chr3	40949817	40949827	11	pattern_8	NRF1	14.3945	0.00604057	158.339	0.0664463	chr3:40948728-40950776
chr3	40950056	40950065	10	pattern_1	KLF	3.46558	0.0107334	34.6558	0.107334	chr3:40948728-40950776
chr3	40950240	40950249	10	pattern_1	KLF	1.5462	-0.002774	15.462	-0.0277395	chr3:40948728-40950776
chr3	40950737	40950751	15	pattern_2	OCT4::SOX2	2.89241	0.030649	43.3862	0.459735	chr3:40950070-40952118
chr3	40950778	40950787	10	pattern_1	KLF	0.652181	0.0218966	6.52181	0.218966	chr3:40950070-40952118
chr3	40950876	40950886	11	pattern_21	BANP	2.33028	0.026463	25.6331	0.291093	chr3:40950070-40952118
chr3	40950902	40950908	7	pattern_9	ETS	11.4234	0.0674411	79.9637	0.472088	chr3:40950070-40952118
chr3	40950919	40950932	14	pattern_22	CTCF-alt	-4.60822	0.0214667	-64.5151	0.300534	chr3:40950070-40952118
chr3	40950963	40950970	8	pattern_4	NFY	-0.0005484	0.0638217	-0.0043869	0.510574	chr3:40950070-40952118
chr3	40951143	40951153	11	pattern_21	BANP	2.12651	0.0347574	23.3916	0.382331	chr3:40950070-40952118
chr3	40951154	40951161	8	pattern_4	NFY	3.50412	0.0891279	28.033	0.713023	chr3:40950070-40952118
chr3	40951166	40951176	11	pattern_8	NRF1	2.27404	0.0403594	25.0144	0.443954	chr3:40950070-40952118
chr3	40951168	40951178	11	pattern_21	BANP	-0.650662	0.0409758	-7.15728	0.450734	chr3:40950070-40952118
chr3	40951559	40951573	15	pattern_0	CTCF	10.1145	0.0446863	151.717	0.670294	chr3:40950070-40952118
chr3	40951559	40951571	13	pattern_19	CTCF-alt2	9.45661	0.0497991	122.936	0.647389	chr3:40950070-40952118
chr3	41081950	41081959	10	pattern_1	KLF	8.35114	0.036931	83.5114	0.36931	chr3:41081257-41083305
chr3	41081976	41081985	10	pattern_1	KLF	9.94012	0.0764446	99.4012	0.764446	chr3:41081257-41083305
chr3	41082205	41082211	7	pattern_9	ETS	0.201346	2.74e-05	1.40942	0.00019201	chr3:41081257-41083305
chr3	41082508	41082518	11	pattern_8	NRF1	2.25066	0.0166358	24.7573	0.182994	chr3:41081257-41083305
chr3	41082533	41082543	11	pattern_8	NRF1	2.23479	0.00457267	24.5827	0.0502993	chr3:41081257-41083305
chr3	41082537	41082547	11	pattern_21	BANP	4.06481	0.0049698	44.7129	0.0546678	chr3:41081257-41083305
chr3	41082593	41082603	11	pattern_8	NRF1	0.127121	0.00119484	1.39833	0.0131432	chr3:41081257-41083305
chr3	41082643	41082653	11	pattern_21	BANP	-7.40992	-0.0093585	-81.5091	-0.102944	chr3:41081257-41083305
chr3	41082663	41082673	11	pattern_8	NRF1	11.3516	0.00927275	124.868	0.102	chr3:41081257-41083305
chr3	41082679	41082689	11	pattern_8	NRF1	5.20715	-0.0035047	57.2787	-0.0385516	chr3:41081257-41083305
chr3	41082723	41082733	11	pattern_8	NRF1	7.83553	0.00235351	86.1908	0.0258886	chr3:41081257-41083305
chr3	41083091	41083100	10	pattern_1	KLF	-7.49608	-0.0186437	-74.9608	-0.186437	chr3:41082569-41084617
chr3	41083112	41083119	8	pattern_4	NFY	-23.4883	0.0133909	-187.906	0.107127	chr3:41082569-41084617
chr3	41083191	41083200	10	pattern_1	KLF	21.2213	0.021576	212.213	0.21576	chr3:41082569-41084617
chr3	41083264	41083273	10	pattern_1	KLF	30.7462	-0.0045945	307.462	-0.0459447	chr3:41082569-41084617
chr3	41083311	41083320	10	pattern_1	KLF	5.44616	0.012663	54.4616	0.12663	chr3:41082569-41084617
chr3	41083327	41083337	11	pattern_8	NRF1	-7.53878	-0.0231743	-82.9265	-0.254917	chr3:41082569-41084617
chr3	41083349	41083358	10	pattern_1	KLF	4.67705	0.00662359	46.7705	0.0662359	chr3:41082569-41084617
chr3	41083367	41083377	11	pattern_8	NRF1	-7.8113	-0.0209031	-85.9243	-0.229934	chr3:41082569-41084617
chr3	41083414	41083423	10	pattern_1	KLF	8.75666	-0.0159266	87.5666	-0.159266	chr3:41082569-41084617
chr3	41083431	41083441	11	pattern_8	NRF1	-10.3294	0.00264317	-113.624	0.0290748	chr3:41082569-41084617
chr3	41083470	41083480	11	pattern_21	BANP	1.70223	0.00016552	18.7245	0.00182072	chr3:41082569-41084617
chr3	41083493	41083499	7	pattern_9	ETS	0.366597	0.011717	2.56618	0.0820189	chr3:41082569-41084617
chr3	41083500	41083506	7	pattern_9	ETS	-9.0749	0.0108781	-63.5243	0.0761471	chr3:41082569-41084617
chr3	41083523	41083533	11	pattern_21	BANP	-1.27029	-5.86e-05	-13.9732	-0.0006444	chr3:41082569-41084617
chr3	41083658	41083667	10	pattern_1	KLF	-0.0647034	0.027689	-0.647034	0.276889	chr3:41082569-41084617
chr3	41083658	41083668	11	pattern_8	NRF1	1.23765	0.0340306	13.6142	0.374336	chr3:41082569-41084617
chr3	41083660	41083670	11	pattern_8	NRF1	1.58338	0.0318253	17.4172	0.350079	chr3:41082569-41084617
chr3	41083965	41083974	10	pattern_1	KLF	0.613625	0.00768199	6.13625	0.0768199	chr3:41082569-41084617
chr3	41099504	41099510	7	pattern_9	ETS	4.49058	0.00725839	31.4341	0.0508087	chr3:41098716-41100764
chr3	41099522	41099530	9	pattern_17	ATF	-0.870334	0.0277788	-7.83301	0.250009	chr3:41098716-41100764
chr3	41099596	41099605	10	pattern_1	KLF	-3.14316	0.162242	-31.4316	1.62242	chr3:41098716-41100764
chr3	41099602	41099617	16	pattern_5	OCT4::SOX2-alt	0.183289	0.498786	2.93262	7.98057	chr3:41098716-41100764
chr3	41099604	41099618	15	pattern_2	OCT4::SOX2	2.74525	0.486992	41.1787	7.30488	chr3:41098716-41100764
chr3	41099621	41099635	15	pattern_2	OCT4::SOX2	-1.76286	0.0959374	-26.4429	1.43906	chr3:41098716-41100764
chr3	41099629	41099636	8	pattern_3	SOX2	-0.108826	0.12492	-0.870606	0.999361	chr3:41098716-41100764
chr3	41099664	41099673	10	pattern_1	KLF	2.56392	0.0970153	25.6392	0.970153	chr3:41098716-41100764
chr3	41099736	41099747	12	pattern_13	TEAD	1.81091	0.0691189	21.731	0.829427	chr3:41098716-41100764
chr3	41099739	41099745	7	pattern_9	ETS	7.34375	0.0889019	51.4062	0.622313	chr3:41098716-41100764
chr3	41099796	41099808	13	pattern_14	TFAP2C	-3.55544	0.0258682	-46.2207	0.336287	chr3:41098716-41100764
chr3	41099820	41099835	16	pattern_5	OCT4::SOX2-alt	4.98965	0.137153	79.8345	2.19445	chr3:41098716-41100764
chr3	41099820	41099827	8	pattern_3	SOX2	-5.79602	0.117285	-46.3682	0.938282	chr3:41098716-41100764
chr3	41099822	41099836	15	pattern_2	OCT4::SOX2	9.10485	0.144437	136.573	2.16656	chr3:41098716-41100764
chr3	41099837	41099852	16	pattern_5	OCT4::SOX2-alt	4.88605	-0.0585754	78.1768	-0.937206	chr3:41098716-41100764
chr3	41099845	41099852	8	pattern_3	SOX2	8.05585	-0.0482452	64.4468	-0.385961	chr3:41098716-41100764
chr3	41099854	41099861	8	pattern_3	SOX2	3.45862	-0.081209	27.6689	-0.649672	chr3:41098716-41100764
chr3	41099876	41099887	12	pattern_7	ZIC	-2.19686	0.168786	-26.3623	2.02543	chr3:41098716-41100764
chr3	41100003	41100012	10	pattern_6	ESRRB	8.67109	0.118345	86.7109	1.18345	chr3:41098716-41100764
chr3	41100085	41100091	7	pattern_9	ETS	-7.04632	0.0414394	-49.3242	0.290076	chr3:41098716-41100764
chr3	41100148	41100157	10	pattern_1	KLF	0.9875	0.00147535	9.875	0.0147535	chr3:41098716-41100764
chr3	41099596	41099605	10	pattern_1	KLF	-1.94639	0.0772531	-19.4639	0.772531	chr3:41099082-41101130
chr3	41099602	41099617	16	pattern_5	OCT4::SOX2-alt	-2.64938	0.239004	-42.3901	3.82407	chr3:41099082-41101130
chr3	41099604	41099618	15	pattern_2	OCT4::SOX2	-2.11986	0.233071	-31.7979	3.49607	chr3:41099082-41101130
chr3	41099621	41099635	15	pattern_2	OCT4::SOX2	-1.85339	0.0515891	-27.8008	0.773837	chr3:41099082-41101130
chr3	41099629	41099636	8	pattern_3	SOX2	-0.424255	0.0671439	-3.39404	0.537151	chr3:41099082-41101130
chr3	41099664	41099673	10	pattern_1	KLF	-1.42627	0.0532321	-14.2627	0.532321	chr3:41099082-41101130
chr3	41099736	41099747	12	pattern_13	TEAD	1.7585	0.0460133	21.1021	0.552159	chr3:41099082-41101130
chr3	41099739	41099745	7	pattern_9	ETS	3.09501	0.0594478	21.665	0.416135	chr3:41099082-41101130
chr3	41099796	41099808	13	pattern_14	TFAP2C	-2.76867	0.0211864	-35.9927	0.275423	chr3:41099082-41101130
chr3	41099820	41099835	16	pattern_5	OCT4::SOX2-alt	2.6412	0.105127	42.2593	1.68203	chr3:41099082-41101130
chr3	41099820	41099827	8	pattern_3	SOX2	-5.83807	0.0869752	-46.7046	0.695801	chr3:41099082-41101130
chr3	41099822	41099836	15	pattern_2	OCT4::SOX2	5.80404	0.110787	87.0605	1.66181	chr3:41099082-41101130
chr3	41099837	41099852	16	pattern_5	OCT4::SOX2-alt	3.67941	-0.0480171	58.8706	-0.768274	chr3:41099082-41101130
chr3	41099845	41099852	8	pattern_3	SOX2	7.12506	-0.0398284	57.0005	-0.318627	chr3:41099082-41101130
chr3	41099854	41099861	8	pattern_3	SOX2	1.21069	-0.0715456	9.68555	-0.572365	chr3:41099082-41101130
chr3	41099876	41099887	12	pattern_7	ZIC	-2.16268	0.156288	-25.9521	1.87545	chr3:41099082-41101130
chr3	41100003	41100012	10	pattern_6	ESRRB	14.163	0.140851	141.63	1.40851	chr3:41099082-41101130
chr3	41100085	41100091	7	pattern_9	ETS	-5.26011	0.0635574	-36.8208	0.444902	chr3:41099082-41101130
chr3	41100148	41100157	10	pattern_1	KLF	1.91509	0.00410544	19.1509	0.0410544	chr3:41099082-41101130
chr3	41100307	41100315	9	pattern_15	MAX::MYC	-1.61496	0.0154171	-14.5347	0.138754	chr3:41099082-41101130
chr3	41181929	41181943	15	pattern_2	OCT4::SOX2	-4.70128	0.0137943	-70.5192	0.206915	chr3:41181404-41183452
chr3	41182251	41182257	7	pattern_9	ETS	-2.39522	0.0209733	-16.7665	0.146813	chr3:41181404-41183452
chr3	41182257	41182265	9	pattern_15	MAX::MYC	-12.8595	0.0355908	-115.736	0.320317	chr3:41181404-41183452
chr3	41182370	41182376	7	pattern_9	ETS	5.73864	0.0328303	40.1705	0.229812	chr3:41181404-41183452
chr3	41182471	41182485	15	pattern_0	CTCF	17.8064	0.368908	267.095	5.53362	chr3:41181404-41183452
chr3	41228433	41228440	8	pattern_3	SOX2	2.99691	0.0762738	23.9752	0.61019	chr3:41227628-41229676
chr3	41228501	41228507	7	pattern_9	ETS	11.5799	0.0139069	81.0595	0.0973482	chr3:41227628-41229676
chr3	41228515	41228530	16	pattern_5	OCT4::SOX2-alt	2.89369	-0.0246665	46.2991	-0.394665	chr3:41227628-41229676
chr3	41228577	41228583	7	pattern_9	ETS	1.6889	0.0199987	11.8223	0.139991	chr3:41227628-41229676
chr3	41228649	41228663	15	pattern_0	CTCF	82.5144	0.176037	1237.72	2.64055	chr3:41227628-41229676
chr3	41228706	41228712	7	pattern_9	ETS	5.76518	0.0528744	40.3562	0.370121	chr3:41227628-41229676
chr3	41228723	41228731	9	pattern_17	ATF	2.47496	0.180385	22.2746	1.62347	chr3:41227628-41229676
chr3	41228749	41228758	10	pattern_1	KLF	-5.17301	0.128214	-51.7301	1.28214	chr3:41227628-41229676
chr3	41228759	41228768	10	pattern_1	KLF	-5.82048	-0.0136336	-58.2048	-0.136335	chr3:41227628-41229676
chr3	41228793	41228799	7	pattern_9	ETS	-0.382303	-0.01844	-2.67612	-0.12908	chr3:41227628-41229676
chr3	41228801	41228807	7	pattern_9	ETS	2.40046	0.130463	16.8032	0.91324	chr3:41227628-41229676
chr3	41228811	41228821	11	pattern_21	BANP	4.62307	-0.0044266	50.8538	-0.0486921	chr3:41227628-41229676
chr3	41228951	41228964	14	pattern_18	RFX-alt	-1.52395	0.0104906	-21.3354	0.146868	chr3:41227628-41229676
chr3	41346704	41346718	15	pattern_2	OCT4::SOX2	-8.97144	0.0448189	-134.572	0.672283	chr3:41345858-41347906
chr3	41346748	41346758	11	pattern_8	NRF1	1.81995	0.00467449	20.0194	0.0514194	chr3:41345858-41347906
chr3	41346809	41346815	7	pattern_9	ETS	-0.401948	0.0247572	-2.81364	0.173301	chr3:41345858-41347906
chr3	41346847	41346856	10	pattern_1	KLF	-7.18861	0.104467	-71.8861	1.04467	chr3:41345858-41347906
chr3	41346852	41346861	10	pattern_1	KLF	36.4916	0.269345	364.916	2.69345	chr3:41345858-41347906
chr3	41346870	41346881	12	pattern_7	ZIC	5.61111	-0.0155989	67.3334	-0.187187	chr3:41345858-41347906
chr3	41346892	41346906	15	pattern_2	OCT4::SOX2	36.2809	0.250526	544.214	3.75789	chr3:41345858-41347906
chr3	41346906	41346915	10	pattern_1	KLF	-23.189	0.0892754	-231.89	0.892754	chr3:41345858-41347906
chr3	41346925	41346931	7	pattern_9	ETS	52.7372	0.286308	369.16	2.00415	chr3:41345858-41347906
chr3	41347000	41347009	10	pattern_1	KLF	28.4611	0.209588	284.611	2.09588	chr3:41345858-41347906
chr3	41348786	41348792	7	pattern_9	ETS	0.425498	0.014674	2.97849	0.102718	chr3:41347970-41350018
chr3	41348792	41348801	10	pattern_1	KLF	-5.59746	0.0566709	-55.9746	0.566709	chr3:41347970-41350018
chr3	41348981	41348993	13	pattern_14	TFAP2C	31.4261	0.447342	408.539	5.81544	chr3:41347970-41350018
chr3	41348982	41348996	15	pattern_0	CTCF	28.7957	0.386754	431.936	5.8013	chr3:41347970-41350018
chr3	41349075	41349082	8	pattern_3	SOX2	5.20055	0.152414	41.6044	1.21931	chr3:41347970-41350018
chr3	41349106	41349113	8	pattern_3	SOX2	0.803806	0.0477972	6.43045	0.382377	chr3:41347970-41350018
chr3	41349114	41349121	8	pattern_3	SOX2	0.753258	0.0576131	6.02606	0.460905	chr3:41347970-41350018
chr3	41422754	41422761	8	pattern_3	SOX2	3.94221	0.0724366	31.5377	0.579492	chr3:41422186-41424234
chr3	41422778	41422787	10	pattern_1	KLF	14.1412	0.232972	141.412	2.32972	chr3:41422186-41424234
chr3	41422817	41422826	10	pattern_6	ESRRB	12.9567	0.124994	129.567	1.24994	chr3:41422186-41424234
chr3	41423292	41423302	11	pattern_8	NRF1	1.52452	0.0108639	16.7697	0.119503	chr3:41422186-41424234
chr3	41423302	41423308	7	pattern_9	ETS	10.9801	0.0523239	76.8608	0.366267	chr3:41422186-41424234
chr3	41423360	41423371	12	pattern_7	ZIC	30.8399	0.378659	370.079	4.54391	chr3:41422186-41424234
chr3	41423390	41423399	10	pattern_1	KLF	-6.05392	0.062116	-60.5392	0.62116	chr3:41422186-41424234
chr3	41423410	41423416	7	pattern_9	ETS	16.7396	-0.005133	117.177	-0.0359313	chr3:41422186-41424234
chr3	41423415	41423425	11	pattern_21	BANP	22.7545	0.0203936	250.3	0.22433	chr3:41422186-41424234
chr3	41423435	41423444	10	pattern_1	KLF	34.7844	0.290444	347.844	2.90444	chr3:41422186-41424234
chr3	41423490	41423497	8	pattern_3	SOX2	4.76271	0.0690461	38.1017	0.552368	chr3:41422186-41424234
chr3	41423606	41423613	8	pattern_3	SOX2	0.262047	0.103027	2.09637	0.82422	chr3:41422186-41424234
chr3	41423762	41423771	10	pattern_6	ESRRB	-9.33594	0.0624215	-93.3594	0.624215	chr3:41423172-41425220
chr3	41423781	41423787	7	pattern_9	ETS	1.49283	0.0282152	10.4498	0.197506	chr3:41423172-41425220
chr3	41424042	41424051	10	pattern_1	KLF	-5.05201	0.0317395	-50.5201	0.317395	chr3:41423172-41425220
chr3	41424156	41424165	10	pattern_1	KLF	-8.88569	0.0425563	-88.8569	0.425563	chr3:41423172-41425220
chr3	41424219	41424226	8	pattern_3	SOX2	17.4469	0.211997	139.575	1.69598	chr3:41423172-41425220
chr3	41424234	41424243	10	pattern_1	KLF	44.2239	0.242041	442.239	2.42041	chr3:41423172-41425220
chr3	41424264	41424273	10	pattern_1	KLF	-16.677	0.0188744	-166.77	0.188744	chr3:41423172-41425220
chr3	41424276	41424284	9	pattern_17	ATF	-18.5084	-0.0059391	-166.576	-0.0534517	chr3:41423172-41425220
chr3	41424288	41424297	10	pattern_1	KLF	30.0629	0.027577	300.629	0.27577	chr3:41423172-41425220
chr3	41424291	41424300	10	pattern_1	KLF	33.0813	0.00093654	330.813	0.00936541	chr3:41423172-41425220
chr3	41424302	41424311	10	pattern_1	KLF	3.23163	-0.0087363	32.3163	-0.0873631	chr3:41423172-41425220
chr3	41424307	41424316	10	pattern_1	KLF	14.7585	-0.0050015	147.585	-0.0500153	chr3:41423172-41425220
chr3	41424312	41424321	10	pattern_1	KLF	19.1413	-0.0610413	191.413	-0.610413	chr3:41423172-41425220
chr3	41424339	41424349	11	pattern_8	NRF1	-0.0406883	-0.0019694	-0.447571	-0.0216635	chr3:41423172-41425220
chr3	41424521	41424533	13	pattern_14	TFAP2C	0.236774	0.0503536	3.07806	0.654597	chr3:41423172-41425220
chr3	41424546	41424555	10	pattern_1	KLF	-2.60638	0.0288031	-26.0638	0.288031	chr3:41423172-41425220
chr3	41424603	41424612	10	pattern_1	KLF	-2.60949	-0.0384344	-26.0949	-0.384344	chr3:41423172-41425220
chr3	41424639	41424648	10	pattern_1	KLF	-5.14615	0.0169248	-51.4615	0.169248	chr3:41423172-41425220
chr3	41424679	41424688	10	pattern_6	ESRRB	12.8792	0.0222786	128.792	0.222786	chr3:41423172-41425220
chr3	41484721	41484727	7	pattern_9	ETS	2.53328	0.0203253	17.733	0.142277	chr3:41483977-41486025
chr3	41484986	41484992	7	pattern_9	ETS	7.8636	0.0214444	55.0452	0.150111	chr3:41483977-41486025
chr3	41485059	41485067	9	pattern_15	MAX::MYC	58.8035	0.191575	529.232	1.72418	chr3:41483977-41486025
chr3	41485083	41485091	9	pattern_15	MAX::MYC	11.8311	0.105742	106.48	0.95168	chr3:41483977-41486025
chr3	41485145	41485151	7	pattern_9	ETS	7.02929	0.00739804	49.2051	0.0517863	chr3:41483977-41486025
chr3	41485182	41485188	7	pattern_9	ETS	11.2635	0.0431351	78.8442	0.301946	chr3:41483977-41486025
chr3	41485184	41485190	7	pattern_9	ETS	11.1206	0.0463793	77.8442	0.324655	chr3:41483977-41486025
chr3	41485204	41485212	9	pattern_15	MAX::MYC	-4.40694	-0.0062271	-39.6624	-0.0560436	chr3:41483977-41486025
chr3	41485212	41485221	10	pattern_1	KLF	-7.76644	-0.0146109	-77.6644	-0.146109	chr3:41483977-41486025
chr3	41485217	41485227	11	pattern_8	NRF1	-0.0599435	0.0182651	-0.659378	0.200916	chr3:41483977-41486025
chr3	41485245	41485257	13	pattern_19	CTCF-alt2	3.26786	-0.0154178	42.4821	-0.200432	chr3:41483977-41486025
chr3	41485288	41485297	10	pattern_1	KLF	3.3875	0.023661	33.875	0.23661	chr3:41483977-41486025
chr3	41485299	41485306	8	pattern_3	SOX2	4.04298	0.00871863	32.3439	0.069749	chr3:41483977-41486025
chr3	41493194	41493203	10	pattern_1	KLF	10.365	0.104393	103.65	1.04393	chr3:41492429-41494477
chr3	41493207	41493213	7	pattern_9	ETS	8.42713	0.0355087	58.9899	0.248561	chr3:41492429-41494477
chr3	41493209	41493215	7	pattern_9	ETS	2.93978	0.0326876	20.5785	0.228813	chr3:41492429-41494477
chr3	41493215	41493233	19	pattern_20	KLF-double	32.9382	0.176186	625.826	3.34754	chr3:41492429-41494477
chr3	41493224	41493233	10	pattern_1	KLF	66.4168	0.326857	664.168	3.26857	chr3:41492429-41494477
chr3	41493249	41493256	8	pattern_4	NFY	119.429	0.276878	955.433	2.21502	chr3:41492429-41494477
chr3	41493256	41493263	8	pattern_4	NFY	69.9802	0.242217	559.841	1.93773	chr3:41492429-41494477
chr3	41493285	41493292	8	pattern_4	NFY	63.4423	0.142692	507.539	1.14154	chr3:41492429-41494477
chr3	41493299	41493308	10	pattern_6	ESRRB	-17.2401	-0.0087464	-172.401	-0.0874645	chr3:41492429-41494477
chr3	41493308	41493317	10	pattern_1	KLF	0.755249	0.0158328	7.55249	0.158328	chr3:41492429-41494477
chr3	41493326	41493332	7	pattern_9	ETS	13.5102	0.0392433	94.5712	0.274703	chr3:41492429-41494477
chr3	41493431	41493437	7	pattern_9	ETS	-0.518193	0.0136503	-3.62735	0.0955521	chr3:41492429-41494477
chr3	41493634	41493642	9	pattern_17	ATF	-0.574578	0.0169945	-5.1712	0.15295	chr3:41492429-41494477
chr3	41493636	41493642	7	pattern_9	ETS	-1.68761	0.0214303	-11.8133	0.150012	chr3:41492429-41494477
chr3	41493667	41493673	7	pattern_9	ETS	3.89448	-0.0094036	27.2613	-0.0658253	chr3:41492429-41494477
chr3	41493677	41493683	7	pattern_9	ETS	3.68765	0.0047468	25.8136	0.0332276	chr3:41492429-41494477
chr3	41493714	41493720	7	pattern_9	ETS	11.9229	0.0210479	83.4606	0.147335	chr3:41492429-41494477
chr3	41493791	41493797	7	pattern_9	ETS	2.07925	0.00103851	14.5547	0.00726954	chr3:41492429-41494477
chr3	41493797	41493803	7	pattern_9	ETS	0.216296	-0.0017504	1.51407	-0.0122531	chr3:41492429-41494477
chr3	41493857	41493864	8	pattern_3	SOX2	-4.12778	0.0139777	-33.0222	0.111821	chr3:41492429-41494477
chr3	41493942	41493955	14	pattern_22	CTCF-alt	3.34179	0.00722824	46.7851	0.101195	chr3:41492429-41494477
chr3	41493431	41493437	7	pattern_9	ETS	-0.813699	0.00674302	-5.69589	0.0472012	chr3:41492854-41494902
chr3	41493634	41493642	9	pattern_17	ATF	-1.97123	0.0206089	-17.7411	0.18548	chr3:41492854-41494902
chr3	41493636	41493642	7	pattern_9	ETS	-2.95799	0.0263089	-20.7059	0.184162	chr3:41492854-41494902
chr3	41493667	41493673	7	pattern_9	ETS	4.55329	-0.0140399	31.873	-0.0982792	chr3:41492854-41494902
chr3	41493677	41493683	7	pattern_9	ETS	2.56709	0.00652583	17.9696	0.0456808	chr3:41492854-41494902
chr3	41493714	41493720	7	pattern_9	ETS	11.2879	0.0331035	79.0156	0.231725	chr3:41492854-41494902
chr3	41493791	41493797	7	pattern_9	ETS	2.39053	0.00206443	16.7337	0.014451	chr3:41492854-41494902
chr3	41493797	41493803	7	pattern_9	ETS	0.322488	-0.0024782	2.25742	-0.0173473	chr3:41492854-41494902
chr3	41493857	41493864	8	pattern_3	SOX2	-2.2264	0.0127551	-17.8112	0.10204	chr3:41492854-41494902
chr3	41493942	41493955	14	pattern_22	CTCF-alt	4.78007	0.0143029	66.9209	0.200241	chr3:41492854-41494902
chr3	41493991	41493997	7	pattern_9	ETS	4.41549	0.00683907	30.9084	0.0478735	chr3:41492854-41494902
chr3	41493999	41494005	7	pattern_9	ETS	6.60644	0.00067071	46.2451	0.00469494	chr3:41492854-41494902
chr3	41494025	41494031	7	pattern_9	ETS	-2.25668	0.00980856	-15.7968	0.0686599	chr3:41492854-41494902
chr3	41522297	41522307	11	pattern_8	NRF1	5.28289	0.00346977	58.1118	0.0381675	chr3:41521715-41523763
chr3	41522353	41522362	10	pattern_6	ESRRB	-7.66646	0.0495614	-76.6646	0.495614	chr3:41521715-41523763
chr3	41522494	41522501	8	pattern_3	SOX2	-2.24265	0.109285	-17.9412	0.87428	chr3:41521715-41523763
chr3	41522536	41522543	8	pattern_3	SOX2	-1.12653	0.198945	-9.01221	1.59156	chr3:41521715-41523763
chr3	41522542	41522552	11	pattern_8	NRF1	1.25004	0.0380593	13.7505	0.418653	chr3:41521715-41523763
chr3	41522581	41522587	7	pattern_9	ETS	-3.33252	0.0222452	-23.3276	0.155716	chr3:41521715-41523763
chr3	41522778	41522784	7	pattern_9	ETS	-7.08112	0.0403929	-49.5679	0.28275	chr3:41521715-41523763
chr3	41522798	41522807	10	pattern_1	KLF	32.7504	0.282024	327.504	2.82024	chr3:41521715-41523763
chr3	41522816	41522826	11	pattern_8	NRF1	0.994207	-0.001789	10.9363	-0.0196786	chr3:41521715-41523763
chr3	41522834	41522847	14	pattern_22	CTCF-alt	-2.99772	-0.0130009	-41.968	-0.182013	chr3:41521715-41523763
chr3	41522971	41522977	7	pattern_9	ETS	-1.88986	-0.0160799	-13.229	-0.112559	chr3:41521715-41523763
chr3	41523149	41523158	10	pattern_1	KLF	-5.81594	0.0675626	-58.1594	0.675626	chr3:41521715-41523763
chr3	41541257	41541263	7	pattern_9	ETS	-3.59537	0.0192587	-25.1676	0.134811	chr3:41540454-41542502
chr3	41541274	41541287	14	pattern_22	CTCF-alt	0.91375	0.0237283	12.7925	0.332196	chr3:41540454-41542502
chr3	41541429	41541438	10	pattern_6	ESRRB	-0.201962	0.0516326	-2.01962	0.516326	chr3:41540454-41542502
chr3	41541435	41541444	10	pattern_1	KLF	4.04691	0.0622375	40.4691	0.622375	chr3:41540454-41542502
chr3	41541445	41541454	10	pattern_1	KLF	2.12417	0.0463962	21.2417	0.463962	chr3:41540454-41542502
chr3	41541452	41541461	10	pattern_1	KLF	2.3657	0.0121944	23.657	0.121944	chr3:41540454-41542502
chr3	41541487	41541494	8	pattern_3	SOX2	11.1044	0.136623	88.8351	1.09299	chr3:41540454-41542502
chr3	41541493	41541504	12	pattern_13	TEAD	13.3714	0.230386	160.457	2.76463	chr3:41540454-41542502
chr3	41541495	41541504	10	pattern_1	KLF	9.27412	0.231315	92.7412	2.31315	chr3:41540454-41542502
chr3	41541496	41541502	7	pattern_9	ETS	21.5281	0.289929	150.697	2.0295	chr3:41540454-41542502
chr3	41541508	41541520	13	pattern_14	TFAP2C	62.2283	0.601309	808.967	7.81701	chr3:41540454-41542502
chr3	41541509	41541523	15	pattern_0	CTCF	54.6675	0.533212	820.013	7.99819	chr3:41540454-41542502
chr3	41541572	41541582	11	pattern_8	NRF1	0.999802	0.0150835	10.9978	0.165919	chr3:41540454-41542502
chr3	41541837	41541846	10	pattern_1	KLF	-1.52206	0.0587106	-15.2206	0.587106	chr3:41540454-41542502
chr3	41541842	41541851	10	pattern_1	KLF	1.47071	0.0696071	14.7071	0.696071	chr3:41540454-41542502
chr3	41555150	41555159	10	pattern_1	KLF	30.5474	0.0363377	305.474	0.363377	chr3:41554315-41556363
chr3	41555202	41555208	7	pattern_9	ETS	6.55828	0.0282099	45.908	0.197469	chr3:41554315-41556363
chr3	41555359	41555369	11	pattern_8	NRF1	11.4403	0.0108142	125.843	0.118956	chr3:41554315-41556363
chr3	41555361	41555371	11	pattern_8	NRF1	8.73776	0.0102702	96.1154	0.112972	chr3:41554315-41556363
chr3	41555510	41555516	7	pattern_9	ETS	1.5865	0.0153135	11.1055	0.107194	chr3:41554315-41556363
chr3	41555546	41555552	7	pattern_9	ETS	21.9314	0.118849	153.52	0.831946	chr3:41554315-41556363
chr3	41555589	41555598	10	pattern_1	KLF	9.54178	0.0314889	95.4178	0.314889	chr3:41554315-41556363
chr3	41555610	41555619	10	pattern_1	KLF	29.0535	0.0661951	290.535	0.661951	chr3:41554315-41556363
chr3	41555635	41555644	10	pattern_1	KLF	-12.8192	0.0288889	-128.192	0.288889	chr3:41554315-41556363
chr3	41555669	41555678	10	pattern_1	KLF	52.4147	0.262248	524.147	2.62248	chr3:41554315-41556363
chr3	41555679	41555685	7	pattern_9	ETS	19.4898	0.014135	136.429	0.0989451	chr3:41554315-41556363
chr3	41555682	41555690	9	pattern_17	ATF	12.9207	0.036694	116.287	0.330246	chr3:41554315-41556363
chr3	41555717	41555723	7	pattern_9	ETS	10.607	0.047261	74.2487	0.330827	chr3:41554315-41556363
chr3	41555202	41555208	7	pattern_9	ETS	-0.720664	0.00660251	-5.04465	0.0462176	chr3:41554676-41556724
chr3	41555359	41555369	11	pattern_8	NRF1	9.84258	0.00128537	108.268	0.014139	chr3:41554676-41556724
chr3	41555361	41555371	11	pattern_8	NRF1	7.66105	0.00092336	84.2716	0.0101569	chr3:41554676-41556724
chr3	41555510	41555516	7	pattern_9	ETS	-0.0040981	0.0157473	-0.0286865	0.110231	chr3:41554676-41556724
chr3	41555546	41555552	7	pattern_9	ETS	20.6224	0.129845	144.357	0.908913	chr3:41554676-41556724
chr3	41555589	41555598	10	pattern_1	KLF	9.41376	0.0340781	94.1376	0.340781	chr3:41554676-41556724
chr3	41555610	41555619	10	pattern_1	KLF	32.9248	0.074213	329.248	0.74213	chr3:41554676-41556724
chr3	41555635	41555644	10	pattern_1	KLF	-12.5274	0.0331904	-125.274	0.331904	chr3:41554676-41556724
chr3	41555669	41555678	10	pattern_1	KLF	61.877	0.349097	618.77	3.49097	chr3:41554676-41556724
chr3	41555679	41555685	7	pattern_9	ETS	24.0278	0.015283	168.194	0.106981	chr3:41554676-41556724
chr3	41555682	41555690	9	pattern_17	ATF	15.9787	0.0481877	143.808	0.433689	chr3:41554676-41556724
chr3	41555717	41555723	7	pattern_9	ETS	11.8545	0.0655039	82.9813	0.458527	chr3:41554676-41556724
chr3	41555949	41555958	10	pattern_1	KLF	2.63021	0.00190479	26.3021	0.0190479	chr3:41554676-41556724
chr3	41555974	41555980	7	pattern_9	ETS	10.4414	0.00595229	73.09	0.041666	chr3:41554676-41556724
chr3	41557036	41557043	8	pattern_3	SOX2	-3.39282	0.0817707	-27.1426	0.654166	chr3:41556113-41558161
chr3	41557164	41557175	12	pattern_7	ZIC	-9.97673	0.0363162	-119.721	0.435794	chr3:41556113-41558161
chr3	41557197	41557206	10	pattern_1	KLF	36.0691	0.179773	360.691	1.79773	chr3:41556113-41558161
chr3	41557226	41557233	8	pattern_4	NFY	30.8784	0.224754	247.027	1.79803	chr3:41556113-41558161
chr3	41557298	41557307	10	pattern_1	KLF	2.88223	-0.0167916	28.8223	-0.167916	chr3:41556113-41558161
chr3	41557301	41557313	13	pattern_14	TFAP2C	8.24144	0.0190439	107.139	0.24757	chr3:41556113-41558161
chr3	41557330	41557339	10	pattern_1	KLF	7.94395	0.142369	79.4395	1.42369	chr3:41556113-41558161
chr3	41557345	41557351	7	pattern_9	ETS	-5.41155	0.0922309	-37.8809	0.645616	chr3:41556113-41558161
chr3	41557347	41557353	7	pattern_9	ETS	-0.015067	0.0759467	-0.105469	0.531627	chr3:41556113-41558161
chr3	41557359	41557368	10	pattern_1	KLF	40.9165	0.267318	409.165	2.67318	chr3:41556113-41558161
chr3	41557382	41557392	11	pattern_8	NRF1	14.9053	0.0332045	163.958	0.36525	chr3:41556113-41558161
chr3	41557411	41557420	10	pattern_1	KLF	-5.45957	-0.0067753	-54.5957	-0.0677532	chr3:41556113-41558161
chr3	41557459	41557477	19	pattern_20	KLF-double	1.20703	0.00405473	22.9336	0.0770399	chr3:41556113-41558161
chr3	41557505	41557511	7	pattern_9	ETS	-0.569057	-0.0028915	-3.9834	-0.0202408	chr3:41556113-41558161
chr3	41557593	41557599	7	pattern_9	ETS	-1.56948	0.0200543	-10.9863	0.14038	chr3:41556113-41558161
chr3	41557298	41557307	10	pattern_1	KLF	-0.0166908	-0.012028	-0.166908	-0.12028	chr3:41556725-41558773
chr3	41557301	41557313	13	pattern_14	TFAP2C	3.13802	0.0120664	40.7943	0.156864	chr3:41556725-41558773
chr3	41557330	41557339	10	pattern_1	KLF	5.0662	0.108207	50.662	1.08207	chr3:41556725-41558773
chr3	41557345	41557351	7	pattern_9	ETS	-3.10247	0.0681563	-21.7173	0.477094	chr3:41556725-41558773
chr3	41557347	41557353	7	pattern_9	ETS	0.833411	0.0556763	5.83388	0.389734	chr3:41556725-41558773
chr3	41557359	41557368	10	pattern_1	KLF	26.4952	0.207764	264.952	2.07764	chr3:41556725-41558773
chr3	41557382	41557392	11	pattern_8	NRF1	9.13339	0.023854	100.467	0.262394	chr3:41556725-41558773
chr3	41557411	41557420	10	pattern_1	KLF	-1.22446	-0.0064731	-12.2446	-0.0647306	chr3:41556725-41558773
chr3	41557459	41557477	19	pattern_20	KLF-double	0.310714	0.00490584	5.90356	0.093211	chr3:41556725-41558773
chr3	41557505	41557511	7	pattern_9	ETS	1.91197	-0.0128378	13.3838	-0.0898644	chr3:41556725-41558773
chr3	41557593	41557599	7	pattern_9	ETS	3.56516	0.0392684	24.9561	0.274879	chr3:41556725-41558773
chr3	41557749	41557755	7	pattern_9	ETS	-9.73681	-0.0161167	-68.1577	-0.112817	chr3:41556725-41558773
chr3	41557756	41557766	11	pattern_21	BANP	-3.57016	-0.018302	-39.2718	-0.201322	chr3:41556725-41558773
chr3	41557783	41557789	7	pattern_9	ETS	15.867	0.0844528	111.069	0.59117	chr3:41556725-41558773
chr3	41557813	41557822	10	pattern_1	KLF	73.9819	0.209644	739.819	2.09644	chr3:41556725-41558773
chr3	41557820	41557831	12	pattern_13	TEAD	40.9224	0.132373	491.069	1.58847	chr3:41556725-41558773
chr3	41557830	41557840	11	pattern_8	NRF1	9.37354	0.078067	103.109	0.858737	chr3:41556725-41558773
chr3	41557853	41557859	7	pattern_9	ETS	10.7876	0.0619178	75.5131	0.433424	chr3:41556725-41558773
chr3	41557855	41557861	7	pattern_9	ETS	10.0626	0.0641939	70.438	0.449357	chr3:41556725-41558773
chr3	41558239	41558257	19	pattern_23	ZFP524	-3.19213	0.0213531	-60.6505	0.405708	chr3:41556725-41558773
chr3	41563212	41563218	7	pattern_9	ETS	2.70901	0.0140837	18.9631	0.0985856	chr3:41562073-41564121
chr3	41563303	41563312	10	pattern_1	KLF	16.6794	0.0403763	166.794	0.403763	chr3:41562073-41564121
chr3	41563317	41563326	10	pattern_1	KLF	-4.2656	0.0304726	-42.656	0.304726	chr3:41562073-41564121
chr3	41563347	41563356	10	pattern_1	KLF	17.6819	0.0819545	176.819	0.819545	chr3:41562073-41564121
chr3	41563350	41563364	15	pattern_0	CTCF	28.3506	0.120966	425.259	1.81449	chr3:41562073-41564121
chr3	41563350	41563359	10	pattern_1	KLF	21.2646	0.0961436	212.646	0.961436	chr3:41562073-41564121
chr3	41563352	41563364	13	pattern_19	CTCF-alt2	30.8885	0.137156	401.551	1.78303	chr3:41562073-41564121
chr3	41563388	41563398	11	pattern_8	NRF1	12.5292	-0.0090818	137.821	-0.0998999	chr3:41562073-41564121
chr3	41563392	41563402	11	pattern_21	BANP	14.2207	-0.0101338	156.428	-0.111471	chr3:41562073-41564121
chr3	41563396	41563406	11	pattern_8	NRF1	12.5359	0.00208632	137.895	0.0229495	chr3:41562073-41564121
chr3	41563408	41563420	13	pattern_19	CTCF-alt2	-3.08612	-0.0136268	-40.1195	-0.177149	chr3:41562073-41564121
chr3	41563416	41563425	10	pattern_1	KLF	1.15029	-0.0064454	11.5029	-0.0644539	chr3:41562073-41564121
chr3	41563419	41563432	14	pattern_22	CTCF-alt	-0.689645	-0.0059576	-9.65503	-0.0834068	chr3:41562073-41564121
chr3	41563427	41563433	7	pattern_9	ETS	-4.62199	-0.0209924	-32.3539	-0.146947	chr3:41562073-41564121
chr3	41563432	41563445	14	pattern_22	CTCF-alt	7.56858	-0.0089607	105.96	-0.125449	chr3:41562073-41564121
chr3	41563439	41563449	11	pattern_21	BANP	8.75742	0.00078119	96.3316	0.00859308	chr3:41562073-41564121
chr3	41563449	41563455	7	pattern_9	ETS	7.37732	-0.0025545	51.6412	-0.0178816	chr3:41562073-41564121
chr3	41563453	41563463	11	pattern_8	NRF1	7.08239	0.00812461	77.9062	0.0893707	chr3:41562073-41564121
chr3	41563457	41563467	11	pattern_21	BANP	4.99865	0.00787917	54.9852	0.0866709	chr3:41562073-41564121
chr3	41563461	41563471	11	pattern_8	NRF1	2.56293	0.00718118	28.1923	0.078993	chr3:41562073-41564121
chr3	41563478	41563487	10	pattern_1	KLF	3.79912	0.00893426	37.9912	0.0893426	chr3:41562073-41564121
chr3	41563491	41563501	11	pattern_21	BANP	0.931349	-0.0088714	10.2448	-0.097585	chr3:41562073-41564121
chr3	41563511	41563517	7	pattern_9	ETS	2.71384	-0.0016415	18.9969	-0.0114908	chr3:41562073-41564121
chr3	41563526	41563539	14	pattern_22	CTCF-alt	6.83912	0.00072727	95.7476	0.0101817	chr3:41562073-41564121
chr3	41563527	41563537	11	pattern_21	BANP	7.07723	0.00147993	77.8495	0.0162792	chr3:41562073-41564121
chr3	41563536	41563546	11	pattern_21	BANP	3.58583	0.00278318	39.4442	0.030615	chr3:41562073-41564121
chr3	41563540	41563550	11	pattern_8	NRF1	1.35208	0.00547181	14.8728	0.0601899	chr3:41562073-41564121
chr3	41563546	41563555	10	pattern_1	KLF	-2.3298	0.00441958	-23.298	0.0441958	chr3:41562073-41564121
chr3	41563551	41563561	11	pattern_8	NRF1	0.122392	0.00495768	1.34631	0.0545344	chr3:41562073-41564121
chr3	41563566	41563576	11	pattern_21	BANP	-3.547	-0.005835	-39.017	-0.064185	chr3:41562073-41564121
chr3	41563576	41563586	11	pattern_8	NRF1	1.5566	-0.0033445	17.1227	-0.0367893	chr3:41562073-41564121
chr3	41563584	41563594	11	pattern_8	NRF1	1.80845	-0.0059274	19.8929	-0.0652011	chr3:41562073-41564121
chr3	41563212	41563218	7	pattern_9	ETS	4.2431	0.00207088	29.7017	0.0144962	chr3:41562677-41564725
chr3	41563303	41563312	10	pattern_1	KLF	11.2351	0.0243563	112.351	0.243563	chr3:41562677-41564725
chr3	41563317	41563326	10	pattern_1	KLF	-9.91317	0.0178457	-99.1317	0.178457	chr3:41562677-41564725
chr3	41563347	41563356	10	pattern_1	KLF	13.5418	0.0661379	135.418	0.661379	chr3:41562677-41564725
chr3	41563350	41563364	15	pattern_0	CTCF	18.7322	0.0964212	280.983	1.44632	chr3:41562677-41564725
chr3	41563350	41563359	10	pattern_1	KLF	13.0592	0.0777507	130.592	0.777507	chr3:41562677-41564725
chr3	41563352	41563364	13	pattern_19	CTCF-alt2	20.4572	0.108218	265.944	1.40683	chr3:41562677-41564725
chr3	41563388	41563398	11	pattern_8	NRF1	12.2549	-0.0087348	134.804	-0.0960824	chr3:41562677-41564725
chr3	41563392	41563402	11	pattern_21	BANP	14.0674	-0.0101483	154.741	-0.111631	chr3:41562677-41564725
chr3	41563396	41563406	11	pattern_8	NRF1	11.293	-0.0003936	124.223	-0.0043294	chr3:41562677-41564725
chr3	41563408	41563420	13	pattern_19	CTCF-alt2	-0.323159	-0.0150201	-4.20107	-0.195261	chr3:41562677-41564725
chr3	41563416	41563425	10	pattern_1	KLF	3.9969	-0.0102356	39.969	-0.102356	chr3:41562677-41564725
chr3	41563419	41563432	14	pattern_22	CTCF-alt	1.31516	-0.0098184	18.4122	-0.137458	chr3:41562677-41564725
chr3	41563427	41563433	7	pattern_9	ETS	-1.37872	-0.0233173	-9.65103	-0.163221	chr3:41562677-41564725
chr3	41563432	41563445	14	pattern_22	CTCF-alt	7.40928	-0.0141689	103.73	-0.198364	chr3:41562677-41564725
chr3	41563439	41563449	11	pattern_21	BANP	7.69828	-0.0045595	84.6811	-0.050155	chr3:41562677-41564725
chr3	41563449	41563455	7	pattern_9	ETS	7.73163	-0.0040736	54.1214	-0.0285152	chr3:41562677-41564725
chr3	41563453	41563463	11	pattern_8	NRF1	6.89612	0.00449266	75.8573	0.0494192	chr3:41562677-41564725
chr3	41563457	41563467	11	pattern_21	BANP	4.15243	0.00468728	45.6767	0.0515601	chr3:41562677-41564725
chr3	41563461	41563471	11	pattern_8	NRF1	1.29525	0.00509311	14.2478	0.0560242	chr3:41562677-41564725
chr3	41563478	41563487	10	pattern_1	KLF	1.19722	0.00836689	11.9722	0.0836689	chr3:41562677-41564725
chr3	41563491	41563501	11	pattern_21	BANP	-0.385197	-0.0116345	-4.23717	-0.12798	chr3:41562677-41564725
chr3	41563511	41563517	7	pattern_9	ETS	-1.90121	-0.0030598	-13.3084	-0.0214186	chr3:41562677-41564725
chr3	41563526	41563539	14	pattern_22	CTCF-alt	3.47536	0.0033568	48.655	0.0469952	chr3:41562677-41564725
chr3	41563527	41563537	11	pattern_21	BANP	4.26798	0.00404843	46.9477	0.0445328	chr3:41562677-41564725
chr3	41563536	41563546	11	pattern_21	BANP	2.03722	0.00660732	22.4095	0.0726805	chr3:41562677-41564725
chr3	41563540	41563550	11	pattern_8	NRF1	1.2706	0.00962968	13.9766	0.105927	chr3:41562677-41564725
chr3	41563546	41563555	10	pattern_1	KLF	0.578614	0.00795121	5.78614	0.0795121	chr3:41562677-41564725
chr3	41563551	41563561	11	pattern_8	NRF1	1.66847	0.0100538	18.3532	0.110592	chr3:41562677-41564725
chr3	41563566	41563576	11	pattern_21	BANP	-1.19119	-0.003551	-13.1031	-0.0390614	chr3:41562677-41564725
chr3	41563576	41563586	11	pattern_8	NRF1	0.884262	-0.002925	9.72689	-0.0321754	chr3:41562677-41564725
chr3	41563584	41563594	11	pattern_8	NRF1	-1.40643	-0.0082347	-15.4707	-0.0905821	chr3:41562677-41564725
chr3	41563604	41563614	11	pattern_21	BANP	-0.781927	-0.0065045	-8.6012	-0.0715497	chr3:41562677-41564725
chr3	41563616	41563626	11	pattern_21	BANP	3.25659	0.00878386	35.8225	0.0966225	chr3:41562677-41564725
chr3	41563620	41563633	14	pattern_22	CTCF-alt	4.86594	0.00825418	68.1232	0.115558	chr3:41562677-41564725
chr3	41563620	41563630	11	pattern_8	NRF1	3.67558	0.00864412	40.4314	0.0950853	chr3:41562677-41564725
chr3	41563695	41563701	7	pattern_9	ETS	-10.4136	-0.0014471	-72.8955	-0.0101299	chr3:41562677-41564725
chr3	41563786	41563796	11	pattern_21	BANP	14.6479	0.0190967	161.127	0.210063	chr3:41562677-41564725
chr3	41563795	41563804	10	pattern_1	KLF	20.8477	0.0151048	208.477	0.151049	chr3:41562677-41564725
chr3	41563807	41563817	11	pattern_8	NRF1	11.0989	0.0158337	122.088	0.174171	chr3:41562677-41564725
chr3	41563814	41563824	11	pattern_21	BANP	13.818	0.0291358	151.998	0.320494	chr3:41562677-41564725
chr3	41563850	41563856	7	pattern_9	ETS	-6.08311	0.0170145	-42.5818	0.119102	chr3:41562677-41564725
chr3	41563859	41563865	7	pattern_9	ETS	-1.10097	0.00664173	-7.70676	0.0464921	chr3:41562677-41564725
chr3	41563880	41563890	11	pattern_21	BANP	-1.37184	-0.0018274	-15.0902	-0.0201015	chr3:41562677-41564725
chr3	41564828	41564837	10	pattern_1	KLF	29.0805	0.0261962	290.805	0.261962	chr3:41563529-41565577
chr3	41564848	41564857	10	pattern_1	KLF	7.65043	0.00279492	76.5043	0.0279492	chr3:41563529-41565577
chr3	41564855	41564867	13	pattern_14	TFAP2C	6.1648	0.0392758	80.1423	0.510585	chr3:41563529-41565577
chr3	41564870	41564879	10	pattern_1	KLF	88.9985	0.12693	889.985	1.2693	chr3:41563529-41565577
chr3	41564896	41564909	14	pattern_22	CTCF-alt	-10.5177	0.00594175	-147.247	0.0831846	chr3:41563529-41565577
chr3	41564899	41564906	8	pattern_4	NFY	-5.18473	-0.0023846	-41.4779	-0.0190767	chr3:41563529-41565577
chr3	41564908	41564918	11	pattern_21	BANP	-6.58557	0.00466686	-72.4413	0.0513355	chr3:41563529-41565577
chr3	41564912	41564922	11	pattern_8	NRF1	-3.99097	-0.0063303	-43.9007	-0.0696338	chr3:41563529-41565577
chr3	41564916	41564925	10	pattern_1	KLF	-3.80178	-0.0093158	-38.0178	-0.0931576	chr3:41563529-41565577
chr3	41564961	41564967	7	pattern_9	ETS	19.5536	0.0193907	136.875	0.135735	chr3:41563529-41565577
chr3	41564990	41564999	10	pattern_1	KLF	19.6592	0.0233069	196.592	0.233069	chr3:41563529-41565577
chr3	41564961	41564967	7	pattern_9	ETS	4.42621	0.0161442	30.9835	0.113009	chr3:41564434-41566482
chr3	41564990	41564999	10	pattern_1	KLF	8.61569	0.0175427	86.1569	0.175427	chr3:41564434-41566482
chr3	41565089	41565096	8	pattern_4	NFY	4.53501	0.0128022	36.2801	0.102418	chr3:41564434-41566482
chr3	41565115	41565124	10	pattern_1	KLF	-1.96459	0.0106101	-19.6459	0.106101	chr3:41564434-41566482
chr3	41565364	41565373	10	pattern_1	KLF	6.39897	0.00199871	63.9897	0.0199871	chr3:41564434-41566482
chr3	41565432	41565442	11	pattern_8	NRF1	3.41586	0.014063	37.5744	0.154693	chr3:41564434-41566482
chr3	41565524	41565537	14	pattern_22	CTCF-alt	4.71568	0.0036177	66.0195	0.0506477	chr3:41564434-41566482
chr3	41565565	41565572	8	pattern_4	NFY	7.90979	0.0328492	63.2784	0.262793	chr3:41564434-41566482
chr3	41565587	41565594	8	pattern_4	NFY	77.286	0.191691	618.288	1.53353	chr3:41564434-41566482
chr3	41565652	41565661	10	pattern_1	KLF	-0.725697	0.0123454	-7.25697	0.123454	chr3:41564434-41566482
chr3	41565654	41565664	11	pattern_8	NRF1	1.58383	0.0108553	17.4221	0.119409	chr3:41564434-41566482
chr3	41565660	41565670	11	pattern_8	NRF1	11.333	0.00929335	124.663	0.102227	chr3:41564434-41566482
chr3	41565674	41565684	11	pattern_8	NRF1	26.1584	0.0165477	287.743	0.182024	chr3:41564434-41566482
chr3	41565684	41565697	14	pattern_22	CTCF-alt	15.4971	0.0374764	216.96	0.524669	chr3:41564434-41566482
chr3	41565691	41565700	10	pattern_1	KLF	27.6474	0.0446804	276.474	0.446804	chr3:41564434-41566482
chr3	41565728	41565737	10	pattern_1	KLF	9.73536	0.0296492	97.3536	0.296492	chr3:41564434-41566482
chr3	41565783	41565792	10	pattern_1	KLF	11.4978	-0.0028656	114.978	-0.0286555	chr3:41564434-41566482
chr3	41565854	41565863	10	pattern_1	KLF	4.39593	0.00456901	43.9593	0.0456901	chr3:41564434-41566482
chr3	41565880	41565889	10	pattern_1	KLF	1.13552	0.00230403	11.3552	0.0230403	chr3:41564434-41566482
chr3	41565946	41565955	10	pattern_1	KLF	0.188522	0.00380955	1.88522	0.0380955	chr3:41564434-41566482
chr3	41565674	41565684	11	pattern_8	NRF1	7.36259	0.0132054	80.9885	0.14526	chr3:41565156-41567204
chr3	41565684	41565697	14	pattern_22	CTCF-alt	4.55224	0.0298396	63.7314	0.417755	chr3:41565156-41567204
chr3	41565691	41565700	10	pattern_1	KLF	8.45491	0.035848	84.5491	0.35848	chr3:41565156-41567204
chr3	41565728	41565737	10	pattern_1	KLF	7.6934	0.0279928	76.934	0.279928	chr3:41565156-41567204
chr3	41565783	41565792	10	pattern_1	KLF	9.64455	-0.0031407	96.4455	-0.0314066	chr3:41565156-41567204
chr3	41565854	41565863	10	pattern_1	KLF	6.95478	0.00505973	69.5478	0.0505973	chr3:41565156-41567204
chr3	41565880	41565889	10	pattern_1	KLF	3.16804	0.00497104	31.6804	0.0497104	chr3:41565156-41567204
chr3	41565946	41565955	10	pattern_1	KLF	1.12589	0.0115464	11.2589	0.115464	chr3:41565156-41567204
chr3	41566137	41566143	7	pattern_9	ETS	-1.69922	0.0181856	-11.8945	0.127299	chr3:41565156-41567204
chr3	41566144	41566150	7	pattern_9	ETS	3.16267	0.00301876	22.1387	0.0211314	chr3:41565156-41567204
chr3	41566158	41566164	7	pattern_9	ETS	-2.2459	0.00807149	-15.7213	0.0565004	chr3:41565156-41567204
chr3	41566182	41566196	15	pattern_0	CTCF	44.139	0.230148	662.085	3.45222	chr3:41565156-41567204
chr3	41566184	41566196	13	pattern_19	CTCF-alt2	46.1238	0.246289	599.609	3.20175	chr3:41565156-41567204
chr3	41566198	41566208	11	pattern_8	NRF1	6.52353	0.0448246	71.7588	0.493071	chr3:41565156-41567204
chr3	41566200	41566210	11	pattern_8	NRF1	0.512819	0.0118191	5.64101	0.13001	chr3:41565156-41567204
chr3	41566221	41566231	11	pattern_8	NRF1	6.27982	0.00194346	69.078	0.021378	chr3:41565156-41567204
chr3	41566286	41566292	7	pattern_9	ETS	2.69826	0.0103884	18.8878	0.0727191	chr3:41565156-41567204
chr3	41566369	41566375	7	pattern_9	ETS	1.83938	0.00756552	12.8756	0.0529587	chr3:41565156-41567204
chr3	41566375	41566382	8	pattern_3	SOX2	0.89097	0.0162586	7.12776	0.130069	chr3:41565156-41567204
chr3	41570489	41570500	12	pattern_13	TEAD	0.102132	0.0218439	1.22559	0.262127	chr3:41569931-41571979
chr3	41570845	41570854	10	pattern_1	KLF	17.4798	0.534622	174.798	5.34622	chr3:41569931-41571979
chr3	41570910	41570917	8	pattern_3	SOX2	10.4033	0.0878824	83.2266	0.703059	chr3:41569931-41571979
chr3	41571084	41571093	10	pattern_6	ESRRB	-1.06104	0.0368928	-10.6104	0.368928	chr3:41569931-41571979
chr3	41571158	41571168	11	pattern_21	BANP	4.62291	0.050664	50.8521	0.557304	chr3:41569931-41571979
chr3	41571180	41571189	10	pattern_1	KLF	-3.36792	0.0335819	-33.6792	0.335818	chr3:41569931-41571979
chr3	41571205	41571214	10	pattern_6	ESRRB	14.0048	0.136046	140.048	1.36046	chr3:41569931-41571979
chr3	41571312	41571321	10	pattern_1	KLF	-0.623779	0.0159026	-6.23779	0.159026	chr3:41569931-41571979
chr3	41598904	41598914	11	pattern_21	BANP	3.33762	0.0233416	36.7139	0.256758	chr3:41598367-41600415
chr3	41598950	41598956	7	pattern_9	ETS	3.59649	0.0162858	25.1754	0.114	chr3:41598367-41600415
chr3	41599125	41599131	7	pattern_9	ETS	-0.384208	-0.0093392	-2.68945	-0.0653744	chr3:41598367-41600415
chr3	41599275	41599282	8	pattern_3	SOX2	-3.24963	-0.0073619	-25.9971	-0.0588956	chr3:41598367-41600415
chr3	41599337	41599343	7	pattern_9	ETS	3.47861	0.00739633	24.3503	0.0517743	chr3:41598367-41600415
chr3	41599370	41599384	15	pattern_0	CTCF	8.68733	0.062038	130.31	0.93057	chr3:41598367-41600415
chr3	41599401	41599408	8	pattern_4	NFY	-1.34312	0.031885	-10.7449	0.25508	chr3:41598367-41600415
chr3	41599422	41599431	10	pattern_6	ESRRB	9.82342	0.00613597	98.2342	0.0613597	chr3:41598367-41600415
chr3	41599438	41599445	8	pattern_3	SOX2	29.4136	0.103733	235.308	0.829866	chr3:41598367-41600415
chr3	41599461	41599470	10	pattern_1	KLF	32.9754	0.209079	329.754	2.09079	chr3:41598367-41600415
chr3	41599507	41599519	13	pattern_14	TFAP2C	2.62378	0.0242072	34.1092	0.314693	chr3:41598367-41600415
chr3	41599508	41599519	12	pattern_7	ZIC	4.77964	0.0251198	57.3557	0.301438	chr3:41598367-41600415
chr3	41599571	41599577	7	pattern_9	ETS	5.76922	0.0184532	40.3845	0.129172	chr3:41598367-41600415
chr3	41599802	41599811	10	pattern_1	KLF	1.5637	0.0797763	15.637	0.797763	chr3:41598367-41600415
chr3	41599807	41599816	10	pattern_1	KLF	-1.0862	0.060147	-10.862	0.60147	chr3:41598367-41600415
chr3	41599815	41599823	9	pattern_15	MAX::MYC	-3.23985	0.0290986	-29.1586	0.261887	chr3:41598367-41600415
chr3	41599817	41599823	7	pattern_9	ETS	-4.13974	0.0254427	-28.9781	0.178099	chr3:41598367-41600415
chr3	41599821	41599839	19	pattern_20	KLF-double	-6.13279	0.0207021	-116.523	0.393339	chr3:41598367-41600415
chr3	41599830	41599839	10	pattern_1	KLF	-8.40251	0.0315692	-84.0251	0.315692	chr3:41598367-41600415
chr3	41599833	41599846	14	pattern_22	CTCF-alt	-1.40792	0.0477431	-19.7108	0.668404	chr3:41598367-41600415
chr3	41599848	41599855	8	pattern_3	SOX2	11.8881	0.186572	95.1046	1.49258	chr3:41598367-41600415
chr3	41599872	41599879	8	pattern_4	NFY	-6.10071	0.0444502	-48.8057	0.355602	chr3:41598367-41600415
chr3	41599275	41599282	8	pattern_3	SOX2	-4.15661	-0.0060373	-33.2529	-0.0482984	chr3:41598677-41600725
chr3	41599337	41599343	7	pattern_9	ETS	2.58022	0.00318327	18.0615	0.0222829	chr3:41598677-41600725
chr3	41599370	41599384	15	pattern_0	CTCF	5.3339	0.0539366	80.0084	0.809049	chr3:41598677-41600725
chr3	41599401	41599408	8	pattern_4	NFY	-0.735125	0.0264138	-5.881	0.211311	chr3:41598677-41600725
chr3	41599422	41599431	10	pattern_6	ESRRB	8.97933	0.00563809	89.7933	0.0563809	chr3:41598677-41600725
chr3	41599438	41599445	8	pattern_3	SOX2	30.0158	0.0839211	240.126	0.671369	chr3:41598677-41600725
chr3	41599461	41599470	10	pattern_1	KLF	29.823	0.171926	298.23	1.71926	chr3:41598677-41600725
chr3	41599507	41599519	13	pattern_14	TFAP2C	3.4362	0.0213376	44.6705	0.277389	chr3:41598677-41600725
chr3	41599508	41599519	12	pattern_7	ZIC	5.52177	0.0220197	66.2612	0.264236	chr3:41598677-41600725
chr3	41599571	41599577	7	pattern_9	ETS	6.61497	0.0149922	46.3048	0.104945	chr3:41598677-41600725
chr3	41599802	41599811	10	pattern_1	KLF	0.483231	0.130113	4.83231	1.30113	chr3:41598677-41600725
chr3	41599807	41599816	10	pattern_1	KLF	-4.3513	0.102076	-43.513	1.02076	chr3:41598677-41600725
chr3	41599815	41599823	9	pattern_15	MAX::MYC	-4.82125	0.049031	-43.3912	0.441279	chr3:41598677-41600725
chr3	41599817	41599823	7	pattern_9	ETS	-6.14566	0.0418426	-43.0196	0.292898	chr3:41598677-41600725
chr3	41599821	41599839	19	pattern_20	KLF-double	-14.5342	0.032939	-276.149	0.625842	chr3:41598677-41600725
chr3	41599830	41599839	10	pattern_1	KLF	-18.1064	0.0510481	-181.064	0.510481	chr3:41598677-41600725
chr3	41599833	41599846	14	pattern_22	CTCF-alt	-3.32241	0.077973	-46.5138	1.09162	chr3:41598677-41600725
chr3	41599848	41599855	8	pattern_3	SOX2	22.8603	0.304926	182.882	2.43941	chr3:41598677-41600725
chr3	41599872	41599879	8	pattern_4	NFY	-8.47392	0.0752432	-67.7913	0.601946	chr3:41598677-41600725
chr3	41599919	41599933	15	pattern_0	CTCF	47.6292	0.3605	714.439	5.4075	chr3:41598677-41600725
chr3	41599947	41599954	8	pattern_3	SOX2	5.98264	0.153166	47.8611	1.22533	chr3:41598677-41600725
chr3	41600116	41600125	10	pattern_1	KLF	-0.282342	0.00975326	-2.82343	0.0975326	chr3:41598677-41600725
chr3	41600142	41600148	7	pattern_9	ETS	1.71218	-0.0026161	11.9853	-0.0183128	chr3:41598677-41600725
chr3	41599802	41599811	10	pattern_1	KLF	-3.78374	0.127383	-37.8374	1.27383	chr3:41599077-41601125
chr3	41599807	41599816	10	pattern_1	KLF	-6.43276	0.0999474	-64.3276	0.999474	chr3:41599077-41601125
chr3	41599815	41599823	9	pattern_15	MAX::MYC	-4.17137	0.04832	-37.5423	0.43488	chr3:41599077-41601125
chr3	41599817	41599823	7	pattern_9	ETS	-4.65144	0.041304	-32.5601	0.289128	chr3:41599077-41601125
chr3	41599821	41599839	19	pattern_20	KLF-double	-13.3894	0.030064	-254.399	0.571215	chr3:41599077-41601125
chr3	41599830	41599839	10	pattern_1	KLF	-17.3232	0.0454475	-173.232	0.454475	chr3:41599077-41601125
chr3	41599833	41599846	14	pattern_22	CTCF-alt	-4.58469	0.0710846	-64.1856	0.995185	chr3:41599077-41601125
chr3	41599848	41599855	8	pattern_3	SOX2	14.631	0.284197	117.048	2.27357	chr3:41599077-41601125
chr3	41599872	41599879	8	pattern_4	NFY	-8.03232	0.0711199	-64.2586	0.568959	chr3:41599077-41601125
chr3	41599919	41599933	15	pattern_0	CTCF	29.2554	0.361554	438.831	5.42331	chr3:41599077-41601125
chr3	41599947	41599954	8	pattern_3	SOX2	-0.623749	0.163661	-4.98999	1.30929	chr3:41599077-41601125
chr3	41600116	41600125	10	pattern_1	KLF	6.05344	0.0203037	60.5344	0.203037	chr3:41599077-41601125
chr3	41600142	41600148	7	pattern_9	ETS	4.35689	-0.0022887	30.4982	-0.0160206	chr3:41599077-41601125
chr3	41600233	41600244	12	pattern_7	ZIC	3.49568	0.0681788	41.9482	0.818146	chr3:41599077-41601125
chr3	41600255	41600264	10	pattern_1	KLF	-5.60771	-0.0296736	-56.0771	-0.296736	chr3:41599077-41601125
chr3	41606404	41606410	7	pattern_9	ETS	1.80022	0.0030085	12.6015	0.0210595	chr3:41605426-41607474
chr3	41606473	41606485	13	pattern_19	CTCF-alt2	51.5531	0.432736	670.19	5.62556	chr3:41605426-41607474
chr3	41741982	41741992	11	pattern_21	BANP	6.00407	-0.0006836	66.0448	-0.0075199	chr3:41741213-41743261
chr3	41742119	41742126	8	pattern_3	SOX2	-1.7993	0.0177542	-14.3944	0.142033	chr3:41741213-41743261
chr3	41742135	41742146	12	pattern_7	ZIC	1.27353	-0.0239829	15.2824	-0.287794	chr3:41741213-41743261
chr3	41742153	41742160	8	pattern_3	SOX2	0.753633	0.0638502	6.02907	0.510802	chr3:41741213-41743261
chr3	41742218	41742228	11	pattern_8	NRF1	9.15355	0.00431191	100.689	0.047431	chr3:41741213-41743261
chr3	41742229	41742235	7	pattern_9	ETS	2.33568	0.011335	16.3497	0.0793449	chr3:41741213-41743261
chr3	41742242	41742252	11	pattern_21	BANP	-0.404608	-0.0070511	-4.45068	-0.0775619	chr3:41741213-41743261
chr3	41742258	41742268	11	pattern_21	BANP	1.75539	0.00703848	19.3093	0.0774232	chr3:41741213-41743261
chr3	41742277	41742287	11	pattern_21	BANP	0.26739	-0.0106542	2.94129	-0.117196	chr3:41741213-41743261
chr3	41742315	41742325	11	pattern_8	NRF1	3.13663	-0.0011494	34.5029	-0.0126432	chr3:41741213-41743261
chr3	41742321	41742331	11	pattern_21	BANP	4.17619	0.00106641	45.9381	0.0117305	chr3:41741213-41743261
chr3	41742325	41742335	11	pattern_8	NRF1	-0.0403796	-0.0010136	-0.444176	-0.0111491	chr3:41741213-41743261
chr3	41742357	41742367	11	pattern_21	BANP	2.7482	0.00116623	30.2302	0.0128285	chr3:41741213-41743261
chr3	41742378	41742388	11	pattern_21	BANP	1.50864	-0.0037239	16.595	-0.0409627	chr3:41741213-41743261
chr3	41742409	41742415	7	pattern_9	ETS	9.14833	0.00898497	64.0383	0.0628948	chr3:41741213-41743261
chr3	41742430	41742440	11	pattern_21	BANP	-3.88285	0.00329705	-42.7113	0.0362676	chr3:41741213-41743261
chr3	41742467	41742476	10	pattern_1	KLF	25.4627	0.0239479	254.627	0.23948	chr3:41741213-41743261
chr3	41742504	41742517	14	pattern_18	RFX-alt	-5.25074	0.00720747	-73.5104	0.100905	chr3:41741213-41743261
chr3	41742528	41742536	9	pattern_17	ATF	7.77947	-0.0055984	70.0152	-0.0503858	chr3:41741213-41743261
chr3	41742538	41742548	11	pattern_8	NRF1	18.8276	-0.0088983	207.103	-0.0978813	chr3:41741213-41743261
chr3	41742552	41742561	10	pattern_1	KLF	4.82261	-0.0118854	48.2261	-0.118854	chr3:41741213-41743261
chr3	41742562	41742575	14	pattern_22	CTCF-alt	2.11147	0.00877033	29.5606	0.122785	chr3:41741213-41743261
chr3	41742568	41742578	11	pattern_8	NRF1	0.356853	0.00747591	3.92538	0.082235	chr3:41741213-41743261
chr3	41742585	41742592	8	pattern_4	NFY	45.9536	0.167272	367.629	1.33818	chr3:41741213-41743261
chr3	41742608	41742617	10	pattern_1	KLF	31.6707	0.0900266	316.707	0.900266	chr3:41741213-41743261
chr3	41742657	41742663	7	pattern_9	ETS	3.62668	0.0123232	25.3868	0.0862622	chr3:41741213-41743261
chr3	41742667	41742680	14	pattern_22	CTCF-alt	-4.81619	0.0107016	-67.4267	0.149822	chr3:41741213-41743261
chr3	45117377	45117386	10	pattern_1	KLF	16.9192	0.0448274	169.192	0.448274	chr3:45116805-45118853
chr3	45117393	45117402	10	pattern_1	KLF	-5.351	0.0318556	-53.51	0.318556	chr3:45116805-45118853
chr3	45117425	45117439	15	pattern_2	OCT4::SOX2	-26.4206	-0.019001	-396.309	-0.285015	chr3:45116805-45118853
chr3	45117465	45117472	8	pattern_3	SOX2	18.6774	0.142355	149.419	1.13884	chr3:45116805-45118853
chr3	45117493	45117500	8	pattern_3	SOX2	20.4442	0.195151	163.553	1.56121	chr3:45116805-45118853
chr3	45117516	45117523	8	pattern_3	SOX2	12.1615	0.00228975	97.2917	0.018318	chr3:45116805-45118853
chr3	45117517	45117526	10	pattern_1	KLF	3.36717	0.021844	33.6717	0.21844	chr3:45116805-45118853
chr3	45117995	45118004	10	pattern_6	ESRRB	-11.2151	0.0830057	-112.151	0.830057	chr3:45116805-45118853
chr3	45118025	45118034	10	pattern_1	KLF	19.3698	0.408222	193.698	4.08222	chr3:45116805-45118853
chr3	45118052	45118059	8	pattern_3	SOX2	17.5507	0.329751	140.406	2.63801	chr3:45116805-45118853
chr3	45118124	45118133	10	pattern_1	KLF	-11.2474	0.158353	-112.474	1.58353	chr3:45116805-45118853
chr3	45118331	45118341	11	pattern_21	BANP	4.8628	0.00684573	53.4908	0.0753031	chr3:45116805-45118853
chr3	45375869	45375883	15	pattern_0	CTCF	3.97807	0.0955644	59.6711	1.43347	chr3:45374888-45376936
chr3	45375869	45375881	13	pattern_14	TFAP2C	4.54419	0.111596	59.0745	1.45075	chr3:45374888-45376936
chr3	45375870	45375881	12	pattern_7	ZIC	3.56015	0.103083	42.7218	1.237	chr3:45374888-45376936
chr3	45375899	45375908	10	pattern_1	KLF	4.18888	0.0588146	41.8888	0.588146	chr3:45374888-45376936
chr3	45375938	45375948	11	pattern_8	NRF1	13.0993	0.037226	144.092	0.409485	chr3:45374888-45376936
chr3	45375947	45375961	15	pattern_0	CTCF	64.0488	0.301002	960.732	4.51503	chr3:45374888-45376936
chr3	45375947	45375959	13	pattern_19	CTCF-alt2	72.1867	0.313117	938.427	4.07052	chr3:45374888-45376936
chr3	45376144	45376154	11	pattern_8	NRF1	7.95297	0.00872059	87.4827	0.0959264	chr3:45374888-45376936
chr3	45376233	45376239	7	pattern_9	ETS	2.03947	0.00714102	14.2763	0.0499872	chr3:45374888-45376936
chr3	45376412	45376421	10	pattern_1	KLF	11.9449	-0.0001138	119.449	-0.0011384	chr3:45374888-45376936
chr3	45376902	45376908	7	pattern_9	ETS	5.66069	0.0065838	39.6248	0.0460866	chr3:45376380-45378428
chr3	45376904	45376910	7	pattern_9	ETS	5.85571	0.00312496	40.99	0.0218747	chr3:45376380-45378428
chr3	45377070	45377080	11	pattern_8	NRF1	3.82877	-0.0065801	42.1165	-0.0723813	chr3:45376380-45378428
chr3	45377092	45377098	7	pattern_9	ETS	-1.0273	0.00870423	-7.19113	0.0609296	chr3:45376380-45378428
chr3	45377094	45377100	7	pattern_9	ETS	-0.440874	0.010903	-3.08612	0.0763211	chr3:45376380-45378428
chr3	45377103	45377112	10	pattern_1	KLF	5.92924	0.0286282	59.2924	0.286282	chr3:45376380-45378428
chr3	45377129	45377139	11	pattern_21	BANP	6.53458	-0.0029429	71.8804	-0.0323717	chr3:45376380-45378428
chr3	45377149	45377155	7	pattern_9	ETS	-2.31032	0.00398243	-16.1722	0.027877	chr3:45376380-45378428
chr3	45377236	45377242	7	pattern_9	ETS	0.377192	0.00412546	2.64034	0.0288782	chr3:45376380-45378428
chr3	45377245	45377251	7	pattern_9	ETS	2.06238	0.0158407	14.4367	0.110885	chr3:45376380-45378428
chr3	45377283	45377292	10	pattern_1	KLF	-1.56428	0.00670284	-15.6428	0.0670284	chr3:45376380-45378428
chr3	45377284	45377290	7	pattern_9	ETS	-0.178614	0.0106507	-1.2503	0.0745551	chr3:45376380-45378428
chr3	45377288	45377297	10	pattern_1	KLF	-2.44375	0.0153191	-24.4375	0.153191	chr3:45376380-45378428
chr3	45377467	45377477	11	pattern_8	NRF1	1.46432	0.0129724	16.1075	0.142697	chr3:45376380-45378428
chr3	45377487	45377497	11	pattern_21	BANP	2.3997	0.00243678	26.3967	0.0268046	chr3:45376380-45378428
chr3	45377504	45377514	11	pattern_21	BANP	4.81291	0.00872507	52.942	0.0959757	chr3:45376380-45378428
chr3	45377517	45377527	11	pattern_8	NRF1	4.03413	0.0224421	44.3754	0.246863	chr3:45376380-45378428
chr3	45377523	45377536	14	pattern_22	CTCF-alt	7.6578	0.0285745	107.209	0.400043	chr3:45376380-45378428
chr3	45377538	45377547	10	pattern_1	KLF	-1.36619	0.0494695	-13.6619	0.494695	chr3:45376380-45378428
chr3	45377550	45377556	7	pattern_9	ETS	0.445866	0.0265579	3.12106	0.185905	chr3:45376380-45378428
chr3	45377826	45377835	10	pattern_1	KLF	4.7449	0.00836705	47.449	0.0836705	chr3:45376380-45378428
chr3	45377876	45377882	7	pattern_9	ETS	6.95902	0.036583	48.7131	0.256081	chr3:45376380-45378428
chr3	45377890	45377900	11	pattern_8	NRF1	0.508287	0.00293727	5.59116	0.03231	chr3:45376380-45378428
chr3	45377892	45377902	11	pattern_21	BANP	-0.462157	0.0110192	-5.08372	0.121211	chr3:45376380-45378428
chr3	45377876	45377882	7	pattern_9	ETS	1.70968	0.0211068	11.9677	0.147748	chr3:45377352-45379400
chr3	45377890	45377900	11	pattern_8	NRF1	1.6176	-0.0040832	17.7935	-0.0449149	chr3:45377352-45379400
chr3	45377892	45377902	11	pattern_21	BANP	0.96306	0.00297478	10.5937	0.0327226	chr3:45377352-45379400
chr3	45377990	45378001	12	pattern_7	ZIC	0.696604	0.121765	8.35925	1.46119	chr3:45377352-45379400
chr3	45378163	45378173	11	pattern_21	BANP	1.8468	0.0141518	20.3148	0.15567	chr3:45377352-45379400
chr3	45378233	45378239	7	pattern_9	ETS	-4.47118	0.00776874	-31.2983	0.0543812	chr3:45377352-45379400
chr3	45378240	45378250	11	pattern_8	NRF1	5.07804	-0.0085929	55.8585	-0.0945222	chr3:45377352-45379400
chr3	45378244	45378254	11	pattern_8	NRF1	13.3223	-0.0059008	146.546	-0.0649083	chr3:45377352-45379400
chr3	45378257	45378266	10	pattern_1	KLF	27.4618	0.00388988	274.618	0.0388988	chr3:45377352-45379400
chr3	45378281	45378289	9	pattern_17	ATF	10.2532	0.0512955	92.2788	0.46166	chr3:45377352-45379400
chr3	45378309	45378316	8	pattern_4	NFY	1.45235	0.0626779	11.6188	0.501423	chr3:45377352-45379400
chr3	45378329	45378338	10	pattern_1	KLF	0.0972565	0.00171053	0.972565	0.0171053	chr3:45377352-45379400
chr3	45378345	45378352	8	pattern_4	NFY	11.9796	0.161793	95.8372	1.29434	chr3:45377352-45379400
chr3	45378362	45378375	14	pattern_22	CTCF-alt	3.55358	-0.0181366	49.7501	-0.253912	chr3:45377352-45379400
chr3	45378392	45378402	11	pattern_8	NRF1	2.65182	0.0239723	29.1701	0.263695	chr3:45377352-45379400
chr3	45380624	45380631	8	pattern_3	SOX2	12.4009	0.0392507	99.207	0.314006	chr3:45379954-45382002
chr3	45380630	45380640	11	pattern_21	BANP	6.99254	0.0187223	76.918	0.205945	chr3:45379954-45382002
chr3	45380683	45380689	7	pattern_9	ETS	9.8125	-0.0066505	68.6875	-0.0465535	chr3:45379954-45382002
chr3	45380697	45380707	11	pattern_21	BANP	0.18821	-0.0100471	2.07031	-0.110518	chr3:45379954-45382002
chr3	45380894	45380900	7	pattern_9	ETS	4.6988	0.0208781	32.8916	0.146146	chr3:45379954-45382002
chr3	45380957	45380966	10	pattern_1	KLF	-0.813208	0.0411178	-8.13208	0.411178	chr3:45379954-45382002
chr3	45380974	45380983	10	pattern_1	KLF	4.27827	0.0187646	42.7827	0.187646	chr3:45379954-45382002
chr3	45380984	45380990	7	pattern_9	ETS	4.10861	0.0655086	28.7603	0.45856	chr3:45379954-45382002
chr3	45380991	45380997	7	pattern_9	ETS	0.273647	-0.0213835	1.91553	-0.149685	chr3:45379954-45382002
chr3	45381007	45381017	11	pattern_21	BANP	0.719238	0.00566146	7.91162	0.062276	chr3:45379954-45382002
chr3	45381020	45381030	11	pattern_21	BANP	3.90141	0.00662571	42.9155	0.0728828	chr3:45379954-45382002
chr3	45381114	45381120	7	pattern_9	ETS	-4.88871	0.00960893	-34.2209	0.0672625	chr3:45379954-45382002
chr3	45381155	45381161	7	pattern_9	ETS	-3.15834	0.00803316	-22.1084	0.0562321	chr3:45379954-45382002
chr3	45381163	45381169	7	pattern_9	ETS	5.61705	0.0366635	39.3193	0.256644	chr3:45379954-45382002
chr3	45381170	45381180	11	pattern_21	BANP	5.4055	0.00205515	59.4604	0.0226067	chr3:45379954-45382002
chr3	45381194	45381208	15	pattern_0	CTCF	13.0857	0.100205	196.286	1.50308	chr3:45379954-45382002
chr3	45381196	45381208	13	pattern_19	CTCF-alt2	16.6994	0.106517	217.092	1.38473	chr3:45379954-45382002
chr3	45381197	45381209	13	pattern_14	TFAP2C	15.0239	0.0958777	195.31	1.24641	chr3:45379954-45382002
chr3	45381229	45381239	11	pattern_21	BANP	-2.08043	0.00462902	-22.8848	0.0509192	chr3:45379954-45382002
chr3	45381315	45381324	10	pattern_1	KLF	-0.638648	0.0259865	-6.38647	0.259865	chr3:45379954-45382002
chr3	4744039	4744048	10	pattern_1	KLF	-4.64004	0.00256057	-46.4004	0.0256057	chr3:4743409-4745457
chr3	4744106	4744115	10	pattern_1	KLF	1.87075	-0.0043087	18.7075	-0.0430865	chr3:4743409-4745457
chr3	4744149	4744163	15	pattern_2	OCT4::SOX2	-14.4142	-0.0653357	-216.214	-0.980035	chr3:4743409-4745457
chr3	4744172	4744181	10	pattern_1	KLF	-9.59646	0.0697997	-95.9646	0.697997	chr3:4743409-4745457
chr3	4744189	4744196	8	pattern_3	SOX2	18.9487	0.302732	151.589	2.42186	chr3:4743409-4745457
chr3	4744218	4744225	8	pattern_3	SOX2	-0.0084229	0.115167	-0.0673828	0.921339	chr3:4743409-4745457
chr3	4744227	4744233	7	pattern_9	ETS	-9.82063	0.0252321	-68.7444	0.176625	chr3:4743409-4745457
chr3	4744241	4744250	10	pattern_1	KLF	-10.0902	0.0377764	-100.902	0.377764	chr3:4743409-4745457
chr3	4744739	4744748	10	pattern_1	KLF	-0.378882	0.0702072	-3.78882	0.702072	chr3:4743409-4745457
chr3	4744761	4744770	10	pattern_1	KLF	-2.33042	0.0523023	-23.3042	0.523023	chr3:4743409-4745457
chr3	4744805	4744816	12	pattern_7	ZIC	37.0727	0.200306	444.872	2.40368	chr3:4743409-4745457
chr3	49382543	49382556	14	pattern_22	CTCF-alt	-1.45836	0.00037021	-20.4171	0.0051829	chr3:49381672-49383720
chr3	49382593	49382603	11	pattern_8	NRF1	3.0165	0.0128317	33.1815	0.141149	chr3:49381672-49383720
chr3	49382593	49382606	14	pattern_22	CTCF-alt	0.272772	0.0051067	3.8188	0.0714938	chr3:49381672-49383720
chr3	49382599	49382612	14	pattern_22	CTCF-alt	-3.82451	0.00613621	-53.5431	0.085907	chr3:49381672-49383720
chr3	49382602	49382612	11	pattern_8	NRF1	-5.58321	0.00814984	-61.4153	0.0896482	chr3:49381672-49383720
chr3	49382611	49382621	11	pattern_8	NRF1	3.76879	0.0254924	41.4567	0.280416	chr3:49381672-49383720
chr3	49382626	49382636	11	pattern_8	NRF1	3.24687	0.0308178	35.7156	0.338996	chr3:49381672-49383720
chr3	49382753	49382763	11	pattern_21	BANP	6.68534	0.015398	73.5387	0.169377	chr3:49381672-49383720
chr3	49382775	49382784	10	pattern_1	KLF	1.82182	-0.0104136	18.2182	-0.104136	chr3:49381672-49383720
chr3	49382780	49382789	10	pattern_1	KLF	4.76638	0.0204649	47.6638	0.204649	chr3:49381672-49383720
chr3	49382815	49382825	11	pattern_21	BANP	8.68398	-0.0321724	95.5238	-0.353897	chr3:49381672-49383720
chr3	49382834	49382840	7	pattern_9	ETS	11.389	0.281518	79.7228	1.97062	chr3:49381672-49383720
chr3	49382874	49382883	10	pattern_1	KLF	-3.3843	0.0763839	-33.843	0.763839	chr3:49381672-49383720
chr3	49382890	49382897	8	pattern_3	SOX2	7.49259	0.220892	59.9407	1.76714	chr3:49381672-49383720
chr3	49382897	49382908	12	pattern_13	TEAD	5.09829	0.26056	61.1795	3.12672	chr3:49381672-49383720
chr3	49382911	49382920	10	pattern_1	KLF	16.8599	0.28826	168.599	2.8826	chr3:49381672-49383720
chr3	49382962	49382971	10	pattern_6	ESRRB	-3.64362	0.0294082	-36.4362	0.294082	chr3:49381672-49383720
chr3	49382998	49383004	7	pattern_9	ETS	3.53455	0.0917851	24.7418	0.642496	chr3:49381672-49383720
chr3	49756923	49756932	10	pattern_1	KLF	-0.996236	0.0289651	-9.96236	0.289651	chr3:49756076-49758124
chr3	49756934	49756941	8	pattern_4	NFY	-2.9444	0.0333446	-23.5552	0.266757	chr3:49756076-49758124
chr3	49757191	49757197	7	pattern_9	ETS	-0.757377	0.00314052	-5.30164	0.0219836	chr3:49756076-49758124
chr3	49757343	49757350	8	pattern_4	NFY	59.0541	0.281898	472.433	2.25518	chr3:49756076-49758124
chr3	49757395	49757404	10	pattern_1	KLF	15.1761	-0.0099133	151.761	-0.0991329	chr3:49756076-49758124
chr3	49757429	49757438	10	pattern_1	KLF	0.744617	-0.0228593	7.44617	-0.228593	chr3:49756076-49758124
chr3	49757446	49757459	14	pattern_22	CTCF-alt	35.1158	0.0496203	491.621	0.694684	chr3:49756076-49758124
chr3	49757457	49757467	11	pattern_8	NRF1	-0.528309	0.00622028	-5.8114	0.0684231	chr3:49756076-49758124
chr3	49757473	49757482	10	pattern_1	KLF	26.8035	0.042246	268.035	0.42246	chr3:49756076-49758124
chr3	49757484	49757493	10	pattern_1	KLF	6.36758	-0.0043609	63.6758	-0.0436093	chr3:49756076-49758124
chr3	49757488	49757497	10	pattern_1	KLF	27.4253	0.0232886	274.253	0.232886	chr3:49756076-49758124
chr3	49757493	49757502	10	pattern_1	KLF	55.963	0.0456088	559.63	0.456088	chr3:49756076-49758124
chr3	49757528	49757538	11	pattern_21	BANP	3.9379	-0.0042632	43.3169	-0.0468953	chr3:49756076-49758124
chr3	49757573	49757582	10	pattern_1	KLF	13.5134	0.00862845	135.134	0.0862845	chr3:49756076-49758124
chr3	49769331	49769338	8	pattern_3	SOX2	13.2827	0.116526	106.261	0.93221	chr3:49768440-49770488
chr3	49769389	49769398	10	pattern_1	KLF	60.4708	0.291841	604.708	2.91841	chr3:49768440-49770488
chr3	49769416	49769425	10	pattern_1	KLF	1.16196	-0.026378	11.6196	-0.26378	chr3:49768440-49770488
chr3	49769448	49769459	12	pattern_13	TEAD	37.1607	0.194954	445.929	2.33945	chr3:49768440-49770488
chr3	49769469	49769483	15	pattern_2	OCT4::SOX2	25.8605	0.178202	387.908	2.67302	chr3:49768440-49770488
chr3	49769525	49769532	8	pattern_4	NFY	4.13885	0.204165	33.1108	1.63332	chr3:49768440-49770488
chr3	49769533	49769544	12	pattern_7	ZIC	8.94767	0.087066	107.372	1.04479	chr3:49768440-49770488
chr3	49769568	49769575	8	pattern_3	SOX2	12.9115	0.583743	103.292	4.66995	chr3:49768440-49770488
chr3	49769595	49769602	8	pattern_3	SOX2	-38.9895	0.0283663	-311.916	0.22693	chr3:49768440-49770488
chr3	49769609	49769615	7	pattern_9	ETS	-16.4571	0.0122902	-115.2	0.0860314	chr3:49768440-49770488
chr3	49769643	49769652	10	pattern_1	KLF	8.06685	0.0811815	80.6685	0.811815	chr3:49768440-49770488
chr3	50376543	50376557	15	pattern_0	CTCF	86.9534	0.167684	1304.3	2.51525	chr3:50375501-50377549
chr3	50376577	50376584	8	pattern_3	SOX2	57.826	0.27799	462.608	2.22392	chr3:50375501-50377549
chr3	50376592	50376601	10	pattern_1	KLF	57.5722	0.505569	575.722	5.05569	chr3:50375501-50377549
chr3	50376631	50376637	7	pattern_9	ETS	1.4248	0.0906016	9.97363	0.634211	chr3:50375501-50377549
chr3	50376737	50376751	15	pattern_2	OCT4::SOX2	0.167454	0.0845706	2.51181	1.26856	chr3:50375501-50377549
chr3	50376790	50376799	10	pattern_1	KLF	-2.79331	0.0173387	-27.9331	0.173387	chr3:50375501-50377549
chr3	50381618	50381624	7	pattern_9	ETS	-0.872086	0.0103272	-6.1046	0.0722906	chr3:50380687-50382735
chr3	50381699	50381713	15	pattern_0	CTCF	-29.4889	0.0556026	-442.333	0.834038	chr3:50380687-50382735
chr3	50381776	50381782	7	pattern_9	ETS	3.31525	0.0163641	23.2067	0.114549	chr3:50380687-50382735
chr3	50381905	50381911	7	pattern_9	ETS	6.22955	0.00565415	43.6068	0.0395791	chr3:50380687-50382735
chr3	50381912	50381926	15	pattern_0	CTCF	-0.113501	0.0487273	-1.70251	0.73091	chr3:50380687-50382735
chr3	50694551	50694557	7	pattern_9	ETS	2.61615	-0.007223	18.313	-0.0505608	chr3:50693713-50695761
chr3	50694632	50694646	15	pattern_2	OCT4::SOX2	2.83246	0.0313353	42.4869	0.47003	chr3:50693713-50695761
chr3	50694666	50694672	7	pattern_9	ETS	12.9115	-0.0319731	90.3805	-0.223812	chr3:50693713-50695761
chr3	50694729	50694736	8	pattern_3	SOX2	4.90237	0.0819301	39.219	0.655441	chr3:50693713-50695761
chr3	50694871	50694878	8	pattern_3	SOX2	6.13317	0.251583	49.0653	2.01267	chr3:50693713-50695761
chr3	50694895	50694902	8	pattern_3	SOX2	4.56891	0.268515	36.5512	2.14812	chr3:50693713-50695761
chr3	50882371	50882378	8	pattern_3	SOX2	-3.22453	0.0349818	-25.7963	0.279855	chr3:50881569-50883617
chr3	50882459	50882468	10	pattern_6	ESRRB	-2.74949	0.0596303	-27.4949	0.596302	chr3:50881569-50883617
chr3	50882492	50882499	8	pattern_3	SOX2	9.23856	0.184494	73.9085	1.47595	chr3:50881569-50883617
chr3	50882530	50882536	7	pattern_9	ETS	35.2342	0.0862736	246.64	0.603915	chr3:50881569-50883617
chr3	50882555	50882569	15	pattern_2	OCT4::SOX2	173.93	0.807356	2608.95	12.1103	chr3:50881569-50883617
chr3	50896599	50896611	13	pattern_19	CTCF-alt2	-1.17932	0.0501869	-15.3312	0.65243	chr3:50895948-50897996
chr3	50896641	50896648	8	pattern_3	SOX2	-0.628815	0.136531	-5.03052	1.09225	chr3:50895948-50897996
chr3	50896900	50896906	7	pattern_9	ETS	2.4797	0.00702542	17.3579	0.049178	chr3:50895948-50897996
chr3	50896969	50896979	11	pattern_21	BANP	11.2755	-0.0149987	124.03	-0.164986	chr3:50895948-50897996
chr3	50896980	50896989	10	pattern_1	KLF	23.5774	0.0121174	235.774	0.121174	chr3:50895948-50897996
chr3	50896994	50897000	7	pattern_9	ETS	7.23521	-0.0043934	50.6465	-0.0307539	chr3:50895948-50897996
chr3	50897443	50897452	10	pattern_1	KLF	-2.37097	0.0165639	-23.7097	0.165639	chr3:50895948-50897996
chr3	50897459	50897465	7	pattern_9	ETS	1.12633	0.0137486	7.88428	0.0962405	chr3:50895948-50897996
chr3	50897464	50897473	10	pattern_1	KLF	2.2593	0.0699652	22.593	0.699652	chr3:50895948-50897996
chr3	50897443	50897452	10	pattern_1	KLF	7.24151	-0.0186194	72.4151	-0.186194	chr3:50896842-50898890
chr3	50897459	50897465	7	pattern_9	ETS	4.60591	0.0115104	32.2414	0.0805726	chr3:50896842-50898890
chr3	50897464	50897473	10	pattern_1	KLF	10.0836	0.0655274	100.836	0.655274	chr3:50896842-50898890
chr3	50897483	50897497	15	pattern_2	OCT4::SOX2	23.8041	0.10684	357.062	1.6026	chr3:50896842-50898890
chr3	50897631	50897642	12	pattern_13	TEAD	4.9257	0.091316	59.1084	1.09579	chr3:50896842-50898890
chr3	50897661	50897670	10	pattern_1	KLF	-9.63869	0.277331	-96.3869	2.77331	chr3:50896842-50898890
chr3	50897700	50897710	11	pattern_8	NRF1	-10.2783	0.0644795	-113.061	0.709275	chr3:50896842-50898890
chr3	50897762	50897768	7	pattern_9	ETS	-4.27551	0.0229253	-29.9286	0.160477	chr3:50896842-50898890
chr3	50897769	50897778	10	pattern_6	ESRRB	-3.47269	0.0713724	-34.7269	0.713724	chr3:50896842-50898890
chr3	50897786	50897799	14	pattern_22	CTCF-alt	1.63249	0.0140313	22.8548	0.196438	chr3:50896842-50898890
chr3	50897809	50897819	11	pattern_21	BANP	-2.08715	-0.0028602	-22.9587	-0.0314625	chr3:50896842-50898890
chr3	50897838	50897845	8	pattern_3	SOX2	5.43909	0.0425169	43.5127	0.340135	chr3:50896842-50898890
chr3	50897864	50897870	7	pattern_9	ETS	7.35232	0.0119023	51.4662	0.083316	chr3:50896842-50898890
chr3	50897905	50897912	8	pattern_3	SOX2	-0.115036	0.00686479	-0.920288	0.0549183	chr3:50896842-50898890
chr3	50897967	50897977	11	pattern_21	BANP	8.24723	0.00703127	90.7195	0.0773439	chr3:50896842-50898890
chr3	50898082	50898092	11	pattern_21	BANP	6.0951	0.00698007	67.0461	0.0767808	chr3:50896842-50898890
chr3	50898088	50898098	11	pattern_8	NRF1	-0.0833074	0.0004059	-0.916382	0.00446494	chr3:50896842-50898890
chr3	50898096	50898106	11	pattern_8	NRF1	2.72824	0.0209745	30.0107	0.23072	chr3:50896842-50898890
chr3	50898142	50898148	7	pattern_9	ETS	6.60823	-0.0047141	46.2576	-0.0329984	chr3:50896842-50898890
chr3	50905995	50906005	11	pattern_8	NRF1	4.1059	0.0123223	45.1649	0.135546	chr3:50905123-50907171
chr3	50906152	50906166	15	pattern_0	CTCF	-6.05825	-0.0414083	-90.8738	-0.621124	chr3:50905123-50907171
chr3	50906173	50906183	11	pattern_8	NRF1	-7.99911	0.00463911	-87.9902	0.0510302	chr3:50905123-50907171
chr3	50906179	50906189	11	pattern_8	NRF1	-3.67739	0.0243034	-40.4513	0.267338	chr3:50905123-50907171
chr3	50906181	50906191	11	pattern_8	NRF1	-2.43196	0.0232086	-26.7515	0.255295	chr3:50905123-50907171
chr3	50906196	50906206	11	pattern_8	NRF1	-0.523901	0.0167312	-5.76291	0.184043	chr3:50905123-50907171
chr3	50906208	50906214	7	pattern_9	ETS	4.14566	0.0196035	29.0196	0.137225	chr3:50905123-50907171
chr3	50906218	50906224	7	pattern_9	ETS	-4.75344	0.0314901	-33.2741	0.220431	chr3:50905123-50907171
chr3	50906220	50906226	7	pattern_9	ETS	-4.83991	0.0204477	-33.8793	0.143134	chr3:50905123-50907171
chr3	50906283	50906289	7	pattern_9	ETS	8.87345	0.0523956	62.1142	0.366769	chr3:50905123-50907171
chr3	50906285	50906297	13	pattern_19	CTCF-alt2	3.14266	0.0344648	40.8546	0.448042	chr3:50905123-50907171
chr3	50906289	50906295	7	pattern_9	ETS	-0.991869	0.0281541	-6.94308	0.197079	chr3:50905123-50907171
chr3	50906314	50906321	8	pattern_4	NFY	0.486078	0.0373712	3.88863	0.298969	chr3:50905123-50907171
chr3	50906364	50906372	9	pattern_17	ATF	0.559839	0.0123797	5.03855	0.111417	chr3:50905123-50907171
chr3	50906390	50906396	7	pattern_9	ETS	1.00481	0.0188726	7.0337	0.132108	chr3:50905123-50907171
chr3	50906494	50906507	14	pattern_22	CTCF-alt	3.21633	0.0402011	45.0286	0.562816	chr3:50905123-50907171
chr3	50906501	50906510	10	pattern_1	KLF	4.30258	0.0494697	43.0258	0.494697	chr3:50905123-50907171
chr3	50906510	50906520	11	pattern_8	NRF1	2.09132	-0.0049967	23.0046	-0.0549637	chr3:50905123-50907171
chr3	50906516	50906526	11	pattern_8	NRF1	-3.6956	-0.0188584	-40.6516	-0.207443	chr3:50905123-50907171
chr3	50906524	50906533	10	pattern_6	ESRRB	-7.84747	0.00875227	-78.4747	0.0875227	chr3:50905123-50907171
chr3	50906552	50906561	10	pattern_1	KLF	-3.01346	0.0265838	-30.1346	0.265838	chr3:50905123-50907171
chr3	50906283	50906289	7	pattern_9	ETS	5.92089	0.0473674	41.4462	0.331572	chr3:50905720-50907768
chr3	50906285	50906297	13	pattern_19	CTCF-alt2	0.542288	0.0326326	7.04974	0.424224	chr3:50905720-50907768
chr3	50906289	50906295	7	pattern_9	ETS	-4.1466	0.0275777	-29.0262	0.193044	chr3:50905720-50907768
chr3	50906314	50906321	8	pattern_4	NFY	-0.973747	0.0344274	-7.78998	0.275419	chr3:50905720-50907768
chr3	50906364	50906372	9	pattern_17	ATF	-0.873803	0.0104916	-7.86423	0.0944243	chr3:50905720-50907768
chr3	50906390	50906396	7	pattern_9	ETS	-4.16432	0.0169718	-29.1502	0.118802	chr3:50905720-50907768
chr3	50906494	50906507	14	pattern_22	CTCF-alt	9.35665	0.0793915	130.993	1.11148	chr3:50905720-50907768
chr3	50906501	50906510	10	pattern_1	KLF	12.8698	0.101405	128.698	1.01405	chr3:50905720-50907768
chr3	50906510	50906520	11	pattern_8	NRF1	4.942	-0.0037045	54.362	-0.04075	chr3:50905720-50907768
chr3	50906516	50906526	11	pattern_8	NRF1	-5.83818	-0.0291832	-64.22	-0.321016	chr3:50905720-50907768
chr3	50906524	50906533	10	pattern_6	ESRRB	-13.4213	0.0198756	-134.213	0.198756	chr3:50905720-50907768
chr3	50906552	50906561	10	pattern_1	KLF	-6.11668	0.0549258	-61.1668	0.549258	chr3:50905720-50907768
chr3	50906665	50906671	7	pattern_9	ETS	1.0784	0.00677427	7.5488	0.0474199	chr3:50905720-50907768
chr3	50906688	50906697	10	pattern_1	KLF	-1.35157	0.0684587	-13.5157	0.684587	chr3:50905720-50907768
chr3	50906707	50906713	7	pattern_9	ETS	1.66612	0.0359892	11.6628	0.251924	chr3:50905720-50907768
chr3	50906793	50906799	7	pattern_9	ETS	-3.04011	-0.0078326	-21.2808	-0.054828	chr3:50905720-50907768
chr3	51085929	51085939	11	pattern_8	NRF1	2.75497	0.00360899	30.3047	0.0396989	chr3:51085409-51087457
chr3	51086456	51086465	10	pattern_6	ESRRB	-2.72881	0.0111443	-27.2881	0.111443	chr3:51085409-51087457
chr3	51086503	51086510	8	pattern_3	SOX2	-4.80005	0.010754	-38.4004	0.0860322	chr3:51085409-51087457
chr3	51086551	51086558	8	pattern_3	SOX2	-2.48682	0.34514	-19.8945	2.76112	chr3:51085409-51087457
chr3	51086579	51086586	8	pattern_3	SOX2	5.02539	0.0867689	40.2031	0.694151	chr3:51085409-51087457
chr3	51086607	51086614	8	pattern_3	SOX2	27.2373	0.386865	217.898	3.09492	chr3:51085409-51087457
chr3	51086628	51086637	10	pattern_6	ESRRB	7.02246	0.0346784	70.2246	0.346784	chr3:51085409-51087457
chr3	51086691	51086697	7	pattern_9	ETS	2.86021	0.0125425	20.0215	0.0877976	chr3:51085409-51087457
chr3	51086871	51086885	15	pattern_2	OCT4::SOX2	-0.678125	0.0100299	-10.1719	0.150448	chr3:51085409-51087457
chr3	51086913	51086920	8	pattern_4	NFY	0.137085	0.0246251	1.09668	0.197001	chr3:51085409-51087457
chr3	51128007	51128016	10	pattern_1	KLF	1.30039	0.00377622	13.0039	0.0377622	chr3:51127417-51129465
chr3	51128073	51128082	10	pattern_1	KLF	-4.9209	9.67e-05	-49.209	0.00096655	chr3:51127417-51129465
chr3	51128384	51128391	8	pattern_3	SOX2	-6.3772	0.058466	-51.0176	0.467728	chr3:51127417-51129465
chr3	51128413	51128422	10	pattern_1	KLF	-0.0603516	0.0357493	-0.603516	0.357493	chr3:51127417-51129465
chr3	51128567	51128576	10	pattern_1	KLF	-17.8129	0.082748	-178.129	0.82748	chr3:51127417-51129465
chr3	51128581	51128590	10	pattern_1	KLF	34.0262	0.255354	340.262	2.55354	chr3:51127417-51129465
chr3	51128621	51128630	10	pattern_6	ESRRB	23.3118	0.285719	233.118	2.85719	chr3:51127417-51129465
chr3	51128651	51128660	10	pattern_1	KLF	24.5793	0.228528	245.793	2.28528	chr3:51127417-51129465
chr3	51128673	51128682	10	pattern_1	KLF	95.8297	0.636097	958.297	6.36097	chr3:51127417-51129465
chr3	51128686	51128701	16	pattern_5	OCT4::SOX2-alt	-4.57288	0.113465	-73.166	1.81544	chr3:51127417-51129465
chr3	51128686	51128693	8	pattern_3	SOX2	-13.1986	0.10919	-105.589	0.873516	chr3:51127417-51129465
chr3	51128796	51128803	8	pattern_3	SOX2	25.7021	0.0776861	205.617	0.621489	chr3:51127417-51129465
chr3	51135323	51135329	7	pattern_9	ETS	1.4844	0.00370039	10.3908	0.0259027	chr3:51134809-51136857
chr3	51135641	51135648	8	pattern_3	SOX2	-0.977531	-0.0132571	-7.82025	-0.106057	chr3:51134809-51136857
chr3	51135829	51135835	7	pattern_9	ETS	8.60064	0.0101119	60.2045	0.0707835	chr3:51134809-51136857
chr3	51135854	51135863	10	pattern_6	ESRRB	1.1368	0.0417566	11.368	0.417566	chr3:51134809-51136857
chr3	51135925	51135931	7	pattern_9	ETS	11.0433	0.0740689	77.303	0.518482	chr3:51134809-51136857
chr3	51136036	51136046	11	pattern_21	BANP	0.516751	0.0039811	5.68427	0.0437921	chr3:51134809-51136857
chr3	51136206	51136215	10	pattern_1	KLF	-2.12188	0.0174524	-21.2188	0.174524	chr3:51134809-51136857
chr3	51156535	51156548	14	pattern_22	CTCF-alt	19.8199	-0.0029782	277.479	-0.0416953	chr3:51155821-51157869
chr3	51156583	51156592	10	pattern_1	KLF	4.83188	-0.0020226	48.3188	-0.0202257	chr3:51155821-51157869
chr3	51156810	51156824	15	pattern_0	CTCF	-1.40965	-0.015246	-21.1448	-0.22869	chr3:51155821-51157869
chr3	51156851	51156859	9	pattern_15	MAX::MYC	1.11876	0.104629	10.0688	0.94166	chr3:51155821-51157869
chr3	51156858	51156864	7	pattern_9	ETS	7.45081	0.0742152	52.1557	0.519506	chr3:51155821-51157869
chr3	51156860	51156866	7	pattern_9	ETS	11.7174	0.0584443	82.0215	0.40911	chr3:51155821-51157869
chr3	51157090	51157099	10	pattern_1	KLF	5.18716	0.0516029	51.8716	0.516029	chr3:51155821-51157869
chr3	51157106	51157118	13	pattern_14	TFAP2C	4.5305	0.0728154	58.8965	0.9466	chr3:51155821-51157869
chr3	51157120	51157126	7	pattern_9	ETS	9.55557	0.0260691	66.889	0.182484	chr3:51155821-51157869
chr3	51157150	51157157	8	pattern_3	SOX2	6.95782	0.112828	55.6626	0.902623	chr3:51155821-51157869
chr3	51157160	51157167	8	pattern_3	SOX2	5.15917	0.140783	41.2733	1.12627	chr3:51155821-51157869
chr3	51157220	51157234	15	pattern_12	RFX	-5.84089	0.116584	-87.6134	1.74877	chr3:51155821-51157869
chr3	51157328	51157339	12	pattern_7	ZIC	-2.39277	0.0169619	-28.7132	0.203543	chr3:51155821-51157869
chr3	51157340	51157349	10	pattern_6	ESRRB	1.31104	-0.0015375	13.1104	-0.015375	chr3:51155821-51157869
chr3	51170397	51170407	11	pattern_21	BANP	1.33126	-0.0048868	14.6439	-0.0537548	chr3:51169383-51171431
chr3	51170412	51170426	15	pattern_0	CTCF	47.8274	0.326983	717.411	4.90475	chr3:51169383-51171431
chr3	51170415	51170427	13	pattern_14	TFAP2C	52.326	0.367193	680.238	4.77351	chr3:51169383-51171431
chr3	51170416	51170427	12	pattern_7	ZIC	50.7843	0.355591	609.411	4.26709	chr3:51169383-51171431
chr3	51170442	51170448	7	pattern_9	ETS	12.4502	0.0693275	87.1516	0.485292	chr3:51169383-51171431
chr3	51170637	51170647	11	pattern_21	BANP	-2.00334	0.00933948	-22.0368	0.102734	chr3:51169383-51171431
chr3	51170716	51170722	7	pattern_9	ETS	-0.375421	-0.0079546	-2.62794	-0.0556823	chr3:51169383-51171431
chr3	51178078	51178087	10	pattern_1	KLF	22.0103	0.0825108	220.103	0.825108	chr3:51177368-51179416
chr3	51178224	51178230	7	pattern_9	ETS	2.74396	0.0162598	19.2077	0.113819	chr3:51177368-51179416
chr3	51178288	51178294	7	pattern_9	ETS	8.07175	0.00494392	56.5022	0.0346074	chr3:51177368-51179416
chr3	51178326	51178332	7	pattern_9	ETS	-5.14453	-0.0139074	-36.0117	-0.097352	chr3:51177368-51179416
chr3	51178341	51178347	7	pattern_9	ETS	12.6259	0.0515454	88.381	0.360818	chr3:51177368-51179416
chr3	51178353	51178359	7	pattern_9	ETS	29.3248	0.0277987	205.274	0.194591	chr3:51177368-51179416
chr3	51178364	51178378	15	pattern_0	CTCF	144.764	0.287517	2171.46	4.31276	chr3:51177368-51179416
chr3	51178379	51178385	7	pattern_9	ETS	15.236	-0.0380633	106.652	-0.266443	chr3:51177368-51179416
chr3	51195253	51195260	8	pattern_3	SOX2	2.24354	0.0078239	17.9483	0.0625912	chr3:51194589-51196637
chr3	51195435	51195445	11	pattern_21	BANP	1.62086	-0.0270208	17.8294	-0.297228	chr3:51194589-51196637
chr3	51195508	51195514	7	pattern_9	ETS	7.98806	0.0414184	55.9164	0.289929	chr3:51194589-51196637
chr3	51195548	51195557	10	pattern_1	KLF	13.1593	0.0767444	131.593	0.767444	chr3:51194589-51196637
chr3	51195551	51195564	14	pattern_22	CTCF-alt	4.02943	0.0410701	56.412	0.574981	chr3:51194589-51196637
chr3	51195781	51195787	7	pattern_9	ETS	5.14308	0.16972	36.0015	1.18804	chr3:51194589-51196637
chr3	51195841	51195855	15	pattern_2	OCT4::SOX2	41.0429	0.233525	615.643	3.50287	chr3:51194589-51196637
chr3	51195885	51195891	7	pattern_9	ETS	1.1778	0.0536385	8.2446	0.375469	chr3:51194589-51196637
chr3	51195898	51195907	10	pattern_1	KLF	67.7415	0.0528077	677.415	0.528077	chr3:51194589-51196637
chr3	51195918	51195925	8	pattern_4	NFY	125.892	0.179879	1007.14	1.43903	chr3:51194589-51196637
chr3	51195944	51195951	8	pattern_4	NFY	124.696	0.219038	997.572	1.7523	chr3:51194589-51196637
chr3	51215691	51215700	10	pattern_6	ESRRB	-8.53203	0.0673665	-85.3203	0.673665	chr3:51214850-51216898
chr3	51215763	51215772	10	pattern_1	KLF	1.10391	0.0275976	11.0391	0.275976	chr3:51214850-51216898
chr3	51215806	51215815	10	pattern_1	KLF	-23.1547	0.282602	-231.547	2.82602	chr3:51214850-51216898
chr3	51215813	51215820	8	pattern_3	SOX2	9.4436	0.493737	75.5488	3.94989	chr3:51214850-51216898
chr3	51215837	51215844	8	pattern_4	NFY	6.16431	0.213274	49.3145	1.7062	chr3:51214850-51216898
chr3	51215930	51215939	10	pattern_1	KLF	8.14258	0.0581383	81.4258	0.581383	chr3:51214850-51216898
chr3	51216020	51216027	8	pattern_3	SOX2	11.8516	0.287674	94.8125	2.30139	chr3:51214850-51216898
chr3	51216044	51216053	10	pattern_1	KLF	16.9318	0.0202997	169.318	0.202997	chr3:51214850-51216898
chr3	51216097	51216103	7	pattern_9	ETS	0.0638951	0.0503427	0.447266	0.352399	chr3:51214850-51216898
chr3	51216146	51216155	10	pattern_1	KLF	18.2535	0.213849	182.535	2.13849	chr3:51214850-51216898
chr3	51216190	51216201	12	pattern_13	TEAD	1.84342	0.0116514	22.1211	0.139817	chr3:51214850-51216898
chr3	51216256	51216265	10	pattern_1	KLF	-2.43691	0.0275704	-24.3691	0.275704	chr3:51214850-51216898
chr3	51216261	51216270	10	pattern_1	KLF	-0.432031	0.0499631	-4.32031	0.499631	chr3:51214850-51216898
chr3	51216146	51216155	10	pattern_1	KLF	16.4102	0.234624	164.102	2.34624	chr3:51215599-51217647
chr3	51216190	51216201	12	pattern_13	TEAD	5.09982	0.0227082	61.1978	0.272499	chr3:51215599-51217647
chr3	51216256	51216265	10	pattern_1	KLF	-3.81786	0.0317337	-38.1786	0.317337	chr3:51215599-51217647
chr3	51216261	51216270	10	pattern_1	KLF	0.382256	0.0594266	3.82256	0.594266	chr3:51215599-51217647
chr3	51216464	51216470	7	pattern_9	ETS	-6.51334	0.0222081	-45.5934	0.155457	chr3:51215599-51217647
chr3	51216726	51216732	7	pattern_9	ETS	7.06851	0.00720916	49.4796	0.0504641	chr3:51215599-51217647
chr3	51216795	51216802	8	pattern_3	SOX2	-5.00789	0.00426805	-40.0631	0.0341444	chr3:51215599-51217647
chr3	51217091	51217097	7	pattern_9	ETS	0.944336	0.0204687	6.61035	0.143281	chr3:51215599-51217647
chr3	51217125	51217131	7	pattern_9	ETS	-1.37409	0.0307954	-9.61862	0.215568	chr3:51215599-51217647
chr3	51222846	51222852	7	pattern_9	ETS	2.00783	0.0173687	14.0548	0.121581	chr3:51222297-51224345
chr3	51222990	51223004	15	pattern_0	CTCF	17.8016	0.0205696	267.024	0.308544	chr3:51222297-51224345
chr3	51223144	51223151	8	pattern_3	SOX2	-5.04447	0.0302822	-40.3557	0.242258	chr3:51222297-51224345
chr3	51223408	51223414	7	pattern_9	ETS	2.57913	0.00341411	18.0539	0.0238988	chr3:51222297-51224345
chr3	51223482	51223488	7	pattern_9	ETS	8.73624	-0.0054377	61.1537	-0.0380642	chr3:51222297-51224345
chr3	51223491	51223500	10	pattern_1	KLF	-3.51472	-0.0229452	-35.1472	-0.229452	chr3:51222297-51224345
chr3	51223694	51223703	10	pattern_1	KLF	39.0225	0.0165814	390.225	0.165814	chr3:51222297-51224345
chr3	51223726	51223733	8	pattern_3	SOX2	71.3212	0.210845	570.57	1.68676	chr3:51222297-51224345
chr3	51223752	51223764	13	pattern_14	TFAP2C	0.0512414	-0.0155047	0.666138	-0.201561	chr3:51222297-51224345
chr3	51223766	51223777	12	pattern_7	ZIC	68.2113	0.134092	818.536	1.6091	chr3:51222297-51224345
chr3	51223793	51223805	13	pattern_14	TFAP2C	3.16074	0.0452484	41.0897	0.588229	chr3:51222297-51224345
chr3	51223799	51223810	12	pattern_13	TEAD	21.5801	0.0865774	258.961	1.03893	chr3:51222297-51224345
chr3	51223408	51223414	7	pattern_9	ETS	-2.9705	0.00247751	-20.7935	0.0173426	chr3:51222786-51224834
chr3	51223482	51223488	7	pattern_9	ETS	4.76117	-0.0070773	33.3282	-0.0495412	chr3:51222786-51224834
chr3	51223491	51223500	10	pattern_1	KLF	-1.21482	-0.018887	-12.1482	-0.18887	chr3:51222786-51224834
chr3	51223694	51223703	10	pattern_1	KLF	53.6091	0.0174757	536.091	0.174757	chr3:51222786-51224834
chr3	51223726	51223733	8	pattern_3	SOX2	110.409	0.277725	883.269	2.2218	chr3:51222786-51224834
chr3	51223752	51223764	13	pattern_14	TFAP2C	7.08602	-0.0255535	92.1182	-0.332195	chr3:51222786-51224834
chr3	51223766	51223777	12	pattern_7	ZIC	113.781	0.205418	1365.37	2.46501	chr3:51222786-51224834
chr3	51223793	51223805	13	pattern_14	TFAP2C	10.2021	0.0802265	132.627	1.04294	chr3:51222786-51224834
chr3	51223799	51223810	12	pattern_13	TEAD	38.1074	0.146042	457.289	1.7525	chr3:51222786-51224834
chr3	51223860	51223866	7	pattern_9	ETS	14.6274	0.0163648	102.392	0.114554	chr3:51222786-51224834
chr3	51224095	51224101	7	pattern_9	ETS	4.49957	0.00583036	31.497	0.0408125	chr3:51222786-51224834
chr3	51224101	51224107	7	pattern_9	ETS	4.20309	0.0152919	29.4216	0.107044	chr3:51222786-51224834
chr3	51224127	51224133	7	pattern_9	ETS	2.05333	0.0402991	14.3733	0.282094	chr3:51222786-51224834
chr3	51224557	51224577	21	pattern_11	THAP11	4.60559	0.0330998	96.7174	0.695096	chr3:51224037-51226085
chr3	51224611	51224621	11	pattern_8	NRF1	-3.01365	-0.0020819	-33.1501	-0.0229006	chr3:51224037-51226085
chr3	51224640	51224646	7	pattern_9	ETS	3.53638	0.0133519	24.7546	0.0934634	chr3:51224037-51226085
chr3	51224661	51224670	10	pattern_1	KLF	3.98237	-0.0060063	39.8237	-0.0600627	chr3:51224037-51226085
chr3	51224682	51224691	10	pattern_1	KLF	-17.2005	0.0127032	-172.005	0.127032	chr3:51224037-51226085
chr3	51224698	51224704	7	pattern_9	ETS	4.03317	0.00716922	28.2322	0.0501846	chr3:51224037-51226085
chr3	51224717	51224724	8	pattern_4	NFY	-0.166866	0.0078734	-1.33493	0.0629872	chr3:51224037-51226085
chr3	51224747	51224756	10	pattern_1	KLF	14.6522	0.0675787	146.522	0.675787	chr3:51224037-51226085
chr3	51224805	51224811	7	pattern_9	ETS	15.762	0.0163044	110.334	0.114131	chr3:51224037-51226085
chr3	51224815	51224821	7	pattern_9	ETS	12.9276	0.0144534	90.4931	0.101174	chr3:51224037-51226085
chr3	51224821	51224831	11	pattern_8	NRF1	5.06753	0.0144322	55.7428	0.158754	chr3:51224037-51226085
chr3	51224831	51224844	14	pattern_22	CTCF-alt	1.58546	0.0213328	22.1964	0.298659	chr3:51224037-51226085
chr3	51224861	51224871	11	pattern_8	NRF1	4.27823	-0.0018168	47.0606	-0.0199852	chr3:51224037-51226085
chr3	51224884	51224890	7	pattern_9	ETS	14.9133	0.0019101	104.393	0.0133707	chr3:51224037-51226085
chr3	51224950	51224959	10	pattern_1	KLF	10.4625	-0.0012765	104.625	-0.0127649	chr3:51224037-51226085
chr3	51225015	51225028	14	pattern_22	CTCF-alt	5.67526	-0.0077543	79.4537	-0.10856	chr3:51224037-51226085
chr3	51225033	51225043	11	pattern_21	BANP	3.09185	-0.012521	34.0104	-0.137731	chr3:51224037-51226085
chr3	51225058	51225067	10	pattern_1	KLF	2.36335	0.0130878	23.6335	0.130878	chr3:51224037-51226085
chr3	51225088	51225098	11	pattern_8	NRF1	6.54218	0.0130372	71.9639	0.143409	chr3:51224037-51226085
chr3	51225120	51225126	7	pattern_9	ETS	4.40499	0.00315512	30.835	0.0220858	chr3:51224037-51226085
chr3	51225182	51225192	11	pattern_21	BANP	3.66715	0.00330616	40.3387	0.0363677	chr3:51224037-51226085
chr3	51225205	51225211	7	pattern_9	ETS	3.06357	0.00402205	21.445	0.0281544	chr3:51224037-51226085
chr3	51225250	51225260	11	pattern_8	NRF1	2.89271	-0.0011366	31.8199	-0.0125027	chr3:51224037-51226085
chr3	51225250	51225256	7	pattern_9	ETS	3.72588	-0.0001488	26.0812	-0.0010419	chr3:51224037-51226085
chr3	51225254	51225264	11	pattern_8	NRF1	5.74677	-0.0027827	63.2144	-0.0306102	chr3:51224037-51226085
chr3	51225269	51225279	11	pattern_21	BANP	-3.25576	-0.0143893	-35.8134	-0.158282	chr3:51224037-51226085
chr3	51225291	51225301	11	pattern_8	NRF1	2.73497	0.0027028	30.0847	0.0297308	chr3:51224037-51226085
chr3	51225295	51225305	11	pattern_21	BANP	1.88793	0.00224392	20.7673	0.0246832	chr3:51224037-51226085
chr3	51225358	51225367	10	pattern_1	KLF	0.767298	0.00134438	7.67298	0.0134438	chr3:51224037-51226085
chr3	51276077	51276083	7	pattern_9	ETS	24.0899	0.0265187	168.63	0.185631	chr3:51275219-51277267
chr3	51276084	51276097	14	pattern_22	CTCF-alt	10.1571	0.0157587	142.199	0.220621	chr3:51275219-51277267
chr3	51276104	51276113	10	pattern_1	KLF	16.6813	0.0540146	166.813	0.540146	chr3:51275219-51277267
chr3	51276123	51276129	7	pattern_9	ETS	29.4276	0.0702866	205.993	0.492006	chr3:51275219-51277267
chr3	51276177	51276186	10	pattern_1	KLF	22.2037	0.132665	222.037	1.32665	chr3:51275219-51277267
chr3	51276191	51276198	8	pattern_4	NFY	83.848	0.32124	670.784	2.56992	chr3:51275219-51277267
chr3	51276215	51276224	10	pattern_1	KLF	92.0796	0.277678	920.796	2.77678	chr3:51275219-51277267
chr3	51276263	51276270	8	pattern_4	NFY	14.7828	-0.0132413	118.262	-0.10593	chr3:51275219-51277267
chr3	51276287	51276297	11	pattern_21	BANP	15.0182	0.0158842	165.2	0.174726	chr3:51275219-51277267
chr3	51276301	51276310	10	pattern_1	KLF	-9.43941	-0.0146127	-94.3941	-0.146127	chr3:51275219-51277267
chr3	51276312	51276322	11	pattern_8	NRF1	10.553	0.0364698	116.083	0.401168	chr3:51275219-51277267
chr3	51276316	51276322	7	pattern_9	ETS	19.7194	0.0397457	138.036	0.27822	chr3:51275219-51277267
chr3	51276339	51276348	10	pattern_1	KLF	33.6746	0.0373749	336.746	0.373749	chr3:51275219-51277267
chr3	51276680	51276689	10	pattern_1	KLF	3.76102	-0.00294	37.6102	-0.0293996	chr3:51275219-51277267
chr3	51276729	51276735	7	pattern_9	ETS	1.33034	0.056005	9.31235	0.392035	chr3:51275219-51277267
chr3	51276680	51276689	10	pattern_1	KLF	4.93405	-0.0054237	49.3405	-0.0542372	chr3:51275851-51277899
chr3	51276729	51276735	7	pattern_9	ETS	-1.22845	0.0874653	-8.59912	0.612257	chr3:51275851-51277899
chr3	51276778	51276791	14	pattern_22	CTCF-alt	-0.703312	0.0448059	-9.84637	0.627283	chr3:51275851-51277899
chr3	51276778	51276788	11	pattern_8	NRF1	-1.51346	0.0459757	-16.648	0.505733	chr3:51275851-51277899
chr3	51276791	51276804	14	pattern_22	CTCF-alt	-4.54411	0.0315982	-63.6175	0.442375	chr3:51275851-51277899
chr3	51276798	51276807	10	pattern_1	KLF	-6.93605	0.037038	-69.3605	0.37038	chr3:51275851-51277899
chr3	51276829	51276835	7	pattern_9	ETS	-0.593091	-0.0023387	-4.15163	-0.0163706	chr3:51275851-51277899
chr3	51276845	51276851	7	pattern_9	ETS	4.94867	0.0171623	34.6407	0.120136	chr3:51275851-51277899
chr3	51276852	51276863	12	pattern_13	TEAD	0.349208	0.0407777	4.19049	0.489332	chr3:51275851-51277899
chr3	51276855	51276861	7	pattern_9	ETS	3.26556	0.0602133	22.8589	0.421493	chr3:51275851-51277899
chr3	51276861	51276874	14	pattern_18	RFX-alt	0.462705	0.0320148	6.47787	0.448207	chr3:51275851-51277899
chr3	51276881	51276891	11	pattern_21	BANP	0.170366	0.0186149	1.87402	0.204764	chr3:51275851-51277899
chr3	51276916	51276926	11	pattern_21	BANP	0.529627	-0.0038742	5.8259	-0.0426164	chr3:51275851-51277899
chr3	51276950	51276960	11	pattern_8	NRF1	4.16312	-0.0041016	45.7943	-0.0451177	chr3:51275851-51277899
chr3	51276956	51276966	11	pattern_8	NRF1	4.76884	-0.0051913	52.4572	-0.0571044	chr3:51275851-51277899
chr3	51276993	51276999	7	pattern_9	ETS	0.303308	0.00370845	2.12315	0.0259592	chr3:51275851-51277899
chr3	51277033	51277040	8	pattern_4	NFY	-1.52204	-0.011167	-12.1763	-0.0893359	chr3:51275851-51277899
chr3	51277329	51277338	10	pattern_1	KLF	9.62483	0.0305692	96.2483	0.305692	chr3:51275851-51277899
chr3	51277329	51277347	19	pattern_20	KLF-double	6.475	0.0154188	123.025	0.292957	chr3:51275851-51277899
chr3	51277331	51277337	7	pattern_9	ETS	12.3633	0.0388146	86.543	0.271702	chr3:51275851-51277899
chr3	51276680	51276689	10	pattern_1	KLF	5.21606	-0.0029242	52.1606	-0.0292424	chr3:51276024-51278072
chr3	51276729	51276735	7	pattern_9	ETS	0.450576	0.0791758	3.15403	0.554231	chr3:51276024-51278072
chr3	51276778	51276791	14	pattern_22	CTCF-alt	1.22877	0.0391394	17.2028	0.547952	chr3:51276024-51278072
chr3	51276778	51276788	11	pattern_8	NRF1	0.419502	0.0406997	4.61452	0.447696	chr3:51276024-51278072
chr3	51276791	51276804	14	pattern_22	CTCF-alt	-2.99715	0.0278441	-41.9602	0.389818	chr3:51276024-51278072
chr3	51276798	51276807	10	pattern_1	KLF	-6.18614	0.0339339	-61.8614	0.339339	chr3:51276024-51278072
chr3	51276829	51276835	7	pattern_9	ETS	0.67422	-0.0025581	4.71954	-0.0179065	chr3:51276024-51278072
chr3	51276845	51276851	7	pattern_9	ETS	5.98062	0.0151472	41.8643	0.10603	chr3:51276024-51278072
chr3	51276852	51276863	12	pattern_13	TEAD	1.00866	0.0368629	12.1039	0.442355	chr3:51276024-51278072
chr3	51276855	51276861	7	pattern_9	ETS	3.0434	0.0542722	21.3038	0.379906	chr3:51276024-51278072
chr3	51276861	51276874	14	pattern_18	RFX-alt	1.15487	0.029032	16.1682	0.406448	chr3:51276024-51278072
chr3	51276881	51276891	11	pattern_21	BANP	1.30352	0.0163005	14.3387	0.179306	chr3:51276024-51278072
chr3	51276916	51276926	11	pattern_21	BANP	3.30236	-0.0036156	36.326	-0.0397717	chr3:51276024-51278072
chr3	51276950	51276960	11	pattern_8	NRF1	3.97035	-0.003257	43.6739	-0.035827	chr3:51276024-51278072
chr3	51276956	51276966	11	pattern_8	NRF1	5.32899	-0.0044108	58.6189	-0.0485185	chr3:51276024-51278072
chr3	51276993	51276999	7	pattern_9	ETS	-0.180151	0.00416286	-1.26106	0.02914	chr3:51276024-51278072
chr3	51277033	51277040	8	pattern_4	NFY	-2.50181	-0.0125297	-20.0145	-0.100237	chr3:51276024-51278072
chr3	51277329	51277338	10	pattern_1	KLF	15.509	0.0401832	155.09	0.401832	chr3:51276024-51278072
chr3	51277329	51277347	19	pattern_20	KLF-double	11.2881	0.0192151	214.473	0.365087	chr3:51276024-51278072
chr3	51277331	51277337	7	pattern_9	ETS	18.7089	0.050561	130.963	0.353927	chr3:51276024-51278072
chr3	51277378	51277388	11	pattern_8	NRF1	5.41677	0.0102745	59.5845	0.113019	chr3:51276024-51278072
chr3	51277410	51277420	11	pattern_21	BANP	5.29057	0.00733964	58.1962	0.080736	chr3:51276024-51278072
chr3	51277412	51277425	14	pattern_22	CTCF-alt	0.244026	0.00881124	3.41636	0.123357	chr3:51276024-51278072
chr3	51277419	51277425	7	pattern_9	ETS	-5.899	0.0114934	-41.293	0.0804537	chr3:51276024-51278072
chr3	51277423	51277434	12	pattern_13	TEAD	16.2621	0.0346509	195.145	0.415811	chr3:51276024-51278072
chr3	51277425	51277431	7	pattern_9	ETS	35.6969	0.0562108	249.879	0.393476	chr3:51276024-51278072
chr3	51277440	51277449	10	pattern_1	KLF	38.6923	0.0541224	386.923	0.541224	chr3:51276024-51278072
chr3	51277443	51277456	14	pattern_22	CTCF-alt	18.9945	0.0445161	265.923	0.623226	chr3:51276024-51278072
chr3	51277480	51277492	13	pattern_14	TFAP2C	21.9391	0.013683	285.208	0.177879	chr3:51276024-51278072
chr3	51277481	51277487	7	pattern_9	ETS	6.31278	0.00436424	44.1895	0.0305497	chr3:51276024-51278072
chr3	51277481	51277493	13	pattern_19	CTCF-alt2	22.1381	0.0148788	287.796	0.193424	chr3:51276024-51278072
chr3	51277481	51277494	14	pattern_22	CTCF-alt	20.0664	0.013589	280.929	0.190245	chr3:51276024-51278072
chr3	51277488	51277497	10	pattern_1	KLF	16.6613	-0.0027852	166.613	-0.0278517	chr3:51276024-51278072
chr3	51277510	51277520	11	pattern_21	BANP	9.91073	0.00514233	109.018	0.0565656	chr3:51276024-51278072
chr3	51277521	51277527	7	pattern_9	ETS	29.2867	0.0232711	205.007	0.162898	chr3:51276024-51278072
chr3	51277537	51277548	12	pattern_13	TEAD	22.3227	0.0262331	267.872	0.314797	chr3:51276024-51278072
chr3	51277539	51277545	7	pattern_9	ETS	24.7363	0.0379817	173.154	0.265872	chr3:51276024-51278072
chr3	51277550	51277556	7	pattern_9	ETS	0.441243	-0.0084957	3.0887	-0.0594697	chr3:51276024-51278072
chr3	51276791	51276804	14	pattern_22	CTCF-alt	-0.789979	0.0172418	-11.0597	0.241385	chr3:51276275-51278323
chr3	51276798	51276807	10	pattern_1	KLF	-4.30872	0.0208825	-43.0872	0.208825	chr3:51276275-51278323
chr3	51276829	51276835	7	pattern_9	ETS	0.319496	-0.0017328	2.23647	-0.0121299	chr3:51276275-51278323
chr3	51276845	51276851	7	pattern_9	ETS	5.05891	0.0105336	35.4124	0.0737349	chr3:51276275-51278323
chr3	51276852	51276863	12	pattern_13	TEAD	0.833733	0.0263779	10.0048	0.316535	chr3:51276275-51278323
chr3	51276855	51276861	7	pattern_9	ETS	2.29283	0.0388223	16.0498	0.271756	chr3:51276275-51278323
chr3	51276861	51276874	14	pattern_18	RFX-alt	0.460605	0.0210867	6.44847	0.295213	chr3:51276275-51278323
chr3	51276881	51276891	11	pattern_21	BANP	2.68811	0.0126321	29.5692	0.138953	chr3:51276275-51278323
chr3	51276916	51276926	11	pattern_21	BANP	3.62239	-0.0024917	39.8462	-0.0274092	chr3:51276275-51278323
chr3	51276950	51276960	11	pattern_8	NRF1	3.49958	-0.0016048	38.4954	-0.0176527	chr3:51276275-51278323
chr3	51276956	51276966	11	pattern_8	NRF1	5.06121	-0.0032037	55.6733	-0.0352411	chr3:51276275-51278323
chr3	51276993	51276999	7	pattern_9	ETS	-0.860784	0.0039288	-6.02549	0.0275016	chr3:51276275-51278323
chr3	51277033	51277040	8	pattern_4	NFY	-3.63547	-0.0069215	-29.0838	-0.0553724	chr3:51276275-51278323
chr3	51277329	51277338	10	pattern_1	KLF	15.9987	0.0484623	159.987	0.484623	chr3:51276275-51278323
chr3	51277329	51277347	19	pattern_20	KLF-double	11.5307	0.0225792	219.084	0.429004	chr3:51276275-51278323
chr3	51277331	51277337	7	pattern_9	ETS	18.8648	0.0617207	132.053	0.432045	chr3:51276275-51278323
chr3	51277378	51277388	11	pattern_8	NRF1	5.72357	0.0165367	62.9593	0.181904	chr3:51276275-51278323
chr3	51277410	51277420	11	pattern_21	BANP	4.98266	0.00911224	54.8092	0.100235	chr3:51276275-51278323
chr3	51277412	51277425	14	pattern_22	CTCF-alt	0.0470821	0.0107045	0.659149	0.149863	chr3:51276275-51278323
chr3	51277419	51277425	7	pattern_9	ETS	-5.70905	0.0134843	-39.9634	0.0943899	chr3:51276275-51278323
chr3	51277423	51277434	12	pattern_13	TEAD	17.4739	0.0442712	209.686	0.531254	chr3:51276275-51278323
chr3	51277425	51277431	7	pattern_9	ETS	39.3578	0.0724428	275.504	0.507099	chr3:51276275-51278323
chr3	51277440	51277449	10	pattern_1	KLF	44.3249	0.0737546	443.249	0.737546	chr3:51276275-51278323
chr3	51277443	51277456	14	pattern_22	CTCF-alt	21.3389	0.0598408	298.745	0.837771	chr3:51276275-51278323
chr3	51277480	51277492	13	pattern_14	TFAP2C	23.85	0.018863	310.05	0.245218	chr3:51276275-51278323
chr3	51277481	51277487	7	pattern_9	ETS	6.34363	0.00537173	44.4054	0.0376021	chr3:51276275-51278323
chr3	51277481	51277493	13	pattern_19	CTCF-alt2	24.0364	0.0209813	312.474	0.272758	chr3:51276275-51278323
chr3	51277481	51277494	14	pattern_22	CTCF-alt	21.6693	0.0191585	303.37	0.268219	chr3:51276275-51278323
chr3	51277488	51277497	10	pattern_1	KLF	17.5453	-0.0055484	175.453	-0.0554843	chr3:51276275-51278323
chr3	51277510	51277520	11	pattern_21	BANP	10.1119	0.00884157	111.231	0.0972573	chr3:51276275-51278323
chr3	51277521	51277527	7	pattern_9	ETS	34.3365	0.0379393	240.356	0.265575	chr3:51276275-51278323
chr3	51277537	51277548	12	pattern_13	TEAD	32.1659	0.0459694	385.991	0.551633	chr3:51276275-51278323
chr3	51277539	51277545	7	pattern_9	ETS	38.3058	0.0662138	268.141	0.463497	chr3:51276275-51278323
chr3	51277550	51277556	7	pattern_9	ETS	-6.06694	-0.0156436	-42.4686	-0.109505	chr3:51276275-51278323
chr3	51277556	51277569	14	pattern_22	CTCF-alt	-6.87728	0.00857861	-96.282	0.1201	chr3:51276275-51278323
chr3	51277556	51277566	11	pattern_8	NRF1	-5.25115	0.0114943	-57.7627	0.126437	chr3:51276275-51278323
chr3	51277559	51277573	15	pattern_0	CTCF	-4.79543	0.00665094	-71.9314	0.099764	chr3:51276275-51278323
chr3	51277559	51277565	7	pattern_9	ETS	-6.91674	0.00813995	-48.4172	0.0569797	chr3:51276275-51278323
chr3	51277616	51277626	11	pattern_21	BANP	-0.477612	0.00192629	-5.25373	0.0211892	chr3:51276275-51278323
chr3	51277636	51277649	14	pattern_22	CTCF-alt	7.57526	0.00437318	106.054	0.0612245	chr3:51276275-51278323
chr3	51277643	51277653	11	pattern_21	BANP	6.47447	0.00579009	71.2192	0.063691	chr3:51276275-51278323
chr3	51277661	51277671	11	pattern_8	NRF1	-2.30184	-0.0038758	-25.3202	-0.0426337	chr3:51276275-51278323
chr3	51277788	51277794	7	pattern_9	ETS	3.69704	-0.00393	25.8792	-0.02751	chr3:51276275-51278323
chr3	51277329	51277338	10	pattern_1	KLF	17.8656	0.0415523	178.656	0.415523	chr3:51276720-51278768
chr3	51277329	51277347	19	pattern_20	KLF-double	13.7761	0.0186656	261.745	0.354647	chr3:51276720-51278768
chr3	51277331	51277337	7	pattern_9	ETS	21.6702	0.0530022	151.692	0.371016	chr3:51276720-51278768
chr3	51277378	51277388	11	pattern_8	NRF1	5.86971	0.0176888	64.5668	0.194577	chr3:51276720-51278768
chr3	51277410	51277420	11	pattern_21	BANP	4.72041	0.00798689	51.9245	0.0878558	chr3:51276720-51278768
chr3	51277412	51277425	14	pattern_22	CTCF-alt	0.0999254	0.00899606	1.39896	0.125945	chr3:51276720-51278768
chr3	51277419	51277425	7	pattern_9	ETS	-5.73257	0.00975014	-40.128	0.068251	chr3:51276720-51278768
chr3	51277423	51277434	12	pattern_13	TEAD	16.7895	0.0392663	201.474	0.471196	chr3:51276720-51278768
chr3	51277425	51277431	7	pattern_9	ETS	37.676	0.0650617	263.732	0.455432	chr3:51276720-51278768
chr3	51277440	51277449	10	pattern_1	KLF	41.1877	0.0730614	411.877	0.730614	chr3:51276720-51278768
chr3	51277443	51277456	14	pattern_22	CTCF-alt	19.336	0.0588868	270.704	0.824415	chr3:51276720-51278768
chr3	51277480	51277492	13	pattern_14	TFAP2C	20.8284	0.0215116	270.769	0.279651	chr3:51276720-51278768
chr3	51277481	51277487	7	pattern_9	ETS	4.23264	0.00596162	29.6285	0.0417314	chr3:51276720-51278768
chr3	51277481	51277493	13	pattern_19	CTCF-alt2	20.9999	0.024889	272.999	0.323557	chr3:51276720-51278768
chr3	51277481	51277494	14	pattern_22	CTCF-alt	18.9398	0.0231304	265.158	0.323826	chr3:51276720-51278768
chr3	51277488	51277497	10	pattern_1	KLF	14.6677	-0.001585	146.677	-0.0158499	chr3:51276720-51278768
chr3	51277510	51277520	11	pattern_21	BANP	8.59464	0.0125299	94.541	0.137829	chr3:51276720-51278768
chr3	51277521	51277527	7	pattern_9	ETS	34.0138	0.048782	238.097	0.341474	chr3:51276720-51278768
chr3	51277537	51277548	12	pattern_13	TEAD	31.9324	0.058086	383.189	0.697032	chr3:51276720-51278768
chr3	51277539	51277545	7	pattern_9	ETS	38.5307	0.0833544	269.715	0.583481	chr3:51276720-51278768
chr3	51277550	51277556	7	pattern_9	ETS	-8.4257	-0.0176278	-58.9799	-0.123395	chr3:51276720-51278768
chr3	51277556	51277569	14	pattern_22	CTCF-alt	-4.79411	0.0152218	-67.1176	0.213106	chr3:51276720-51278768
chr3	51277556	51277566	11	pattern_8	NRF1	-4.13507	0.0187871	-45.4857	0.206658	chr3:51276720-51278768
chr3	51277559	51277573	15	pattern_0	CTCF	-3.19827	0.0137841	-47.9741	0.206762	chr3:51276720-51278768
chr3	51277559	51277565	7	pattern_9	ETS	-5.64821	0.0159902	-39.5375	0.111931	chr3:51276720-51278768
chr3	51277616	51277626	11	pattern_21	BANP	-2.42421	0.00188114	-26.6663	0.0206925	chr3:51276720-51278768
chr3	51277636	51277649	14	pattern_22	CTCF-alt	8.13476	0.0102214	113.887	0.143099	chr3:51276720-51278768
chr3	51277643	51277653	11	pattern_21	BANP	7.29461	0.0126425	80.2407	0.139067	chr3:51276720-51278768
chr3	51277661	51277671	11	pattern_8	NRF1	-0.0811823	0.00346437	-0.893005	0.038108	chr3:51276720-51278768
chr3	51277788	51277794	7	pattern_9	ETS	4.54811	0.00848196	31.8368	0.0593737	chr3:51276720-51278768
chr3	51277984	51277990	7	pattern_9	ETS	0.417395	0.00928649	2.92177	0.0650055	chr3:51276720-51278768
chr3	51289226	51289233	8	pattern_3	SOX2	10.7404	0.0281178	85.9232	0.224943	chr3:51288371-51290419
chr3	51289237	51289244	8	pattern_3	SOX2	11.6115	0.0818589	92.8922	0.654872	chr3:51288371-51290419
chr3	51289253	51289262	10	pattern_1	KLF	-6.83629	-0.0125542	-68.3629	-0.125543	chr3:51288371-51290419
chr3	51289266	51289273	8	pattern_3	SOX2	35.007	0.0447477	280.056	0.357982	chr3:51288371-51290419
chr3	51289282	51289292	11	pattern_8	NRF1	10.3826	-0.0027515	114.209	-0.0302661	chr3:51288371-51290419
chr3	51289293	51289307	15	pattern_0	CTCF	83.1745	0.268078	1247.62	4.02116	chr3:51288371-51290419
chr3	51289312	51289323	12	pattern_7	ZIC	11.7353	0.0174232	140.824	0.209078	chr3:51288371-51290419
chr3	51289344	51289354	11	pattern_8	NRF1	-3.44805	0.0196598	-37.9286	0.216258	chr3:51288371-51290419
chr3	51289370	51289380	11	pattern_8	NRF1	5.80091	0.0113642	63.81	0.125006	chr3:51288371-51290419
chr3	51289549	51289555	7	pattern_9	ETS	2.05307	0.0113891	14.3715	0.0797238	chr3:51288371-51290419
chr3	51310034	51310040	7	pattern_9	ETS	-1.90243	-4.2e-05	-13.317	-0.0002941	chr3:51309385-51311433
chr3	51310065	51310071	7	pattern_9	ETS	0.927885	0.00144963	6.49519	0.0101474	chr3:51309385-51311433
chr3	51310332	51310338	7	pattern_9	ETS	3.31879	0.0106629	23.2315	0.0746406	chr3:51309385-51311433
chr3	51310393	51310399	7	pattern_9	ETS	4.31032	0.0116697	30.1722	0.0816882	chr3:51309385-51311433
chr3	51310448	51310458	11	pattern_8	NRF1	1.58573	0.0185897	17.443	0.204486	chr3:51309385-51311433
chr3	51310575	51310584	10	pattern_1	KLF	1.49346	0.0065625	14.9346	0.065625	chr3:51309385-51311433
chr3	51310587	51310596	10	pattern_1	KLF	-4.36169	-0.0073332	-43.6169	-0.0733323	chr3:51309385-51311433
chr3	51310599	51310610	12	pattern_7	ZIC	3.56647	0.00081417	42.7977	0.00977008	chr3:51309385-51311433
chr3	51310721	51310727	7	pattern_9	ETS	0.820312	0.0054653	5.74219	0.0382571	chr3:51309385-51311433
chr3	51310755	51310764	10	pattern_1	KLF	-0.281003	0.0045294	-2.81003	0.045294	chr3:51309385-51311433
chr3	51333065	51333071	7	pattern_9	ETS	-0.598066	0.00716511	-4.18646	0.0501558	chr3:51332376-51334424
chr3	51333074	51333085	12	pattern_13	TEAD	-2.10896	0.00977397	-25.3075	0.117288	chr3:51332376-51334424
chr3	51333095	51333104	10	pattern_1	KLF	-2.4611	-0.0069219	-24.611	-0.0692188	chr3:51332376-51334424
chr3	51333166	51333173	8	pattern_3	SOX2	-0.398869	0.0226505	-3.19095	0.181204	chr3:51332376-51334424
chr3	51333218	51333224	7	pattern_9	ETS	8.0882	0.00514957	56.6174	0.036047	chr3:51332376-51334424
chr3	51333243	51333252	10	pattern_1	KLF	0.0183167	-0.0063385	0.183167	-0.063385	chr3:51332376-51334424
chr3	51333288	51333295	8	pattern_3	SOX2	3.41335	0.127324	27.3068	1.01859	chr3:51332376-51334424
chr3	51333353	51333359	7	pattern_9	ETS	4.412	0.0164074	30.884	0.114852	chr3:51332376-51334424
chr3	51333359	51333365	7	pattern_9	ETS	2.78721	-0.0075527	19.5105	-0.052869	chr3:51332376-51334424
chr3	51333364	51333374	11	pattern_21	BANP	0.146656	-0.0141668	1.61322	-0.155835	chr3:51332376-51334424
chr3	51333463	51333470	8	pattern_3	SOX2	14.5803	0.0551142	116.642	0.440913	chr3:51332376-51334424
chr3	51333524	51333530	7	pattern_9	ETS	-3.99078	0.0218732	-27.9355	0.153112	chr3:51332376-51334424
chr3	51339764	51339770	7	pattern_9	ETS	2.08449	0.0109934	14.5914	0.0769539	chr3:51338610-51340658
chr3	51339771	51339781	11	pattern_21	BANP	9.02557	0.0186772	99.2812	0.20545	chr3:51338610-51340658
chr3	51339806	51339816	11	pattern_21	BANP	0.756581	0.0130629	8.32239	0.143692	chr3:51338610-51340658
chr3	51339927	51339934	8	pattern_3	SOX2	-1.66985	0.0206345	-13.3588	0.165076	chr3:51338610-51340658
chr3	51340044	51340053	10	pattern_1	KLF	-2.67937	0.006926	-26.7937	0.06926	chr3:51338610-51340658
chr3	51340047	51340060	14	pattern_22	CTCF-alt	-0.0572341	-0.0037809	-0.801277	-0.0529323	chr3:51338610-51340658
chr3	51340088	51340094	7	pattern_9	ETS	4.71222	-0.000101	32.9856	-0.0007071	chr3:51338610-51340658
chr3	51339764	51339770	7	pattern_9	ETS	-0.615176	0.00587068	-4.30623	0.0410948	chr3:51339190-51341238
chr3	51339771	51339781	11	pattern_21	BANP	6.87295	0.00194671	75.6024	0.0214138	chr3:51339190-51341238
chr3	51339806	51339816	11	pattern_21	BANP	4.30663	0.00305401	47.3729	0.0335941	chr3:51339190-51341238
chr3	51339927	51339934	8	pattern_3	SOX2	-2.54664	0.00799807	-20.3731	0.0639846	chr3:51339190-51341238
chr3	51340044	51340053	10	pattern_1	KLF	-2.74788	0.00267123	-27.4788	0.0267123	chr3:51339190-51341238
chr3	51340047	51340060	14	pattern_22	CTCF-alt	-0.559827	-0.0078351	-7.83757	-0.109691	chr3:51339190-51341238
chr3	51340088	51340094	7	pattern_9	ETS	4.67241	-0.0076484	32.7069	-0.0535388	chr3:51339190-51341238
chr3	51340155	51340165	11	pattern_21	BANP	7.67625	0.00772582	84.4387	0.084984	chr3:51339190-51341238
chr3	51340159	51340172	14	pattern_22	CTCF-alt	3.87472	0.00437945	54.2461	0.0613124	chr3:51339190-51341238
chr3	51340212	51340221	10	pattern_1	KLF	9.64238	0.0110832	96.4238	0.110832	chr3:51339190-51341238
chr3	51340241	51340250	10	pattern_1	KLF	0.95362	0.0148905	9.5362	0.148905	chr3:51339190-51341238
chr3	51340254	51340260	7	pattern_9	ETS	2.44024	0.00535159	17.0817	0.0374611	chr3:51339190-51341238
chr3	51340256	51340262	7	pattern_9	ETS	2.37898	0.0127511	16.6529	0.089258	chr3:51339190-51341238
chr3	51340269	51340279	11	pattern_8	NRF1	5.24542	-0.0224386	57.6996	-0.246825	chr3:51339190-51341238
chr3	51340295	51340307	13	pattern_14	TFAP2C	-4.03098	0.00547963	-52.4028	0.0712352	chr3:51339190-51341238
chr3	51340351	51340360	10	pattern_1	KLF	0.53622	-0.0040068	5.3622	-0.0400677	chr3:51339190-51341238
chr3	51340354	51340367	14	pattern_22	CTCF-alt	1.91982	-0.0012471	26.8775	-0.0174597	chr3:51339190-51341238
chr3	51340671	51340680	10	pattern_1	KLF	12.7895	0.0144181	127.895	0.144181	chr3:51339190-51341238
chr3	51340695	51340704	10	pattern_1	KLF	31.0333	0.0948468	310.333	0.948468	chr3:51339190-51341238
chr3	51340351	51340360	10	pattern_1	KLF	0.182389	-0.0033437	1.82389	-0.0334368	chr3:51339812-51341860
chr3	51340354	51340367	14	pattern_22	CTCF-alt	2.32119	-0.0013116	32.4966	-0.018362	chr3:51339812-51341860
chr3	51340671	51340680	10	pattern_1	KLF	21.0743	0.0191268	210.743	0.191268	chr3:51339812-51341860
chr3	51340695	51340704	10	pattern_1	KLF	51.9929	0.146256	519.929	1.46256	chr3:51339812-51341860
chr3	51340738	51340747	10	pattern_1	KLF	3.31197	0.001874	33.1197	0.01874	chr3:51339812-51341860
chr3	51340769	51340778	10	pattern_1	KLF	9.15645	0.0286144	91.5645	0.286144	chr3:51339812-51341860
chr3	51340899	51340908	10	pattern_1	KLF	-0.833954	0.0468019	-8.33954	0.468019	chr3:51339812-51341860
chr3	51341026	51341036	11	pattern_8	NRF1	-6.18339	0.00651232	-68.0173	0.0716356	chr3:51339812-51341860
chr3	51341322	51341331	10	pattern_1	KLF	10.9932	0.0205081	109.932	0.205081	chr3:51339812-51341860
chr3	51341322	51341331	10	pattern_1	KLF	31.3443	0.0277552	313.443	0.277552	chr3:51340719-51342767
chr3	51341355	51341364	10	pattern_1	KLF	56.8405	0.0235719	568.405	0.235719	chr3:51340719-51342767
chr3	51341393	51341402	10	pattern_1	KLF	40.6087	0.0410442	406.087	0.410442	chr3:51340719-51342767
chr3	51341421	51341430	10	pattern_1	KLF	96.342	0.173013	963.42	1.73013	chr3:51340719-51342767
chr3	51341445	51341454	10	pattern_1	KLF	30.9214	0.0225779	309.214	0.225779	chr3:51340719-51342767
chr3	51341472	51341479	8	pattern_4	NFY	11.7071	0.0226229	93.6567	0.180983	chr3:51340719-51342767
chr3	51341512	51341522	11	pattern_8	NRF1	7.45535	0.024431	82.0089	0.268741	chr3:51340719-51342767
chr3	51341562	51341572	11	pattern_21	BANP	1.24162	0.0189494	13.6578	0.208443	chr3:51340719-51342767
chr3	51341656	51341666	11	pattern_21	BANP	3.71928	0.00127113	40.9121	0.0139825	chr3:51340719-51342767
chr3	51341795	51341805	11	pattern_21	BANP	-2.08418	-0.0108008	-22.926	-0.118809	chr3:51340719-51342767
chr3	51341934	51341944	11	pattern_21	BANP	15.8814	0.0312299	174.696	0.343529	chr3:51340719-51342767
chr3	51341960	51341967	8	pattern_3	SOX2	20.3755	0.149593	163.004	1.19674	chr3:51340719-51342767
chr3	51341982	51341992	11	pattern_21	BANP	-3.38599	-0.0109952	-37.2459	-0.120947	chr3:51340719-51342767
chr3	51350656	51350670	15	pattern_2	OCT4::SOX2	6.98737	0.00456066	104.811	0.0684099	chr3:51350020-51352068
chr3	51350714	51350723	10	pattern_6	ESRRB	12.0594	0.00503906	120.594	0.0503906	chr3:51350020-51352068
chr3	51350801	51350810	10	pattern_1	KLF	4.10313	0.013689	41.0312	0.13689	chr3:51350020-51352068
chr3	51350874	51350880	7	pattern_9	ETS	-22.0444	-0.0243285	-154.311	-0.170299	chr3:51350020-51352068
chr3	51350899	51350906	8	pattern_3	SOX2	10.5654	0.0916325	84.5234	0.73306	chr3:51350020-51352068
chr3	51350948	51350959	12	pattern_13	TEAD	6.62451	0.0917817	79.4941	1.10138	chr3:51350020-51352068
chr3	51350986	51350998	13	pattern_14	TFAP2C	24.0275	-0.0806257	312.357	-1.04813	chr3:51350020-51352068
chr3	51350987	51351001	15	pattern_0	CTCF	15.0849	-0.0753456	226.273	-1.13018	chr3:51350020-51352068
chr3	51351003	51351012	10	pattern_1	KLF	32.4168	0.26781	324.168	2.6781	chr3:51350020-51352068
chr3	51351026	51351032	7	pattern_9	ETS	24.13	0.158689	168.91	1.11082	chr3:51350020-51352068
chr3	51351062	51351073	12	pattern_13	TEAD	-4.6263	0.185216	-55.5156	2.22259	chr3:51350020-51352068
chr3	51351142	51351152	11	pattern_21	BANP	0.498224	0.0152654	5.48047	0.167919	chr3:51350020-51352068
chr3	51351232	51351243	12	pattern_13	TEAD	8.62891	0.02646	103.547	0.31752	chr3:51350020-51352068
chr3	51352822	51352829	8	pattern_3	SOX2	-4.02237	0.0180692	-32.179	0.144553	chr3:51352304-51354352
chr3	51353030	51353037	8	pattern_3	SOX2	5.92378	0.0281758	47.3902	0.225407	chr3:51352304-51354352
chr3	51353052	51353063	12	pattern_13	TEAD	-0.808903	0.050813	-9.70683	0.609756	chr3:51352304-51354352
chr3	51353316	51353325	10	pattern_1	KLF	0.98987	0.0591981	9.8987	0.591981	chr3:51352304-51354352
chr3	51353555	51353569	15	pattern_0	CTCF	33.1876	0.280489	497.815	4.20734	chr3:51352304-51354352
chr3	51353316	51353325	10	pattern_1	KLF	1.73408	0.0523913	17.3408	0.523913	chr3:51352658-51354706
chr3	51353555	51353569	15	pattern_0	CTCF	33.6926	0.248761	505.39	3.73141	chr3:51352658-51354706
chr3	51353989	51353998	10	pattern_1	KLF	-0.292022	0.0185306	-2.92022	0.185306	chr3:51352658-51354706
chr3	51354174	51354186	13	pattern_14	TFAP2C	8.86606	0.00726976	115.259	0.0945069	chr3:51352658-51354706
chr3	51354182	51354191	10	pattern_1	KLF	10.1631	-0.003953	101.631	-0.0395301	chr3:51352658-51354706
chr3	51353555	51353569	15	pattern_0	CTCF	20.2487	0.162442	303.731	2.43662	chr3:51352981-51355029
chr3	51353989	51353998	10	pattern_1	KLF	-0.644107	0.0221426	-6.44107	0.221426	chr3:51352981-51355029
chr3	51354174	51354186	13	pattern_14	TFAP2C	23.2142	0.0173592	301.785	0.225669	chr3:51352981-51355029
chr3	51354182	51354191	10	pattern_1	KLF	22.6947	-0.0007883	226.947	-0.0078828	chr3:51352981-51355029
chr3	51354214	51354228	15	pattern_0	CTCF	88.367	0.167052	1325.51	2.50578	chr3:51352981-51355029
chr3	51354329	51354339	11	pattern_21	BANP	3.04205	-0.0003224	33.4625	-0.0035469	chr3:51352981-51355029
chr3	51354452	51354461	10	pattern_1	KLF	-5.53952	-0.0006288	-55.3952	-0.0062879	chr3:51352981-51355029
chr3	51357753	51357763	11	pattern_8	NRF1	4.14595	0.0173634	45.6054	0.190997	chr3:51356995-51359043
chr3	51357915	51357925	11	pattern_21	BANP	3.11283	0.0309037	34.2411	0.339941	chr3:51356995-51359043
chr3	51358241	51358251	11	pattern_21	BANP	-17.0389	0.00274274	-187.428	0.0301701	chr3:51356995-51359043
chr3	51358252	51358260	9	pattern_17	ATF	0.397517	0.00495033	3.57765	0.044553	chr3:51356995-51359043
chr3	51358306	51358313	8	pattern_3	SOX2	16.3381	0.112751	130.705	0.902007	chr3:51356995-51359043
chr3	51358397	51358415	19	pattern_23	ZFP524	123.513	0.146837	2346.75	2.78991	chr3:51356995-51359043
chr3	51358413	51358419	7	pattern_9	ETS	78.0745	0.0918776	546.522	0.643143	chr3:51356995-51359043
chr3	51357753	51357763	11	pattern_8	NRF1	-0.264161	0.00730712	-2.90578	0.0803784	chr3:51357232-51359280
chr3	51357915	51357925	11	pattern_21	BANP	1.59914	0.0222726	17.5905	0.244999	chr3:51357232-51359280
chr3	51358241	51358251	11	pattern_21	BANP	-18.5346	0.00135491	-203.881	0.014904	chr3:51357232-51359280
chr3	51358252	51358260	9	pattern_17	ATF	-2.13946	0.003511	-19.2551	0.031599	chr3:51357232-51359280
chr3	51358306	51358313	8	pattern_3	SOX2	16.863	0.114381	134.904	0.915048	chr3:51357232-51359280
chr3	51358397	51358415	19	pattern_23	ZFP524	94.4559	0.182317	1794.66	3.46402	chr3:51357232-51359280
chr3	51358413	51358419	7	pattern_9	ETS	58.5611	0.107996	409.928	0.755971	chr3:51357232-51359280
chr3	51358241	51358251	11	pattern_21	BANP	-16.1973	-0.0033608	-178.171	-0.0369692	chr3:51357475-51359523
chr3	51358252	51358260	9	pattern_17	ATF	-2.44564	-0.0006584	-22.0108	-0.005926	chr3:51357475-51359523
chr3	51358306	51358313	8	pattern_3	SOX2	16.5014	0.0876407	132.011	0.701125	chr3:51357475-51359523
chr3	51358397	51358415	19	pattern_23	ZFP524	94.9329	0.18235	1803.72	3.46465	chr3:51357475-51359523
chr3	51358413	51358419	7	pattern_9	ETS	57.8597	0.104067	405.018	0.728468	chr3:51357475-51359523
chr3	51358774	51358783	10	pattern_1	KLF	-3.24582	0.00822315	-32.4582	0.0822315	chr3:51357475-51359523
chr3	51358853	51358859	7	pattern_9	ETS	5.48835	0.00269168	38.4185	0.0188417	chr3:51357475-51359523
chr3	51358912	51358922	11	pattern_21	BANP	5.74694	0.0002679	63.2163	0.00294685	chr3:51357475-51359523
chr3	51358940	51358950	11	pattern_8	NRF1	2.84506	-0.0042271	31.2957	-0.0464978	chr3:51357475-51359523
chr3	51358946	51358959	14	pattern_22	CTCF-alt	1.94741	0.00092518	27.2637	0.0129525	chr3:51357475-51359523
chr3	51358774	51358783	10	pattern_1	KLF	0.990125	0.00576199	9.90125	0.0576199	chr3:51357987-51360035
chr3	51358853	51358859	7	pattern_9	ETS	3.918	0.00231529	27.426	0.0162071	chr3:51357987-51360035
chr3	51358912	51358922	11	pattern_21	BANP	3.18197	-0.0004135	35.0017	-0.0045482	chr3:51357987-51360035
chr3	51358940	51358950	11	pattern_8	NRF1	2.173	-0.0077256	23.903	-0.0849814	chr3:51357987-51360035
chr3	51358946	51358959	14	pattern_22	CTCF-alt	3.46118	-0.0022081	48.4565	-0.0309134	chr3:51357987-51360035
chr3	51359291	51359300	10	pattern_1	KLF	8.27271	0.0263392	82.7271	0.263392	chr3:51357987-51360035
chr3	51359305	51359314	10	pattern_1	KLF	52.0226	0.133075	520.226	1.33075	chr3:51357987-51360035
chr3	51359318	51359324	7	pattern_9	ETS	19.3463	0.0096518	135.424	0.0675626	chr3:51357987-51360035
chr3	51359349	51359358	10	pattern_1	KLF	123.323	0.161917	1233.23	1.61917	chr3:51357987-51360035
chr3	51359450	51359468	19	pattern_23	ZFP524	108.867	0.102655	2068.47	1.95044	chr3:51357987-51360035
chr3	51359466	51359472	7	pattern_9	ETS	76.1391	0.0482092	532.974	0.337465	chr3:51357987-51360035
chr3	51359291	51359300	10	pattern_1	KLF	13.5715	0.0304206	135.715	0.304206	chr3:51358496-51360544
chr3	51359305	51359314	10	pattern_1	KLF	59.3873	0.171441	593.873	1.71441	chr3:51358496-51360544
chr3	51359318	51359324	7	pattern_9	ETS	20.5126	0.0183987	143.588	0.128791	chr3:51358496-51360544
chr3	51359349	51359358	10	pattern_1	KLF	123.591	0.220593	1235.91	2.20593	chr3:51358496-51360544
chr3	51359450	51359468	19	pattern_23	ZFP524	80.9865	0.174449	1538.74	3.31454	chr3:51358496-51360544
chr3	51359466	51359472	7	pattern_9	ETS	59.3336	0.0773423	415.335	0.541396	chr3:51358496-51360544
chr3	51359767	51359777	11	pattern_21	BANP	7.69167	0.00898302	84.6084	0.0988132	chr3:51358496-51360544
chr3	51377932	51377939	8	pattern_3	SOX2	4.62509	0.0860505	37.0007	0.688404	chr3:51376977-51379025
chr3	51377980	51377986	7	pattern_9	ETS	16.2669	0.103682	113.868	0.725773	chr3:51376977-51379025
chr3	51377986	51377998	13	pattern_19	CTCF-alt2	92.8215	0.382448	1206.68	4.97183	chr3:51376977-51379025
chr3	51377986	51378000	15	pattern_0	CTCF	79.8602	0.337731	1197.9	5.06596	chr3:51376977-51379025
chr3	51378039	51378045	7	pattern_9	ETS	1.0973	0.0211688	7.68112	0.148182	chr3:51376977-51379025
chr3	51378041	51378047	7	pattern_9	ETS	-5.49634	0.0227485	-38.4744	0.15924	chr3:51376977-51379025
chr3	51378048	51378054	7	pattern_9	ETS	5.32467	0.0160419	37.2727	0.112293	chr3:51376977-51379025
chr3	51378054	51378064	11	pattern_21	BANP	-1.93757	0.00593866	-21.3132	0.0653253	chr3:51376977-51379025
chr3	51378259	51378265	7	pattern_9	ETS	-5.26605	-0.0028974	-36.8624	-0.0202819	chr3:51376977-51379025
chr3	51378268	51378274	7	pattern_9	ETS	7.31714	0.00233886	51.22	0.016372	chr3:51376977-51379025
chr3	51378270	51378276	7	pattern_9	ETS	9.12712	0.00399362	63.8899	0.0279554	chr3:51376977-51379025
chr3	51378279	51378285	7	pattern_9	ETS	-2.7862	0.00117027	-19.5034	0.0081919	chr3:51376977-51379025
chr3	51378281	51378287	7	pattern_9	ETS	-6.33569	-0.0026378	-44.3498	-0.0184649	chr3:51376977-51379025
chr3	51378328	51378338	11	pattern_21	BANP	1.16439	-0.001325	12.8082	-0.0145745	chr3:51376977-51379025
chr3	51378373	51378379	7	pattern_9	ETS	-3.30506	0.00553367	-23.1354	0.0387357	chr3:51376977-51379025
chr3	51378375	51378381	7	pattern_9	ETS	-3.09215	0.00269274	-21.6451	0.0188492	chr3:51376977-51379025
chr3	51378498	51378507	10	pattern_1	KLF	-3.10025	0.00940863	-31.0025	0.0940863	chr3:51376977-51379025
chr3	51378259	51378265	7	pattern_9	ETS	-6.65834	0.00343609	-46.6084	0.0240526	chr3:51377561-51379609
chr3	51378268	51378274	7	pattern_9	ETS	7.9668	0.00182315	55.7676	0.0127621	chr3:51377561-51379609
chr3	51378270	51378276	7	pattern_9	ETS	8.21275	0.00252326	57.4893	0.0176628	chr3:51377561-51379609
chr3	51378279	51378285	7	pattern_9	ETS	0.987305	0.00178012	6.91113	0.0124609	chr3:51377561-51379609
chr3	51378281	51378287	7	pattern_9	ETS	-2.71617	-0.0013985	-19.0132	-0.0097893	chr3:51377561-51379609
chr3	51378328	51378338	11	pattern_21	BANP	6.02779	-0.0029469	66.3057	-0.0324159	chr3:51377561-51379609
chr3	51378373	51378379	7	pattern_9	ETS	-2.03627	0.0054421	-14.2539	0.0380947	chr3:51377561-51379609
chr3	51378375	51378381	7	pattern_9	ETS	-0.378488	0.00179618	-2.64941	0.0125732	chr3:51377561-51379609
chr3	51378498	51378507	10	pattern_1	KLF	1.20928	0.0068199	12.0928	0.068199	chr3:51377561-51379609
chr3	51378550	51378556	7	pattern_9	ETS	-3.72489	-0.0074672	-26.0742	-0.0522704	chr3:51377561-51379609
chr3	51378553	51378563	11	pattern_21	BANP	-1.18941	-0.0008087	-13.0835	-0.0088952	chr3:51377561-51379609
chr3	51378555	51378561	7	pattern_9	ETS	-1.86579	-0.0046899	-13.0605	-0.0328296	chr3:51377561-51379609
chr3	51378557	51378563	7	pattern_9	ETS	-0.155622	0.00136146	-1.08936	0.00953023	chr3:51377561-51379609
chr3	51378564	51378574	11	pattern_21	BANP	-3.43208	-0.0076548	-37.7529	-0.0842032	chr3:51377561-51379609
chr3	51378580	51378590	11	pattern_8	NRF1	-0.368874	-0.0088368	-4.05762	-0.0972044	chr3:51377561-51379609
chr3	51378602	51378608	7	pattern_9	ETS	-5.44301	-0.0685942	-38.1011	-0.480159	chr3:51377561-51379609
chr3	51378639	51378651	13	pattern_14	TFAP2C	-3.27284	0.0608856	-42.5469	0.791512	chr3:51377561-51379609
chr3	51378673	51378682	10	pattern_1	KLF	4.53008	0.00806669	45.3008	0.0806669	chr3:51377561-51379609
chr3	51378687	51378696	10	pattern_1	KLF	-0.271484	0.0282886	-2.71484	0.282886	chr3:51377561-51379609
chr3	51378733	51378743	11	pattern_21	BANP	2.75124	0.0247333	30.2637	0.272066	chr3:51377561-51379609
chr3	51378737	51378747	11	pattern_8	NRF1	4.92747	0.0384137	54.2021	0.422551	chr3:51377561-51379609
chr3	51378745	51378754	10	pattern_1	KLF	-2.34385	0.0756545	-23.4385	0.756545	chr3:51377561-51379609
chr3	51378788	51378800	13	pattern_19	CTCF-alt2	-3.19096	0.114035	-41.4824	1.48246	chr3:51377561-51379609
chr3	51378811	51378817	7	pattern_9	ETS	1.24191	0.0440795	8.69336	0.308556	chr3:51377561-51379609
chr3	51378840	51378846	7	pattern_9	ETS	1.74665	0.0124818	12.2266	0.0873728	chr3:51377561-51379609
chr3	51378844	51378851	8	pattern_3	SOX2	-0.427368	0.0130909	-3.41895	0.104727	chr3:51377561-51379609
chr3	51378952	51378958	7	pattern_9	ETS	2.08566	0.0156152	14.5996	0.109307	chr3:51377561-51379609
chr3	51379000	51379011	12	pattern_7	ZIC	-0.217041	0.0231126	-2.60449	0.277352	chr3:51377561-51379609
chr3	51378328	51378338	11	pattern_21	BANP	5.54812	-0.0006886	61.0293	-0.0075746	chr3:51377771-51379819
chr3	51378373	51378379	7	pattern_9	ETS	-1.34919	0.00523949	-9.44434	0.0366764	chr3:51377771-51379819
chr3	51378375	51378381	7	pattern_9	ETS	0.119699	0.00273866	0.837891	0.0191706	chr3:51377771-51379819
chr3	51378498	51378507	10	pattern_1	KLF	3.73452	0.00697872	37.3452	0.0697872	chr3:51377771-51379819
chr3	51378550	51378556	7	pattern_9	ETS	-3.71491	-0.0066776	-26.0044	-0.0467431	chr3:51377771-51379819
chr3	51378553	51378563	11	pattern_21	BANP	-0.475586	-0.0013855	-5.23145	-0.015241	chr3:51377771-51379819
chr3	51378555	51378561	7	pattern_9	ETS	-0.428013	-0.0048345	-2.99609	-0.0338416	chr3:51377771-51379819
chr3	51378557	51378563	7	pattern_9	ETS	1.20982	0.00065486	8.46875	0.004584	chr3:51377771-51379819
chr3	51378564	51378574	11	pattern_21	BANP	-2.52215	-0.0068395	-27.7437	-0.0752341	chr3:51377771-51379819
chr3	51378580	51378590	11	pattern_8	NRF1	-1.53165	-0.0075938	-16.8481	-0.0835322	chr3:51377771-51379819
chr3	51378602	51378608	7	pattern_9	ETS	-7.17766	-0.0605353	-50.2437	-0.423747	chr3:51377771-51379819
chr3	51378639	51378651	13	pattern_14	TFAP2C	-4.0024	0.0609558	-52.0312	0.792425	chr3:51377771-51379819
chr3	51378673	51378682	10	pattern_1	KLF	4.52314	0.00792422	45.2314	0.0792422	chr3:51377771-51379819
chr3	51378687	51378696	10	pattern_1	KLF	-0.211914	0.0311636	-2.11914	0.311636	chr3:51377771-51379819
chr3	51378733	51378743	11	pattern_21	BANP	3.09353	0.027584	34.0288	0.303425	chr3:51377771-51379819
chr3	51378737	51378747	11	pattern_8	NRF1	5.42587	0.0422979	59.6846	0.465277	chr3:51377771-51379819
chr3	51378745	51378754	10	pattern_1	KLF	-2.82959	0.0854398	-28.2959	0.854398	chr3:51377771-51379819
chr3	51378788	51378800	13	pattern_19	CTCF-alt2	-4.40775	0.141507	-57.3008	1.83959	chr3:51377771-51379819
chr3	51378811	51378817	7	pattern_9	ETS	2.19713	0.0526921	15.3799	0.368845	chr3:51377771-51379819
chr3	51378840	51378846	7	pattern_9	ETS	1.34542	0.0182197	9.41797	0.127538	chr3:51377771-51379819
chr3	51378844	51378851	8	pattern_3	SOX2	-2.00659	0.0177741	-16.0527	0.142193	chr3:51377771-51379819
chr3	51378952	51378958	7	pattern_9	ETS	4.91462	0.0201952	34.4023	0.141367	chr3:51377771-51379819
chr3	51379000	51379011	12	pattern_7	ZIC	-0.833171	0.0285348	-9.99805	0.342418	chr3:51377771-51379819
chr3	51388854	51388860	7	pattern_9	ETS	7.44371	0.0187777	52.106	0.131444	chr3:51388053-51390101
chr3	51388866	51388872	7	pattern_9	ETS	-1.84654	-0.0109744	-12.9258	-0.0768205	chr3:51388053-51390101
chr3	51388875	51388885	11	pattern_21	BANP	0.444536	0.0145801	4.88989	0.160381	chr3:51388053-51390101
chr3	51389077	51389085	9	pattern_17	ATF	9.42228	-0.0034298	84.8005	-0.0308681	chr3:51388053-51390101
chr3	51389172	51389178	7	pattern_9	ETS	3.66413	-0.0057241	25.6489	-0.0400688	chr3:51388053-51390101
chr3	51389179	51389188	10	pattern_1	KLF	16.4036	0.0824508	164.036	0.824508	chr3:51388053-51390101
chr3	51389579	51389585	7	pattern_9	ETS	3.72981	0.00731282	26.1086	0.0511897	chr3:51388053-51390101
chr3	51395975	51395981	7	pattern_9	ETS	-1.82646	0.0148914	-12.7852	0.10424	chr3:51394970-51397018
chr3	51396007	51396013	7	pattern_9	ETS	1.24065	0.0150028	8.68454	0.10502	chr3:51394970-51397018
chr3	51396034	51396044	11	pattern_8	NRF1	3.02338	0.00227542	33.2571	0.0250297	chr3:51394970-51397018
chr3	51396226	51396232	7	pattern_9	ETS	3.77883	0.0141721	26.4518	0.0992044	chr3:51394970-51397018
chr3	51396340	51396349	10	pattern_1	KLF	-0.0557587	0.00218865	-0.557587	0.0218865	chr3:51394970-51397018
chr3	51396439	51396449	11	pattern_21	BANP	4.29049	0.0158644	47.1954	0.174508	chr3:51394970-51397018
chr3	51396450	51396460	11	pattern_8	NRF1	-0.548334	-0.003945	-6.03168	-0.0433946	chr3:51394970-51397018
chr3	51396461	51396467	7	pattern_9	ETS	-5.33502	-0.0043134	-37.3452	-0.0301935	chr3:51394970-51397018
chr3	51396471	51396481	11	pattern_8	NRF1	-0.112335	-0.002642	-1.23569	-0.0290624	chr3:51394970-51397018
chr3	51396226	51396232	7	pattern_9	ETS	2.89928	0.00331536	20.295	0.0232075	chr3:51395656-51397704
chr3	51396340	51396349	10	pattern_1	KLF	2.0116	-0.0017239	20.116	-0.0172391	chr3:51395656-51397704
chr3	51396439	51396449	11	pattern_21	BANP	2.06668	0.0153837	22.7335	0.169221	chr3:51395656-51397704
chr3	51396450	51396460	11	pattern_8	NRF1	-3.19127	-0.001798	-35.104	-0.0197775	chr3:51395656-51397704
chr3	51396461	51396467	7	pattern_9	ETS	-5.99471	-0.0010834	-41.963	-0.0075839	chr3:51395656-51397704
chr3	51396471	51396481	11	pattern_8	NRF1	-0.1496	-0.0028451	-1.6456	-0.0312963	chr3:51395656-51397704
chr3	51396523	51396536	14	pattern_22	CTCF-alt	6.04769	7.53e-05	84.6676	0.00105445	chr3:51395656-51397704
chr3	51396530	51396536	7	pattern_9	ETS	10.7946	0.0210274	75.5623	0.147192	chr3:51395656-51397704
chr3	51396557	51396566	10	pattern_1	KLF	54.0328	0.235808	540.328	2.35808	chr3:51395656-51397704
chr3	51396574	51396583	10	pattern_1	KLF	51.6135	0.169974	516.135	1.69974	chr3:51395656-51397704
chr3	51396599	51396605	7	pattern_9	ETS	9.89519	0.0472971	69.2663	0.33108	chr3:51395656-51397704
chr3	51396616	51396622	7	pattern_9	ETS	-4.95682	0.0200944	-34.6977	0.140661	chr3:51395656-51397704
chr3	51396759	51396767	9	pattern_15	MAX::MYC	3.43256	0.0388736	30.893	0.349862	chr3:51395656-51397704
chr3	51396770	51396776	7	pattern_9	ETS	-2.453	0.0353708	-17.171	0.247595	chr3:51395656-51397704
chr3	51396797	51396807	11	pattern_8	NRF1	1.3172	0.0347365	14.4892	0.382102	chr3:51395656-51397704
chr3	51396822	51396832	11	pattern_21	BANP	2.90296	0.0385993	31.9326	0.424592	chr3:51395656-51397704
chr3	51396846	51396856	11	pattern_8	NRF1	0.739398	0.0463307	8.13338	0.509638	chr3:51395656-51397704
chr3	51408617	51408623	7	pattern_9	ETS	1.75614	0.0450632	12.293	0.315442	chr3:51407927-51409975
chr3	51408684	51408693	10	pattern_1	KLF	1.27166	0.0368515	12.7166	0.368515	chr3:51407927-51409975
chr3	51408733	51408743	11	pattern_21	BANP	4.21094	-0.005135	46.3204	-0.056485	chr3:51407927-51409975
chr3	51408745	51408754	10	pattern_6	ESRRB	-10.8967	0.0328683	-108.967	0.328683	chr3:51407927-51409975
chr3	51408874	51408880	7	pattern_9	ETS	13.8781	0.00998883	97.1469	0.0699218	chr3:51407927-51409975
chr3	51408878	51408887	10	pattern_1	KLF	5.28258	0.0121936	52.8258	0.121936	chr3:51407927-51409975
chr3	51408892	51408902	11	pattern_21	BANP	-7.12925	0.0171034	-78.4218	0.188137	chr3:51407927-51409975
chr3	51408900	51408910	11	pattern_8	NRF1	8.64748	-0.0021175	95.1223	-0.0232924	chr3:51407927-51409975
chr3	51408914	51408927	14	pattern_22	CTCF-alt	9.94702	0.0033956	139.258	0.0475384	chr3:51407927-51409975
chr3	51408927	51408940	14	pattern_22	CTCF-alt	-7.27508	0.0181171	-101.851	0.25364	chr3:51407927-51409975
chr3	51408942	51408951	10	pattern_1	KLF	23.1697	0.140515	231.697	1.40515	chr3:51407927-51409975
chr3	51408980	51408989	10	pattern_1	KLF	16.4546	0.0528181	164.546	0.528181	chr3:51407927-51409975
chr3	51408996	51409006	11	pattern_21	BANP	-44.6777	-0.0186178	-491.455	-0.204796	chr3:51407927-51409975
chr3	51409006	51409012	7	pattern_9	ETS	-0.841896	-0.0172565	-5.89327	-0.120795	chr3:51407927-51409975
chr3	51409018	51409036	19	pattern_20	KLF-double	-8.54264	-0.050992	-162.31	-0.968847	chr3:51407927-51409975
chr3	51409027	51409036	10	pattern_1	KLF	-33.9836	-0.0918055	-339.836	-0.918055	chr3:51407927-51409975
chr3	51409030	51409044	15	pattern_0	CTCF	-41.7073	-0.0840615	-625.609	-1.26092	chr3:51407927-51409975
chr3	51409107	51409113	7	pattern_9	ETS	1.2174	0.00103251	8.52182	0.00722758	chr3:51407927-51409975
chr3	51415213	51415222	10	pattern_6	ESRRB	7.73908	0.0256363	77.3908	0.256363	chr3:51414541-51416589
chr3	51415580	51415586	7	pattern_9	ETS	-2.76857	0.00704232	-19.38	0.0492962	chr3:51414541-51416589
chr3	51415744	51415750	7	pattern_9	ETS	-2.80557	0.0077444	-19.639	0.0542108	chr3:51414541-51416589
chr3	51415784	51415797	14	pattern_22	CTCF-alt	9.79467	-0.0019008	137.125	-0.0266113	chr3:51414541-51416589
chr3	51415799	51415805	7	pattern_9	ETS	33.4226	0.0438108	233.958	0.306675	chr3:51414541-51416589
chr3	51415799	51415809	11	pattern_8	NRF1	44.839	0.0423157	493.229	0.465473	chr3:51414541-51416589
chr3	51415808	51415815	8	pattern_4	NFY	46.2001	0.0107202	369.601	0.0857619	chr3:51414541-51416589
chr3	51415816	51415825	10	pattern_1	KLF	20.4597	0.00745878	204.597	0.0745878	chr3:51414541-51416589
chr3	51415866	51415876	11	pattern_21	BANP	-1.09514	0.0241085	-12.0465	0.265193	chr3:51414541-51416589
chr3	51415870	51415880	11	pattern_8	NRF1	1.88399	0.0267179	20.7239	0.293897	chr3:51414541-51416589
chr3	51415874	51415885	12	pattern_7	ZIC	-1.18355	0.0283174	-14.2026	0.339809	chr3:51414541-51416589
chr3	51415901	51415907	7	pattern_9	ETS	10.6621	0.0615633	74.6349	0.430943	chr3:51414541-51416589
chr3	51415925	51415934	10	pattern_1	KLF	6.49285	0.0602444	64.9285	0.602444	chr3:51414541-51416589
chr3	51415947	51415957	11	pattern_8	NRF1	8.03295	0.121761	88.3624	1.33937	chr3:51414541-51416589
chr3	51415960	51415969	10	pattern_1	KLF	-2.18565	0.0212065	-21.8565	0.212065	chr3:51414541-51416589
chr3	51416008	51416020	13	pattern_19	CTCF-alt2	6.09526	0.029366	79.2384	0.381758	chr3:51414541-51416589
chr3	51416016	51416022	7	pattern_9	ETS	-8.95622	0.0227011	-62.6936	0.158908	chr3:51414541-51416589
chr3	51416032	51416040	9	pattern_15	MAX::MYC	6.47155	0.0271526	58.244	0.244373	chr3:51414541-51416589
chr3	51415866	51415876	11	pattern_21	BANP	2.76285	0.00990505	30.3914	0.108956	chr3:51415331-51417379
chr3	51415870	51415880	11	pattern_8	NRF1	4.15727	0.0122893	45.73	0.135182	chr3:51415331-51417379
chr3	51415874	51415885	12	pattern_7	ZIC	4.33073	0.0160271	51.9688	0.192325	chr3:51415331-51417379
chr3	51415901	51415907	7	pattern_9	ETS	4.1438	0.0386449	29.0066	0.270515	chr3:51415331-51417379
chr3	51415925	51415934	10	pattern_1	KLF	6.56078	0.0425059	65.6078	0.425059	chr3:51415331-51417379
chr3	51415947	51415957	11	pattern_8	NRF1	24.1783	0.0953857	265.961	1.04924	chr3:51415331-51417379
chr3	51415960	51415969	10	pattern_1	KLF	-0.373692	0.0184349	-3.73692	0.184349	chr3:51415331-51417379
chr3	51416008	51416020	13	pattern_19	CTCF-alt2	4.7108	0.0298194	61.2404	0.387652	chr3:51415331-51417379
chr3	51416016	51416022	7	pattern_9	ETS	-13.4961	0.0212099	-94.4727	0.14847	chr3:51415331-51417379
chr3	51416032	51416040	9	pattern_15	MAX::MYC	15.654	0.0342882	140.886	0.308594	chr3:51415331-51417379
chr3	51416158	51416167	10	pattern_1	KLF	1.9413	0.0267983	19.413	0.267983	chr3:51415331-51417379
chr3	51416173	51416182	10	pattern_1	KLF	2.69039	0.00872264	26.9039	0.0872264	chr3:51415331-51417379
chr3	51416175	51416185	11	pattern_8	NRF1	2.41331	0.00183436	26.5465	0.020178	chr3:51415331-51417379
chr3	51416253	51416263	11	pattern_8	NRF1	3.07201	-0.0085138	33.7921	-0.0936522	chr3:51415331-51417379
chr3	51416283	51416289	7	pattern_9	ETS	0.878682	0.0103054	6.15077	0.0721375	chr3:51415331-51417379
chr3	51416287	51416296	10	pattern_1	KLF	2.36728	0.0161672	23.6728	0.161672	chr3:51415331-51417379
chr3	51416306	51416315	10	pattern_1	KLF	3.19893	0.0106623	31.9893	0.106623	chr3:51415331-51417379
chr3	51416314	51416320	7	pattern_9	ETS	-2.41523	0.0106184	-16.9066	0.0743287	chr3:51415331-51417379
chr3	51416337	51416346	10	pattern_1	KLF	-0.545467	0.00692945	-5.45467	0.0692944	chr3:51415331-51417379
chr3	51416423	51416429	7	pattern_9	ETS	3.25229	0.00210054	22.766	0.0147037	chr3:51415331-51417379
chr3	51416535	51416541	7	pattern_9	ETS	-2.21048	0.00432984	-15.4734	0.0303089	chr3:51415331-51417379
chr3	51416535	51416545	11	pattern_8	NRF1	1.96988	0.00557686	21.6687	0.0613454	chr3:51415331-51417379
chr3	51416555	51416565	11	pattern_21	BANP	3.45427	0.00182241	37.997	0.0200465	chr3:51415331-51417379
chr3	51416592	51416598	7	pattern_9	ETS	-4.67621	0.00300194	-32.7335	0.0210136	chr3:51415331-51417379
chr3	51416659	51416668	10	pattern_1	KLF	2.05811	0.0262839	20.5811	0.262839	chr3:51415331-51417379
chr3	51416703	51416709	7	pattern_9	ETS	2.59412	0.00612824	18.1588	0.0428977	chr3:51415331-51417379
chr3	51416708	51416718	11	pattern_21	BANP	2.81818	-0.0035426	30.9999	-0.0389689	chr3:51415331-51417379
chr3	51416739	51416745	7	pattern_9	ETS	6.95536	0.00214974	48.6875	0.0150482	chr3:51415331-51417379
chr3	51416825	51416831	7	pattern_9	ETS	0.156974	0.00444074	1.09882	0.0310852	chr3:51415331-51417379
chr3	51416827	51416833	7	pattern_9	ETS	0.0660449	0.00639797	0.462315	0.0447858	chr3:51415331-51417379
chr3	51416835	51416844	10	pattern_1	KLF	-2.36836	0.00424287	-23.6836	0.0424286	chr3:51415331-51417379
chr3	51416535	51416541	7	pattern_9	ETS	-0.162904	0.00282658	-1.14033	0.019786	chr3:51416017-51418065
chr3	51416535	51416545	11	pattern_8	NRF1	3.74248	0.00293579	41.1672	0.0322936	chr3:51416017-51418065
chr3	51416555	51416565	11	pattern_21	BANP	4.08198	0.003524	44.9018	0.038764	chr3:51416017-51418065
chr3	51416592	51416598	7	pattern_9	ETS	-4.49785	0.00695846	-31.485	0.0487092	chr3:51416017-51418065
chr3	51416659	51416668	10	pattern_1	KLF	1.89042	0.029532	18.9042	0.29532	chr3:51416017-51418065
chr3	51416703	51416709	7	pattern_9	ETS	6.44963	0.00690592	45.1474	0.0483414	chr3:51416017-51418065
chr3	51416708	51416718	11	pattern_21	BANP	4.92336	-0.0025079	54.157	-0.0275873	chr3:51416017-51418065
chr3	51416739	51416745	7	pattern_9	ETS	6.8848	0.00491167	48.1936	0.0343817	chr3:51416017-51418065
chr3	51416825	51416831	7	pattern_9	ETS	5.18137	0.0121175	36.2696	0.0848227	chr3:51416017-51418065
chr3	51416827	51416833	7	pattern_9	ETS	3.75757	0.0153855	26.303	0.107699	chr3:51416017-51418065
chr3	51416835	51416844	10	pattern_1	KLF	2.78941	0.0133082	27.8941	0.133082	chr3:51416017-51418065
chr3	51416871	51416880	10	pattern_1	KLF	1.883	0.00124564	18.83	0.0124564	chr3:51416017-51418065
chr3	51416878	51416884	7	pattern_9	ETS	1.41653	-0.0357168	9.91572	-0.250017	chr3:51416017-51418065
chr3	51417043	51417052	10	pattern_1	KLF	44.9375	0.241327	449.375	2.41327	chr3:51416017-51418065
chr3	51417063	51417075	13	pattern_14	TFAP2C	6.87183	0.107963	89.3338	1.40352	chr3:51416017-51418065
chr3	51417064	51417070	7	pattern_9	ETS	7.74288	0.0650415	54.2001	0.45529	chr3:51416017-51418065
chr3	51417069	51417078	10	pattern_1	KLF	10.0124	0.158401	100.124	1.58401	chr3:51416017-51418065
chr3	51417088	51417097	10	pattern_1	KLF	10.212	0.182122	102.12	1.82122	chr3:51416017-51418065
chr3	51417123	51417132	10	pattern_1	KLF	0.533138	-0.0282275	5.33138	-0.282275	chr3:51416017-51418065
chr3	51417253	51417267	15	pattern_2	OCT4::SOX2	0.423277	-0.028826	6.34916	-0.43239	chr3:51416017-51418065
chr3	51483628	51483634	7	pattern_9	ETS	7.04142	0.00776765	49.2899	0.0543736	chr3:51482599-51484647
chr3	51483697	51483703	7	pattern_9	ETS	-3.60247	0.00534914	-25.2173	0.0374439	chr3:51482599-51484647
chr3	51483784	51483790	7	pattern_9	ETS	7.61908	0.0221598	53.3336	0.155119	chr3:51482599-51484647
chr3	51483886	51483896	11	pattern_8	NRF1	-1.85215	0.0511522	-20.3736	0.562674	chr3:51482599-51484647
chr3	51483892	51483902	11	pattern_8	NRF1	1.2423	0.0256297	13.6653	0.281927	chr3:51482599-51484647
chr3	51483903	51483913	11	pattern_21	BANP	61.893	0.188917	680.823	2.07809	chr3:51482599-51484647
chr3	51483923	51483932	10	pattern_1	KLF	-1.45592	0.0146172	-14.5592	0.146172	chr3:51482599-51484647
chr3	51483959	51483968	10	pattern_1	KLF	29.865	0.0650402	298.65	0.650402	chr3:51482599-51484647
chr3	51483977	51483987	11	pattern_8	NRF1	6.5034	0.0260507	71.5374	0.286558	chr3:51482599-51484647
chr3	51484030	51484040	11	pattern_8	NRF1	4.92701	0.0148198	54.1971	0.163017	chr3:51482599-51484647
chr3	51484034	51484044	11	pattern_21	BANP	5.35302	0.0101527	58.8833	0.11168	chr3:51482599-51484647
chr3	51484058	51484067	10	pattern_1	KLF	-7.70658	0.00327516	-77.0658	0.0327516	chr3:51482599-51484647
chr3	51484092	51484102	11	pattern_8	NRF1	4.92204	-0.0009462	54.1425	-0.0104087	chr3:51482599-51484647
chr3	51484129	51484135	7	pattern_9	ETS	4.35454	-0.0008106	30.4818	-0.0056744	chr3:51482599-51484647
chr3	51483784	51483790	7	pattern_9	ETS	6.0969	0.00142272	42.6783	0.00995906	chr3:51483221-51485269
chr3	51483886	51483896	11	pattern_8	NRF1	-2.28112	0.0309306	-25.0923	0.340236	chr3:51483221-51485269
chr3	51483892	51483902	11	pattern_8	NRF1	2.51184	0.00996811	27.6302	0.109649	chr3:51483221-51485269
chr3	51483903	51483913	11	pattern_21	BANP	49.5809	0.145589	545.39	1.60148	chr3:51483221-51485269
chr3	51483923	51483932	10	pattern_1	KLF	0.422671	0.0098612	4.22671	0.098612	chr3:51483221-51485269
chr3	51483959	51483968	10	pattern_1	KLF	26.2875	0.0510653	262.875	0.510653	chr3:51483221-51485269
chr3	51483977	51483987	11	pattern_8	NRF1	6.09825	0.028509	67.0807	0.313599	chr3:51483221-51485269
chr3	51484030	51484040	11	pattern_8	NRF1	7.30293	0.0182059	80.3322	0.200265	chr3:51483221-51485269
chr3	51484034	51484044	11	pattern_21	BANP	8.44472	0.0139173	92.8919	0.15309	chr3:51483221-51485269
chr3	51484058	51484067	10	pattern_1	KLF	-10.4192	0.00562738	-104.192	0.0562738	chr3:51483221-51485269
chr3	51484092	51484102	11	pattern_8	NRF1	4.61365	-0.0018864	50.7501	-0.0207508	chr3:51483221-51485269
chr3	51484129	51484135	7	pattern_9	ETS	10.0295	0.00050992	70.2067	0.00356944	chr3:51483221-51485269
chr3	51484142	51484152	11	pattern_8	NRF1	-3.15741	0.13852	-34.7315	1.52372	chr3:51483221-51485269
chr3	51484197	51484207	11	pattern_8	NRF1	46.9921	0.0917276	516.913	1.009	chr3:51483221-51485269
chr3	51484236	51484245	10	pattern_1	KLF	15.3068	0.0207309	153.068	0.207309	chr3:51483221-51485269
chr3	51484252	51484265	14	pattern_22	CTCF-alt	31.8168	0.0189008	445.435	0.264611	chr3:51483221-51485269
chr3	51484261	51484271	11	pattern_8	NRF1	33.1991	0.0143918	365.19	0.15831	chr3:51483221-51485269
chr3	51484276	51484284	9	pattern_17	ATF	19.6748	0.0305545	177.073	0.274991	chr3:51483221-51485269
chr3	51484285	51484295	11	pattern_21	BANP	10.3715	-0.0056251	114.087	-0.0618758	chr3:51483221-51485269
chr3	51484316	51484325	10	pattern_1	KLF	23.3604	0.0395	233.604	0.395	chr3:51483221-51485269
chr3	51484321	51484330	10	pattern_1	KLF	6.85682	0.0187885	68.5682	0.187885	chr3:51483221-51485269
chr3	51484591	51484600	10	pattern_1	KLF	-1.25768	0.0293802	-12.5768	0.293802	chr3:51483221-51485269
chr3	51484593	51484603	11	pattern_8	NRF1	-0.30428	0.0210051	-3.34708	0.231056	chr3:51483221-51485269
chr3	51510766	51510776	11	pattern_8	NRF1	5.77381	0.00722057	63.512	0.0794263	chr3:51510148-51512196
chr3	51511051	51511065	15	pattern_0	CTCF	-8.44295	0.182138	-126.644	2.73207	chr3:51510148-51512196
chr3	51511123	51511129	7	pattern_9	ETS	11.5525	0.133433	80.8674	0.93403	chr3:51510148-51512196
chr3	51511147	51511157	11	pattern_8	NRF1	8.4394	0.0288521	92.8334	0.317373	chr3:51510148-51512196
chr3	51511240	51511246	7	pattern_9	ETS	2.0451	0.00401492	14.3157	0.0281045	chr3:51510148-51512196
chr3	51511515	51511525	11	pattern_8	NRF1	2.46073	0.00235647	27.0681	0.0259212	chr3:51510148-51512196
chr3	51517800	51517809	10	pattern_6	ESRRB	-3.0035	0.0278201	-30.035	0.278201	chr3:51517030-51519078
chr3	51517856	51517862	7	pattern_9	ETS	10.8705	0.0685222	76.0937	0.479655	chr3:51517030-51519078
chr3	51517864	51517877	14	pattern_18	RFX-alt	-0.835312	0.0275114	-11.6944	0.385159	chr3:51517030-51519078
chr3	51517886	51517893	8	pattern_3	SOX2	4.77986	0.256262	38.2389	2.0501	chr3:51517030-51519078
chr3	51518102	51518110	9	pattern_17	ATF	-1.09152	0.156423	-9.82368	1.40781	chr3:51517030-51519078
chr3	51518127	51518137	11	pattern_8	NRF1	0.67533	-0.0207408	7.42863	-0.228149	chr3:51517030-51519078
chr3	51518142	51518152	11	pattern_8	NRF1	4.64777	0.0404926	51.1254	0.445418	chr3:51517030-51519078
chr3	51518456	51518465	10	pattern_1	KLF	3.53038	-0.0014405	35.3038	-0.0144054	chr3:51517030-51519078
chr3	51518500	51518509	10	pattern_1	KLF	21.2317	0.00472841	212.317	0.0472841	chr3:51517030-51519078
chr3	51518553	51518562	10	pattern_1	KLF	-10.8563	0.00315428	-108.563	0.0315428	chr3:51517030-51519078
chr3	51539750	51539764	15	pattern_0	CTCF	51.1953	0.0319931	767.93	0.479896	chr3:51539056-51541104
chr3	51539934	51539941	8	pattern_3	SOX2	-6.57889	-0.0043717	-52.6311	-0.0349733	chr3:51539056-51541104
chr3	51540043	51540049	7	pattern_9	ETS	-6.64806	0.0107624	-46.5364	0.0753366	chr3:51539056-51541104
chr3	51540055	51540069	15	pattern_0	CTCF	-10.3603	-0.180722	-155.405	-2.71083	chr3:51539056-51541104
chr3	51540119	51540128	10	pattern_1	KLF	4.54102	0.0636195	45.4102	0.636195	chr3:51539056-51541104
chr3	51540160	51540167	8	pattern_3	SOX2	-3.40701	0.057526	-27.256	0.460208	chr3:51539056-51541104
chr3	51540420	51540427	8	pattern_3	SOX2	0.0629101	0.024516	0.503281	0.196128	chr3:51539056-51541104
chr3	51540504	51540513	10	pattern_1	KLF	0.155745	0.0738614	1.55745	0.738614	chr3:51539056-51541104
chr3	51559654	51559663	10	pattern_1	KLF	14.2035	0.0662261	142.035	0.662261	chr3:51558773-51560821
chr3	51559696	51559705	10	pattern_1	KLF	26.5101	0.0482604	265.101	0.482604	chr3:51558773-51560821
chr3	51559703	51559713	11	pattern_21	BANP	8.2417	0.0425517	90.6588	0.468069	chr3:51558773-51560821
chr3	51559715	51559724	10	pattern_1	KLF	50.7697	0.152959	507.697	1.52959	chr3:51558773-51560821
chr3	51559750	51559756	7	pattern_9	ETS	-6.93265	0.0163048	-48.5286	0.114134	chr3:51558773-51560821
chr3	51559804	51559810	7	pattern_9	ETS	-2.33918	0.00219543	-16.3743	0.015368	chr3:51558773-51560821
chr3	51559824	51559834	11	pattern_21	BANP	5.37266	0.043726	59.0993	0.480986	chr3:51558773-51560821
chr3	51559828	51559838	11	pattern_8	NRF1	13.7064	0.0445284	150.77	0.489813	chr3:51558773-51560821
chr3	51559849	51559861	13	pattern_14	TFAP2C	15.3616	0.0160733	199.7	0.208952	chr3:51558773-51560821
chr3	51559850	51559862	13	pattern_19	CTCF-alt2	15.7026	0.017563	204.133	0.228319	chr3:51558773-51560821
chr3	51559850	51559856	7	pattern_9	ETS	4.54765	0.00172626	31.8335	0.0120839	chr3:51558773-51560821
chr3	51559945	51559952	8	pattern_3	SOX2	2.78558	0.0224119	22.2846	0.179295	chr3:51558773-51560821
chr3	51560016	51560026	11	pattern_8	NRF1	3.93216	0.00117709	43.2538	0.012948	chr3:51558773-51560821
chr3	51560047	51560053	7	pattern_9	ETS	-7.26954	-0.0046788	-50.8868	-0.0327516	chr3:51558773-51560821
chr3	51560139	51560149	11	pattern_21	BANP	-5.63893	-0.0028584	-62.0282	-0.0314425	chr3:51558773-51560821
chr3	51559654	51559663	10	pattern_1	KLF	21.1332	0.0327366	211.332	0.327366	chr3:51559104-51561152
chr3	51559696	51559705	10	pattern_1	KLF	31.1495	0.0302759	311.495	0.302759	chr3:51559104-51561152
chr3	51559703	51559713	11	pattern_21	BANP	9.37135	0.0255255	103.085	0.280781	chr3:51559104-51561152
chr3	51559715	51559724	10	pattern_1	KLF	53.3648	0.0945631	533.648	0.945631	chr3:51559104-51561152
chr3	51559750	51559756	7	pattern_9	ETS	-1.21703	0.0114099	-8.51922	0.0798694	chr3:51559104-51561152
chr3	51559804	51559810	7	pattern_9	ETS	-1.18586	-0.0002731	-8.30099	-0.0019116	chr3:51559104-51561152
chr3	51559824	51559834	11	pattern_21	BANP	4.02674	0.0291353	44.2942	0.320489	chr3:51559104-51561152
chr3	51559828	51559838	11	pattern_8	NRF1	12.2915	0.0315185	135.207	0.346704	chr3:51559104-51561152
chr3	51559849	51559861	13	pattern_14	TFAP2C	13.3797	0.0117763	173.936	0.153092	chr3:51559104-51561152
chr3	51559850	51559862	13	pattern_19	CTCF-alt2	13.6312	0.0128579	177.206	0.167153	chr3:51559104-51561152
chr3	51559850	51559856	7	pattern_9	ETS	4.55867	0.00062502	31.9107	0.00437514	chr3:51559104-51561152
chr3	51559945	51559952	8	pattern_3	SOX2	6.64375	0.0146028	53.15	0.116822	chr3:51559104-51561152
chr3	51560016	51560026	11	pattern_8	NRF1	3.94963	0.0013921	43.4459	0.0153131	chr3:51559104-51561152
chr3	51560047	51560053	7	pattern_9	ETS	-7.51296	-0.0046477	-52.5908	-0.032534	chr3:51559104-51561152
chr3	51560139	51560149	11	pattern_21	BANP	-6.41853	-0.0051715	-70.6038	-0.0568865	chr3:51559104-51561152
chr3	51560308	51560317	10	pattern_1	KLF	5.05268	0.0148374	50.5268	0.148374	chr3:51559104-51561152
chr3	51560311	51560324	14	pattern_22	CTCF-alt	1.51659	-0.0008703	21.2322	-0.0121837	chr3:51559104-51561152
chr3	51560335	51560344	10	pattern_1	KLF	-0.591117	0.012381	-5.91117	0.12381	chr3:51559104-51561152
chr3	51560337	51560349	13	pattern_19	CTCF-alt2	4.56438	0.0206417	59.3369	0.268342	chr3:51559104-51561152
chr3	51560339	51560351	13	pattern_14	TFAP2C	5.15696	0.0164189	67.0405	0.213446	chr3:51559104-51561152
chr3	51560340	51560351	12	pattern_7	ZIC	5.18493	0.0149683	62.2191	0.179619	chr3:51559104-51561152
chr3	51560340	51560346	7	pattern_9	ETS	2.94085	0.0226709	20.586	0.158697	chr3:51559104-51561152
chr3	51560346	51560355	10	pattern_1	KLF	7.22799	-0.0038199	72.2799	-0.0381989	chr3:51559104-51561152
chr3	51560378	51560384	7	pattern_9	ETS	4.26935	0.0135315	29.8854	0.0947207	chr3:51559104-51561152
chr3	51560387	51560393	7	pattern_9	ETS	0.701901	0.0211914	4.91331	0.14834	chr3:51559104-51561152
chr3	51560394	51560400	7	pattern_9	ETS	-0.957954	-0.0033931	-6.70568	-0.0237514	chr3:51559104-51561152
chr3	51560425	51560438	14	pattern_22	CTCF-alt	7.30715	0.0153565	102.3	0.214992	chr3:51559104-51561152
chr3	51560430	51560440	11	pattern_21	BANP	7.86804	0.0199146	86.5484	0.219061	chr3:51559104-51561152
chr3	51560432	51560442	11	pattern_21	BANP	7.29415	0.0162277	80.2356	0.178504	chr3:51559104-51561152
chr3	51560465	51560471	7	pattern_9	ETS	4.06689	0.0154991	28.4682	0.108494	chr3:51559104-51561152
chr3	51560470	51560480	11	pattern_8	NRF1	5.47554	0.0131523	60.2309	0.144676	chr3:51559104-51561152
chr3	51560593	51560599	7	pattern_9	ETS	3.33402	0.0106713	23.3381	0.0746992	chr3:51559104-51561152
chr3	51560016	51560026	11	pattern_8	NRF1	3.55756	0.00049405	39.1332	0.00543451	chr3:51559482-51561530
chr3	51560047	51560053	7	pattern_9	ETS	-5.93558	-0.0034406	-41.5491	-0.0240844	chr3:51559482-51561530
chr3	51560139	51560149	11	pattern_21	BANP	-4.06754	-0.002647	-44.7429	-0.0291166	chr3:51559482-51561530
chr3	51560308	51560317	10	pattern_1	KLF	6.23716	0.0139297	62.3716	0.139297	chr3:51559482-51561530
chr3	51560311	51560324	14	pattern_22	CTCF-alt	2.92861	-0.0010002	41.0005	-0.0140022	chr3:51559482-51561530
chr3	51560335	51560344	10	pattern_1	KLF	-0.243856	0.0113135	-2.43856	0.113135	chr3:51559482-51561530
chr3	51560337	51560349	13	pattern_19	CTCF-alt2	4.70351	0.0193734	61.1456	0.251854	chr3:51559482-51561530
chr3	51560339	51560351	13	pattern_14	TFAP2C	5.55054	0.0152775	72.157	0.198608	chr3:51559482-51561530
chr3	51560340	51560351	12	pattern_7	ZIC	5.42427	0.0138689	65.0912	0.166427	chr3:51559482-51561530
chr3	51560340	51560346	7	pattern_9	ETS	1.81871	0.0217665	12.7309	0.152366	chr3:51559482-51561530
chr3	51560346	51560355	10	pattern_1	KLF	8.12185	-0.0056676	81.2185	-0.0566759	chr3:51559482-51561530
chr3	51560378	51560384	7	pattern_9	ETS	4.36071	0.0136714	30.525	0.0956996	chr3:51559482-51561530
chr3	51560387	51560393	7	pattern_9	ETS	0.0236489	0.0212806	0.165543	0.148964	chr3:51559482-51561530
chr3	51560394	51560400	7	pattern_9	ETS	-1.52228	-0.0035305	-10.656	-0.0247138	chr3:51559482-51561530
chr3	51560425	51560438	14	pattern_22	CTCF-alt	8.8116	0.0178052	123.362	0.249273	chr3:51559482-51561530
chr3	51560430	51560440	11	pattern_21	BANP	10.3227	0.0226517	113.55	0.249168	chr3:51559482-51561530
chr3	51560432	51560442	11	pattern_21	BANP	9.92588	0.0184233	109.185	0.202656	chr3:51559482-51561530
chr3	51560465	51560471	7	pattern_9	ETS	3.56233	0.01501	24.9363	0.10507	chr3:51559482-51561530
chr3	51560470	51560480	11	pattern_8	NRF1	6.63163	0.0112627	72.9479	0.12389	chr3:51559482-51561530
chr3	51560593	51560599	7	pattern_9	ETS	5.88408	0.0163046	41.1886	0.114132	chr3:51559482-51561530
chr3	51560633	51560643	11	pattern_8	NRF1	4.74752	0.015774	52.2227	0.173514	chr3:51559482-51561530
chr3	51560667	51560676	10	pattern_1	KLF	8.98899	0.0176541	89.8899	0.176541	chr3:51559482-51561530
chr3	51560670	51560679	10	pattern_1	KLF	2.93064	7.94e-05	29.3064	0.00079441	chr3:51559482-51561530
chr3	51560685	51560694	10	pattern_1	KLF	26.068	0.0451099	260.68	0.451099	chr3:51559482-51561530
chr3	51560699	51560705	7	pattern_9	ETS	0.0603447	0.0140213	0.422413	0.0981488	chr3:51559482-51561530
chr3	51560704	51560714	11	pattern_21	BANP	-4.91369	-0.0012589	-54.0506	-0.0138481	chr3:51559482-51561530
chr3	51560708	51560718	11	pattern_8	NRF1	-2.07456	-0.001644	-22.8201	-0.0180837	chr3:51559482-51561530
chr3	51560716	51560728	13	pattern_19	CTCF-alt2	-6.04292	0.0233644	-78.558	0.303737	chr3:51559482-51561530
chr3	51560739	51560745	7	pattern_9	ETS	5.23732	0.0267251	36.6613	0.187075	chr3:51559482-51561530
chr3	51560746	51560756	11	pattern_21	BANP	8.81399	0.0101752	96.9539	0.111927	chr3:51559482-51561530
chr3	51560757	51560767	11	pattern_8	NRF1	-3.19362	-0.0033995	-35.1299	-0.0373942	chr3:51559482-51561530
chr3	51560763	51560772	10	pattern_1	KLF	-0.181371	-0.0059482	-1.81371	-0.0594821	chr3:51559482-51561530
chr3	51560845	51560852	8	pattern_3	SOX2	4.0487	0.0103913	32.3896	0.0831304	chr3:51559482-51561530
chr3	51560858	51560871	14	pattern_22	CTCF-alt	1.15542	0.00318562	16.1759	0.0445987	chr3:51559482-51561530
chr3	51560878	51560884	7	pattern_9	ETS	-1.2401	0.00311141	-8.6807	0.0217799	chr3:51559482-51561530
chr3	51560883	51560893	11	pattern_8	NRF1	1.62176	-0.0100808	17.8393	-0.110889	chr3:51559482-51561530
chr3	51560894	51560903	10	pattern_1	KLF	-0.670327	-0.0088745	-6.70327	-0.0887448	chr3:51559482-51561530
chr3	51560904	51560914	11	pattern_16	BACH1::MAFK	4.30175	0.0176237	47.3192	0.193861	chr3:51559482-51561530
chr3	51560964	51560970	7	pattern_9	ETS	2.13188	0.00920443	14.9232	0.064431	chr3:51559482-51561530
chr3	51560966	51560976	11	pattern_8	NRF1	4.73363	0.00755502	52.0699	0.0831053	chr3:51559482-51561530
chr3	51560878	51560884	7	pattern_9	ETS	-0.331197	0.00379522	-2.31838	0.0265665	chr3:51560350-51562398
chr3	51560883	51560893	11	pattern_8	NRF1	1.63417	-0.0083404	17.9758	-0.0917449	chr3:51560350-51562398
chr3	51560894	51560903	10	pattern_1	KLF	0.479968	-0.0070025	4.79968	-0.0700247	chr3:51560350-51562398
chr3	51560904	51560914	11	pattern_16	BACH1::MAFK	6.96578	0.0189192	76.6236	0.208111	chr3:51560350-51562398
chr3	51560964	51560970	7	pattern_9	ETS	-0.0530058	0.0140726	-0.37104	0.0985084	chr3:51560350-51562398
chr3	51560966	51560976	11	pattern_8	NRF1	3.90211	0.0139653	42.9232	0.153619	chr3:51560350-51562398
chr3	51561046	51561056	11	pattern_21	BANP	1.68852	-0.000869	18.5737	-0.0095588	chr3:51560350-51562398
chr3	51561074	51561084	11	pattern_8	NRF1	3.56995	0.00435471	39.2695	0.0479018	chr3:51560350-51562398
chr3	51561317	51561323	7	pattern_9	ETS	-4.55034	0.00299333	-31.8524	0.0209533	chr3:51560350-51562398
chr3	51561394	51561408	15	pattern_0	CTCF	14.5277	0.0550983	217.916	0.826474	chr3:51560350-51562398
chr3	51561539	51561545	7	pattern_9	ETS	15.6467	0.0339234	109.527	0.237464	chr3:51560350-51562398
chr3	51561586	51561600	15	pattern_0	CTCF	72.6829	0.195125	1090.24	2.92687	chr3:51560350-51562398
chr3	51561605	51561614	10	pattern_1	KLF	9.72552	0.0204912	97.2552	0.204912	chr3:51560350-51562398
chr3	51561627	51561640	14	pattern_22	CTCF-alt	-0.679623	0.00739506	-9.51472	0.103531	chr3:51560350-51562398
chr3	51561642	51561652	11	pattern_8	NRF1	-2.52572	0.0105238	-27.783	0.115762	chr3:51560350-51562398
chr3	51561646	51561652	7	pattern_9	ETS	-6.07294	0.0162683	-42.5106	0.113878	chr3:51560350-51562398
chr3	51577406	51577420	15	pattern_2	OCT4::SOX2	9.00143	0.153422	135.021	2.30133	chr3:51576490-51578538
chr3	51577443	51577453	11	pattern_21	BANP	-1.87464	0.0324431	-20.6211	0.356874	chr3:51576490-51578538
chr3	51577485	51577494	10	pattern_1	KLF	-0.797803	0.0331835	-7.97803	0.331834	chr3:51576490-51578538
chr3	51577492	51577501	10	pattern_1	KLF	8.02197	-0.0100665	80.2197	-0.100665	chr3:51576490-51578538
chr3	51577508	51577515	8	pattern_3	SOX2	19.7843	0.533688	158.274	4.2695	chr3:51576490-51578538
chr3	51577524	51577536	13	pattern_14	TFAP2C	13.1121	0.148792	170.458	1.9343	chr3:51576490-51578538
chr3	51577626	51577635	10	pattern_1	KLF	8.89634	0.28277	88.9634	2.8277	chr3:51576490-51578538
chr3	51577666	51577673	8	pattern_3	SOX2	1.22845	0.00672086	9.82764	0.0537669	chr3:51576490-51578538
chr3	51583736	51583746	11	pattern_21	BANP	12.5878	0.0393529	138.466	0.432882	chr3:51582741-51584789
chr3	51583748	51583762	15	pattern_0	CTCF	15.0309	0.180245	225.463	2.70367	chr3:51582741-51584789
chr3	51583846	51583856	11	pattern_8	NRF1	-0.239238	-0.0063007	-2.63162	-0.0693073	chr3:51582741-51584789
chr3	51584236	51584246	11	pattern_21	BANP	1.23108	-0.0091539	13.5419	-0.100692	chr3:51582741-51584789
chr3	51584243	51584252	10	pattern_1	KLF	4.49211	0.0297262	44.9211	0.297262	chr3:51582741-51584789
chr3	51587676	51587685	10	pattern_1	KLF	-3.37618	0.129702	-33.7618	1.29702	chr3:51586847-51588895
chr3	51587692	51587701	10	pattern_1	KLF	3.88545	0.287363	38.8545	2.87363	chr3:51586847-51588895
chr3	51587703	51587710	8	pattern_3	SOX2	2.44166	0.107049	19.5333	0.85639	chr3:51586847-51588895
chr3	51587813	51587819	7	pattern_9	ETS	10.9162	-0.0011474	76.4137	-0.0080317	chr3:51586847-51588895
chr3	51587860	51587875	16	pattern_5	OCT4::SOX2-alt	7.89881	0.120825	126.381	1.9332	chr3:51586847-51588895
chr3	51587868	51587875	8	pattern_3	SOX2	6.45667	0.170006	51.6534	1.36005	chr3:51586847-51588895
chr3	51588060	51588066	7	pattern_9	ETS	34.8778	0.0556459	244.144	0.389522	chr3:51586847-51588895
chr3	51588072	51588084	13	pattern_19	CTCF-alt2	54.9546	0.0470262	714.409	0.61134	chr3:51586847-51588895
chr3	51588094	51588101	8	pattern_3	SOX2	4.43681	0.0740134	35.4944	0.592107	chr3:51586847-51588895
chr3	51590361	51590370	10	pattern_1	KLF	4.46487	0.0933973	44.6487	0.933973	chr3:51589491-51591539
chr3	51590406	51590416	11	pattern_21	BANP	6.33423	0.0199312	69.6765	0.219244	chr3:51589491-51591539
chr3	51590473	51590480	8	pattern_3	SOX2	15.2388	0.0225981	121.91	0.180784	chr3:51589491-51591539
chr3	51590508	51590515	8	pattern_3	SOX2	-9.20114	0.171654	-73.6092	1.37324	chr3:51589491-51591539
chr3	51590566	51590581	16	pattern_5	OCT4::SOX2-alt	91.2365	0.466048	1459.78	7.45676	chr3:51589491-51591539
chr3	51590574	51590581	8	pattern_3	SOX2	119.424	0.591724	955.388	4.73379	chr3:51589491-51591539
chr3	51590594	51590605	12	pattern_7	ZIC	44.124	-0.0281803	529.487	-0.338164	chr3:51589491-51591539
chr3	51590607	51590618	12	pattern_7	ZIC	34.8522	0.0203425	418.227	0.244109	chr3:51589491-51591539
chr3	51590638	51590644	7	pattern_9	ETS	17.8138	0.162167	124.696	1.13517	chr3:51589491-51591539
chr3	51590671	51590680	10	pattern_1	KLF	21.1133	0.0747113	211.133	0.747113	chr3:51589491-51591539
chr3	51590690	51590699	10	pattern_1	KLF	61.4616	0.126145	614.616	1.26145	chr3:51589491-51591539
chr3	51590785	51590792	8	pattern_4	NFY	-3.23111	0.0489872	-25.8489	0.391897	chr3:51589491-51591539
chr3	51598996	51599006	11	pattern_8	NRF1	6.68953	-0.0049287	73.5849	-0.0542159	chr3:51598224-51600272
chr3	51599043	51599049	7	pattern_9	ETS	1.69654	0.0231001	11.8758	0.161701	chr3:51598224-51600272
chr3	51599062	51599071	10	pattern_1	KLF	-3.22571	0.074791	-32.257	0.74791	chr3:51598224-51600272
chr3	51599161	51599168	8	pattern_3	SOX2	-1.75908	0.144565	-14.0727	1.15652	chr3:51598224-51600272
chr3	51599179	51599185	7	pattern_9	ETS	4.48483	-0.047322	31.3938	-0.331254	chr3:51598224-51600272
chr3	51599211	51599220	10	pattern_1	KLF	23.795	-0.0281751	237.95	-0.281751	chr3:51598224-51600272
chr3	51599222	51599231	10	pattern_1	KLF	18.8742	-0.0279093	188.742	-0.279093	chr3:51598224-51600272
chr3	51599234	51599241	8	pattern_3	SOX2	79.7529	0.185596	638.023	1.48477	chr3:51598224-51600272
chr3	51599257	51599268	12	pattern_13	TEAD	48.2041	0.230546	578.449	2.76655	chr3:51598224-51600272
chr3	51599285	51599294	10	pattern_1	KLF	63.4003	0.363614	634.003	3.63614	chr3:51598224-51600272
chr3	51599327	51599339	13	pattern_14	TFAP2C	10.2184	0.319989	132.839	4.15986	chr3:51598224-51600272
chr3	51599368	51599374	7	pattern_9	ETS	20.3366	0.0760337	142.356	0.532236	chr3:51598224-51600272
chr3	51599454	51599463	10	pattern_1	KLF	-4.81063	-0.0044627	-48.1063	-0.0446266	chr3:51598224-51600272
chr3	51599741	51599748	8	pattern_3	SOX2	2.16541	0.00494738	17.3233	0.0395791	chr3:51598224-51600272
chr3	51648199	51648208	10	pattern_1	KLF	6.05356	0.0528464	60.5356	0.528464	chr3:51647474-51649522
chr3	51648239	51648248	10	pattern_1	KLF	6.11566	0.0981621	61.1566	0.981621	chr3:51647474-51649522
chr3	51648342	51648353	12	pattern_7	ZIC	3.91141	0.00264601	46.9369	0.0317521	chr3:51647474-51649522
chr3	51648366	51648372	7	pattern_9	ETS	0.397278	0.028251	2.78094	0.197757	chr3:51647474-51649522
chr3	51648440	51648449	10	pattern_1	KLF	13.2308	0.0680204	132.308	0.680204	chr3:51647474-51649522
chr3	51648443	51648456	14	pattern_22	CTCF-alt	12.3014	0.0194574	172.219	0.272403	chr3:51647474-51649522
chr3	51648504	51648518	15	pattern_0	CTCF	32.9786	0.5222	494.678	7.833	chr3:51647474-51649522
chr3	51648540	51648550	11	pattern_8	NRF1	0.643266	0.0220062	7.07593	0.242068	chr3:51647474-51649522
chr3	51648634	51648644	11	pattern_8	NRF1	21.2668	-0.001856	233.935	-0.0204156	chr3:51647474-51649522
chr3	51648636	51648646	11	pattern_8	NRF1	25.1901	0.00547564	277.092	0.060232	chr3:51647474-51649522
chr3	51648671	51648681	11	pattern_21	BANP	7.49381	-0.0039407	82.4319	-0.043348	chr3:51647474-51649522
chr3	51648678	51648688	11	pattern_8	NRF1	4.5147	0.00076667	49.6617	0.00843334	chr3:51647474-51649522
chr3	51652380	51652386	7	pattern_9	ETS	20.2751	0.00626305	141.926	0.0438414	chr3:51651466-51653514
chr3	51652413	51652427	15	pattern_0	CTCF	6.15273	0.342682	92.291	5.14023	chr3:51651466-51653514
chr3	51652497	51652510	14	pattern_22	CTCF-alt	2.43351	0.0685136	34.0691	0.95919	chr3:51651466-51653514
chr3	51652497	51652507	11	pattern_8	NRF1	2.96858	0.0771685	32.6544	0.848853	chr3:51651466-51653514
chr3	51652686	51652693	8	pattern_3	SOX2	1.14841	-0.0069579	9.18727	-0.0556634	chr3:51651466-51653514
chr3	51652706	51652718	13	pattern_14	TFAP2C	-2.26528	0.00849207	-29.4487	0.110397	chr3:51651466-51653514
chr3	51652784	51652790	7	pattern_9	ETS	0.0159591	-0.0011118	0.111713	-0.0077829	chr3:51651466-51653514
chr3	51652822	51652828	7	pattern_9	ETS	3.13809	0.0180347	21.9667	0.126243	chr3:51651466-51653514
chr3	51652832	51652841	10	pattern_1	KLF	21.5219	0.0435636	215.219	0.435636	chr3:51651466-51653514
chr3	51652853	51652862	10	pattern_1	KLF	6.83405	-0.0621042	68.3405	-0.621042	chr3:51651466-51653514
chr3	51652865	51652874	10	pattern_1	KLF	18.0917	0.0154565	180.917	0.154565	chr3:51651466-51653514
chr3	51652876	51652885	10	pattern_1	KLF	20.9494	0.033289	209.494	0.33289	chr3:51651466-51653514
chr3	51652882	51652893	12	pattern_7	ZIC	23.8231	0.0163723	285.878	0.196468	chr3:51651466-51653514
chr3	51652883	51652893	11	pattern_21	BANP	26.1312	0.0169791	287.443	0.18677	chr3:51651466-51653514
chr3	51652928	51652934	7	pattern_9	ETS	3.41231	0.0169953	23.8862	0.118967	chr3:51651466-51653514
chr3	51652975	51652985	11	pattern_16	BACH1::MAFK	5.6702	0.0583602	62.3722	0.641962	chr3:51651466-51653514
chr3	51652988	51653000	13	pattern_14	TFAP2C	-14.6688	-0.0019024	-190.694	-0.0247313	chr3:51651466-51653514
chr3	51652497	51652510	14	pattern_22	CTCF-alt	1.83529	0.0345507	25.694	0.48371	chr3:51651961-51654009
chr3	51652497	51652507	11	pattern_8	NRF1	2.37714	0.0389146	26.1485	0.428061	chr3:51651961-51654009
chr3	51652686	51652693	8	pattern_3	SOX2	3.82715	0.00125706	30.6172	0.0100565	chr3:51651961-51654009
chr3	51652706	51652718	13	pattern_14	TFAP2C	-0.601869	0.00795594	-7.8243	0.103427	chr3:51651961-51654009
chr3	51652784	51652790	7	pattern_9	ETS	-3.90472	-0.0043597	-27.333	-0.0305179	chr3:51651961-51654009
chr3	51652822	51652828	7	pattern_9	ETS	0.366765	0.0281134	2.56735	0.196794	chr3:51651961-51654009
chr3	51652832	51652841	10	pattern_1	KLF	28.3838	0.0662288	283.838	0.662288	chr3:51651961-51654009
chr3	51652853	51652862	10	pattern_1	KLF	9.39646	-0.0994264	93.9646	-0.994264	chr3:51651961-51654009
chr3	51652865	51652874	10	pattern_1	KLF	23.2802	0.0258908	232.802	0.258908	chr3:51651961-51654009
chr3	51652876	51652885	10	pattern_1	KLF	27.4793	0.0505366	274.793	0.505366	chr3:51651961-51654009
chr3	51652882	51652893	12	pattern_7	ZIC	35.1315	0.0244287	421.577	0.293144	chr3:51651961-51654009
chr3	51652883	51652893	11	pattern_21	BANP	38.673	0.0259975	425.403	0.285973	chr3:51651961-51654009
chr3	51652928	51652934	7	pattern_9	ETS	11.1038	0.0309956	77.7263	0.216969	chr3:51651961-51654009
chr3	51652975	51652985	11	pattern_16	BACH1::MAFK	17.5539	0.156682	193.093	1.7235	chr3:51651961-51654009
chr3	51652988	51653000	13	pattern_14	TFAP2C	-27.9079	-0.0002109	-362.802	-0.0027413	chr3:51651961-51654009
chr3	51653468	51653478	11	pattern_8	NRF1	2.51425	0.0113797	27.6567	0.125176	chr3:51651961-51654009
chr3	51653472	51653482	11	pattern_8	NRF1	3.7728	0.0117983	41.5008	0.129781	chr3:51651961-51654009
chr3	51653476	51653486	11	pattern_8	NRF1	4.12451	0.0066842	45.3696	0.0735262	chr3:51651961-51654009
chr3	51653478	51653488	11	pattern_8	NRF1	3.72346	0.0073758	40.9581	0.0811338	chr3:51651961-51654009
chr3	51673513	51673523	11	pattern_21	BANP	5.2286	0.00660391	57.5146	0.072643	chr3:51672785-51674833
chr3	51673615	51673621	7	pattern_9	ETS	-5.61202	-0.0109732	-39.2841	-0.0768126	chr3:51672785-51674833
chr3	51673644	51673653	10	pattern_1	KLF	21.3894	0.0832091	213.894	0.832091	chr3:51672785-51674833
chr3	51673673	51673681	9	pattern_15	MAX::MYC	16.6691	0.096787	150.022	0.871083	chr3:51672785-51674833
chr3	51673770	51673776	7	pattern_9	ETS	4.05123	0.00314731	28.3586	0.0220311	chr3:51672785-51674833
chr3	51673866	51673875	10	pattern_1	KLF	38.948	0.30483	389.48	3.0483	chr3:51672785-51674833
chr3	51673869	51673883	15	pattern_0	CTCF	61.3769	0.460793	920.653	6.9119	chr3:51672785-51674833
chr3	51673918	51673929	12	pattern_13	TEAD	34.022	0.0136214	408.263	0.163457	chr3:51672785-51674833
chr3	51673923	51673934	12	pattern_13	TEAD	33.2685	0.0147875	399.222	0.17745	chr3:51672785-51674833
chr3	51673971	51673980	10	pattern_1	KLF	2.12126	0.0357919	21.2126	0.357919	chr3:51672785-51674833
chr3	51701080	51701086	7	pattern_9	ETS	2.50198	0.0209312	17.5139	0.146518	chr3:51700468-51702516
chr3	51701131	51701140	10	pattern_1	KLF	0.470084	0.016729	4.70084	0.16729	chr3:51700468-51702516
chr3	51701174	51701180	7	pattern_9	ETS	1.04303	0.0134012	7.30119	0.093808	chr3:51700468-51702516
chr3	51701472	51701486	15	pattern_0	CTCF	80.2345	0.16665	1203.52	2.49976	chr3:51700468-51702516
chr3	51701480	51701489	10	pattern_1	KLF	59.9275	0.146761	599.275	1.46761	chr3:51700468-51702516
chr3	51701493	51701503	11	pattern_8	NRF1	6.16535	0.0184675	67.8189	0.203142	chr3:51700468-51702516
chr3	51701511	51701521	11	pattern_21	BANP	8.14249	0.0280043	89.5674	0.308048	chr3:51700468-51702516
chr3	51701577	51701586	10	pattern_1	KLF	-4.85985	0.0104602	-48.5985	0.104602	chr3:51700468-51702516
chr3	51701582	51701591	10	pattern_1	KLF	10.3494	0.0862096	103.494	0.862096	chr3:51700468-51702516
chr3	51701592	51701598	7	pattern_9	ETS	1.69804	-0.0232285	11.8863	-0.1626	chr3:51700468-51702516
chr3	51701630	51701640	11	pattern_21	BANP	4.26402	-0.0033211	46.9043	-0.0365319	chr3:51700468-51702516
chr3	51701645	51701658	14	pattern_18	RFX-alt	-4.89249	0.108104	-68.4949	1.51346	chr3:51700468-51702516
chr3	51701670	51701676	7	pattern_9	ETS	3.74861	0.0189016	26.2402	0.132311	chr3:51700468-51702516
chr3	51701728	51701739	12	pattern_13	TEAD	2.62497	0.0196298	31.4997	0.235557	chr3:51700468-51702516
chr3	51701802	51701811	10	pattern_1	KLF	-0.618488	0.022583	-6.18488	0.22583	chr3:51700468-51702516
chr3	51708422	51708429	8	pattern_3	SOX2	0.816502	0.0877941	6.53201	0.702353	chr3:51707840-51709888
chr3	51708517	51708524	8	pattern_3	SOX2	1.34388	0.191594	10.751	1.53276	chr3:51707840-51709888
chr3	51708574	51708586	13	pattern_14	TFAP2C	10.8551	0.0490848	141.116	0.638102	chr3:51707840-51709888
chr3	51708629	51708638	10	pattern_1	KLF	56.0075	0.177847	560.075	1.77847	chr3:51707840-51709888
chr3	51708657	51708664	8	pattern_3	SOX2	20.1445	0.0999623	161.156	0.799698	chr3:51707840-51709888
chr3	51708661	51708670	10	pattern_6	ESRRB	27.0435	0.0942692	270.435	0.942692	chr3:51707840-51709888
chr3	51708756	51708762	7	pattern_9	ETS	2.72892	-0.0054645	19.1025	-0.0382516	chr3:51707840-51709888
chr3	51708799	51708805	7	pattern_9	ETS	-3.2776	0.000677	-22.9432	0.00473897	chr3:51707840-51709888
chr3	51708891	51708901	11	pattern_21	BANP	3.89831	-0.0085586	42.8814	-0.094145	chr3:51707840-51709888
chr3	51708951	51708957	7	pattern_9	ETS	-3.64828	0.00710247	-25.538	0.0497173	chr3:51707840-51709888
chr3	51708973	51708979	7	pattern_9	ETS	5.78236	0.0166645	40.4765	0.116651	chr3:51707840-51709888
chr3	51709074	51709083	10	pattern_1	KLF	10.4747	0.113107	104.747	1.13107	chr3:51707840-51709888
chr3	51709156	51709166	11	pattern_8	NRF1	2.76487	0.0013286	30.4136	0.0146146	chr3:51707840-51709888
chr3	51709187	51709197	11	pattern_21	BANP	1.238	0.00823868	13.618	0.0906254	chr3:51707840-51709888
chr3	51709247	51709254	8	pattern_4	NFY	45.1732	0.22364	361.385	1.78912	chr3:51707840-51709888
chr3	51709279	51709288	10	pattern_1	KLF	39.5876	0.143039	395.876	1.43039	chr3:51707840-51709888
chr3	51709295	51709304	10	pattern_1	KLF	59.2629	0.164143	592.629	1.64143	chr3:51707840-51709888
chr3	51739188	51739200	13	pattern_14	TFAP2C	-3.74186	0.00233036	-48.6442	0.0302947	chr3:51738291-51740339
chr3	51739200	51739206	7	pattern_9	ETS	-1.29942	-0.0513609	-9.09592	-0.359526	chr3:51738291-51740339
chr3	51739232	51739238	7	pattern_9	ETS	-7.40012	0.0481819	-51.8008	0.337273	chr3:51738291-51740339
chr3	51739253	51739260	8	pattern_3	SOX2	19.3411	0.188995	154.729	1.51196	chr3:51738291-51740339
chr3	51739282	51739294	13	pattern_19	CTCF-alt2	10.0006	0.0068766	130.008	0.0893958	chr3:51738291-51740339
chr3	51739294	51739304	11	pattern_8	NRF1	8.16939	0.0390485	89.8633	0.429533	chr3:51738291-51740339
chr3	51739329	51739338	10	pattern_1	KLF	-1.96722	0.0157037	-19.6722	0.157037	chr3:51738291-51740339
chr3	51739386	51739392	7	pattern_9	ETS	-7.8976	0.316256	-55.2832	2.21379	chr3:51738291-51740339
chr3	51739397	51739403	7	pattern_9	ETS	-4.35151	0.118721	-30.4606	0.831044	chr3:51738291-51740339
chr3	51739408	51739414	7	pattern_9	ETS	0.460249	0.197419	3.22174	1.38193	chr3:51738291-51740339
chr3	51739462	51739473	12	pattern_7	ZIC	12.4176	0.304921	149.011	3.65905	chr3:51738291-51740339
chr3	51739522	51739533	12	pattern_7	ZIC	-10.7983	-0.015263	-129.58	-0.183156	chr3:51738291-51740339
chr3	51739533	51739540	8	pattern_3	SOX2	-4.49386	0.0946818	-35.9509	0.757454	chr3:51738291-51740339
chr3	51739576	51739582	7	pattern_9	ETS	3.17371	0.0392805	22.216	0.274964	chr3:51738291-51740339
chr3	51739617	51739627	11	pattern_8	NRF1	0.703721	-0.0046389	7.74094	-0.0510281	chr3:51738291-51740339
chr3	51739632	51739641	10	pattern_1	KLF	-1.78878	0.00520566	-17.8878	0.0520566	chr3:51738291-51740339
chr3	51739638	51739650	13	pattern_19	CTCF-alt2	1.69046	0.0160617	21.976	0.208802	chr3:51738291-51740339
chr3	51796533	51796539	7	pattern_9	ETS	-2.39507	0.00762876	-16.7655	0.0534013	chr3:51795670-51797718
chr3	51796555	51796568	14	pattern_22	CTCF-alt	1.31118	0.0342821	18.3566	0.479949	chr3:51795670-51797718
chr3	51796580	51796590	11	pattern_8	NRF1	-37.9545	0.0924069	-417.5	1.01648	chr3:51795670-51797718
chr3	51796599	51796617	19	pattern_20	KLF-double	4.52565	0.0392037	85.9874	0.74487	chr3:51795670-51797718
chr3	51796608	51796617	10	pattern_1	KLF	8.94477	0.0644475	89.4477	0.644475	chr3:51795670-51797718
chr3	51796636	51796642	7	pattern_9	ETS	-8.37366	0.00946949	-58.6156	0.0662864	chr3:51795670-51797718
chr3	51796767	51796773	7	pattern_9	ETS	-4.02735	0.0077224	-28.1915	0.0540568	chr3:51795670-51797718
chr3	51796894	51796904	11	pattern_21	BANP	-1.49584	-0.0067147	-16.4543	-0.0738616	chr3:51795670-51797718
chr3	51796907	51796914	8	pattern_3	SOX2	-2.54155	0.0305448	-20.3324	0.244359	chr3:51795670-51797718
chr3	51796912	51796919	8	pattern_4	NFY	-1.71638	0.0479779	-13.7311	0.383824	chr3:51795670-51797718
chr3	51796989	51797001	13	pattern_14	TFAP2C	-3.61238	0.0133731	-46.9609	0.17385	chr3:51795670-51797718
chr3	51797007	51797017	11	pattern_8	NRF1	-3.07555	0.0129781	-33.8311	0.142759	chr3:51795670-51797718
chr3	51908528	51908534	7	pattern_9	ETS	1.07553	0.00765319	7.52871	0.0535723	chr3:51907524-51909572
chr3	51908590	51908596	7	pattern_9	ETS	4.25909	0.008307	29.8136	0.058149	chr3:51907524-51909572
chr3	51908625	51908631	7	pattern_9	ETS	-2.20576	-0.0168202	-15.4404	-0.117741	chr3:51907524-51909572
chr3	51908670	51908681	12	pattern_13	TEAD	50.0446	0.490029	600.535	5.88034	chr3:51907524-51909572
chr3	51908676	51908682	7	pattern_9	ETS	47.8594	0.507993	335.016	3.55595	chr3:51907524-51909572
chr3	51908695	51908701	7	pattern_9	ETS	-4.62226	-0.0718408	-32.3558	-0.502886	chr3:51907524-51909572
chr3	51908704	51908717	14	pattern_18	RFX-alt	1.30731	0.0857156	18.3024	1.20002	chr3:51907524-51909572
chr3	51908742	51908748	7	pattern_9	ETS	-3.90585	0.00928693	-27.341	0.0650085	chr3:51907524-51909572
chr3	52007574	52007589	16	pattern_5	OCT4::SOX2-alt	-1.97012	0.237554	-31.5219	3.80086	chr3:52006743-52008791
chr3	52007582	52007589	8	pattern_3	SOX2	18.6292	0.299649	149.033	2.39719	chr3:52006743-52008791
chr3	52007633	52007642	10	pattern_1	KLF	2.94941	-0.0045926	29.4941	-0.0459261	chr3:52006743-52008791
chr3	52007636	52007645	10	pattern_1	KLF	3.97424	-0.001705	39.7424	-0.0170503	chr3:52006743-52008791
chr3	52007661	52007670	10	pattern_1	KLF	3.57574	0.0077607	35.7574	0.077607	chr3:52006743-52008791
chr3	52007664	52007673	10	pattern_1	KLF	10.914	0.0388317	109.14	0.388317	chr3:52006743-52008791
chr3	52007686	52007695	10	pattern_1	KLF	25.9824	0.0446527	259.824	0.446527	chr3:52006743-52008791
chr3	52007696	52007702	7	pattern_9	ETS	24.0217	0.00804043	168.152	0.056283	chr3:52006743-52008791
chr3	52007702	52007708	7	pattern_9	ETS	27.7464	0.00651096	194.225	0.0455767	chr3:52006743-52008791
chr3	52007718	52007727	10	pattern_1	KLF	32.1458	-0.0052382	321.458	-0.0523821	chr3:52006743-52008791
chr3	52007724	52007733	10	pattern_1	KLF	53.1241	0.0174179	531.241	0.174179	chr3:52006743-52008791
chr3	52007786	52007793	8	pattern_4	NFY	12.7648	0.269848	102.118	2.15879	chr3:52006743-52008791
chr3	52007804	52007811	8	pattern_4	NFY	54.6169	0.255361	436.935	2.04289	chr3:52006743-52008791
chr3	52007838	52007851	14	pattern_18	RFX-alt	24.4776	0.15083	342.687	2.11162	chr3:52006743-52008791
chr3	52007873	52007879	7	pattern_9	ETS	24.2199	0.0680267	169.54	0.476187	chr3:52006743-52008791
chr3	52007882	52007895	14	pattern_22	CTCF-alt	0.0347508	0.00350745	0.486511	0.0491044	chr3:52006743-52008791
chr3	52007897	52007906	10	pattern_1	KLF	4.94462	-0.0143362	49.4462	-0.143362	chr3:52006743-52008791
chr3	52046959	52046966	8	pattern_3	SOX2	18.8822	0.0688914	151.057	0.551131	chr3:52045923-52047971
chr3	52046967	52046976	10	pattern_6	ESRRB	22.9444	0.0364566	229.444	0.364566	chr3:52045923-52047971
chr3	52047007	52047013	7	pattern_9	ETS	-7.64321	0.00363048	-53.5024	0.0254134	chr3:52045923-52047971
chr3	52047016	52047022	7	pattern_9	ETS	3.63985	0.00467092	25.4789	0.0326964	chr3:52045923-52047971
chr3	52047022	52047028	7	pattern_9	ETS	7.453	0.0082766	52.171	0.0579362	chr3:52045923-52047971
chr3	52047080	52047086	7	pattern_9	ETS	25.7263	0.0688271	180.084	0.48179	chr3:52045923-52047971
chr3	52047086	52047093	8	pattern_4	NFY	34.0259	0.451962	272.207	3.61569	chr3:52045923-52047971
chr3	52047107	52047118	12	pattern_7	ZIC	-17.8074	0.0095368	-213.688	0.114442	chr3:52045923-52047971
chr3	52047249	52047255	7	pattern_9	ETS	3.19887	0.00268085	22.3921	0.0187659	chr3:52045923-52047971
chr3	52047286	52047295	10	pattern_1	KLF	13.925	0.0631151	139.25	0.631151	chr3:52045923-52047971
chr3	52069778	52069788	11	pattern_8	NRF1	7.80111	-0.0012406	85.8122	-0.0136471	chr3:52069021-52071069
chr3	52069839	52069852	14	pattern_22	CTCF-alt	0.418947	-0.0253334	5.86526	-0.354667	chr3:52069021-52071069
chr3	52069923	52069932	10	pattern_1	KLF	-0.663754	-0.0140983	-6.63754	-0.140983	chr3:52069021-52071069
chr3	52069934	52069944	11	pattern_21	BANP	-0.729413	0.0048914	-8.02354	0.0538054	chr3:52069021-52071069
chr3	52069947	52069953	7	pattern_9	ETS	3.87565	0.0748942	27.1296	0.52426	chr3:52069021-52071069
chr3	52069958	52069968	11	pattern_8	NRF1	-0.940272	0.00975969	-10.343	0.107357	chr3:52069021-52071069
chr3	52069980	52069989	10	pattern_1	KLF	11.9097	0.041381	119.097	0.41381	chr3:52069021-52071069
chr3	52069985	52069991	7	pattern_9	ETS	9.91475	0.0371948	69.4033	0.260364	chr3:52069021-52071069
chr3	52070019	52070026	8	pattern_3	SOX2	9.16947	0.151634	73.3557	1.21307	chr3:52069021-52071069
chr3	52070038	52070047	10	pattern_1	KLF	-0.332965	0.0930742	-3.32965	0.930742	chr3:52069021-52071069
chr3	52070044	52070056	13	pattern_19	CTCF-alt2	8.5381	0.0833209	110.995	1.08317	chr3:52069021-52071069
chr3	52070054	52070060	7	pattern_9	ETS	48.1754	0.28261	337.228	1.97827	chr3:52069021-52071069
chr3	52070066	52070072	7	pattern_9	ETS	35.4567	0.0804972	248.197	0.56348	chr3:52069021-52071069
chr3	52070081	52070087	7	pattern_9	ETS	12.0197	-0.0182124	84.1382	-0.127487	chr3:52069021-52071069
chr3	52070089	52070095	7	pattern_9	ETS	33.5303	-0.0237829	234.712	-0.16648	chr3:52069021-52071069
chr3	52070180	52070187	8	pattern_3	SOX2	17.6418	0.0511579	141.135	0.409263	chr3:52069021-52071069
chr3	52070185	52070192	8	pattern_4	NFY	11.89	0.0465161	95.1203	0.372129	chr3:52069021-52071069
chr3	52088429	52088436	8	pattern_3	SOX2	-6.10817	0.0375121	-48.8654	0.300097	chr3:52087565-52089613
chr3	52088439	52088449	11	pattern_16	BACH1::MAFK	-6.12681	0.100116	-67.395	1.10128	chr3:52087565-52089613
chr3	52088491	52088500	10	pattern_1	KLF	-3.38319	0.195171	-33.8319	1.95171	chr3:52087565-52089613
chr3	52088526	52088538	13	pattern_14	TFAP2C	15.2033	0.160506	197.643	2.08657	chr3:52087565-52089613
chr3	52088560	52088566	7	pattern_9	ETS	26.2273	0.210236	183.591	1.47165	chr3:52087565-52089613
chr3	52088573	52088582	10	pattern_1	KLF	-2.70714	0.0272907	-27.0714	0.272907	chr3:52087565-52089613
chr3	52088611	52088618	8	pattern_3	SOX2	6.36949	0.171672	50.9559	1.37338	chr3:52087565-52089613
chr3	52088636	52088642	7	pattern_9	ETS	1.06454	0.0169142	7.45178	0.1184	chr3:52087565-52089613
chr3	52088668	52088675	8	pattern_3	SOX2	-2.28429	0.0256407	-18.2744	0.205126	chr3:52087565-52089613
chr3	52088723	52088733	11	pattern_8	NRF1	-3.91341	0.00656294	-43.0475	0.0721924	chr3:52087565-52089613
chr3	52088769	52088780	12	pattern_13	TEAD	-1.26642	0.0218443	-15.197	0.262131	chr3:52087565-52089613
chr3	52088782	52088788	7	pattern_9	ETS	9.92989	0.0153566	69.5092	0.107497	chr3:52087565-52089613
chr3	52088862	52088872	11	pattern_16	BACH1::MAFK	76.0904	0.0468843	836.995	0.515727	chr3:52087565-52089613
chr3	52088872	52088879	8	pattern_3	SOX2	58.0242	0.0473452	464.193	0.378762	chr3:52087565-52089613
chr3	52102631	52102637	7	pattern_9	ETS	17.1658	0.0189256	120.161	0.132479	chr3:52102103-52104151
chr3	52102702	52102711	10	pattern_1	KLF	11.0704	0.0659721	110.704	0.659721	chr3:52102103-52104151
chr3	52102721	52102730	10	pattern_1	KLF	30.1136	0.0758754	301.136	0.758754	chr3:52102103-52104151
chr3	52102758	52102765	8	pattern_4	NFY	91.5723	0.143939	732.578	1.15151	chr3:52102103-52104151
chr3	52102782	52102791	10	pattern_1	KLF	32.4358	0.00860117	324.358	0.0860117	chr3:52102103-52104151
chr3	52102834	52102840	7	pattern_9	ETS	10.8356	0.0276776	75.849	0.193743	chr3:52102103-52104151
chr3	52102855	52102861	7	pattern_9	ETS	8.64726	0.0408635	60.5308	0.286044	chr3:52102103-52104151
chr3	52102956	52102966	11	pattern_8	NRF1	3.08162	-0.000981	33.8978	-0.0107915	chr3:52102103-52104151
chr3	52103036	52103046	11	pattern_8	NRF1	13.2493	0.00364468	145.742	0.0400915	chr3:52102103-52104151
chr3	52103040	52103050	11	pattern_21	BANP	12.2126	0.00164405	134.338	0.0180845	chr3:52102103-52104151
chr3	52103055	52103065	11	pattern_8	NRF1	4.5287	0.00129116	49.8158	0.0142028	chr3:52102103-52104151
chr3	52103071	52103081	11	pattern_8	NRF1	-1.46715	0.00184178	-16.1386	0.0202595	chr3:52102103-52104151
chr3	52103075	52103085	11	pattern_8	NRF1	8.90711	0.0107103	97.9782	0.117813	chr3:52102103-52104151
chr3	52103247	52103253	7	pattern_9	ETS	4.10411	0.0272478	28.7288	0.190735	chr3:52102103-52104151
chr3	52103252	52103258	7	pattern_9	ETS	13.0647	0.0639141	91.4526	0.447399	chr3:52102103-52104151
chr3	52103289	52103302	14	pattern_22	CTCF-alt	10.341	0.0148276	144.774	0.207586	chr3:52102103-52104151
chr3	52103322	52103331	10	pattern_1	KLF	10.2449	0.0701446	102.449	0.701446	chr3:52102103-52104151
chr3	52103327	52103336	10	pattern_1	KLF	2.75649	0.0351327	27.5649	0.351327	chr3:52102103-52104151
chr3	5219340	5219346	7	pattern_9	ETS	-3.54213	0.00889948	-24.7949	0.0622964	chr3:5218375-5220423
chr3	5219357	5219363	7	pattern_9	ETS	0.496166	0.00517212	3.47316	0.0362048	chr3:5218375-5220423
chr3	5219376	5219386	11	pattern_8	NRF1	0.997728	0.0121851	10.975	0.134036	chr3:5218375-5220423
chr3	5219414	5219424	11	pattern_21	BANP	1.28692	0.0043831	14.1562	0.0482141	chr3:5218375-5220423
chr3	5219591	5219597	7	pattern_9	ETS	2.50266	0.00479455	17.5186	0.0335619	chr3:5218375-5220423
chr3	5219607	5219617	11	pattern_21	BANP	4.26302	0.0007394	46.8932	0.00813341	chr3:5218375-5220423
chr3	5219636	5219646	11	pattern_21	BANP	8.12595	0.0212223	89.3854	0.233445	chr3:5218375-5220423
chr3	5219647	5219660	14	pattern_22	CTCF-alt	4.52836	-0.0116368	63.397	-0.162916	chr3:5218375-5220423
chr3	5219650	5219656	7	pattern_9	ETS	6.05127	-0.0065778	42.3589	-0.0460443	chr3:5218375-5220423
chr3	5219656	5219662	7	pattern_9	ETS	1.46563	-0.0090314	10.2594	-0.0632197	chr3:5218375-5220423
chr3	5219668	5219678	11	pattern_8	NRF1	6.00028	0.00193232	66.0031	0.0212555	chr3:5218375-5220423
chr3	5219670	5219680	11	pattern_21	BANP	6.65371	0.00259086	73.1909	0.0284994	chr3:5218375-5220423
chr3	5219672	5219681	10	pattern_1	KLF	3.58586	-0.006362	35.8586	-0.0636203	chr3:5218375-5220423
chr3	5219677	5219686	10	pattern_1	KLF	1.8222	-0.001973	18.222	-0.0197298	chr3:5218375-5220423
chr3	5219708	5219718	11	pattern_21	BANP	-0.942558	0.00209326	-10.3681	0.0230258	chr3:5218375-5220423
chr3	5219710	5219723	14	pattern_22	CTCF-alt	3.10402	0.00639804	43.4563	0.0895726	chr3:5218375-5220423
chr3	5219710	5219720	11	pattern_8	NRF1	4.77989	0.0112771	52.5788	0.124048	chr3:5218375-5220423
chr3	5219711	5219722	12	pattern_7	ZIC	3.39942	0.0106475	40.793	0.12777	chr3:5218375-5220423
chr3	5219716	5219726	11	pattern_8	NRF1	2.54383	-0.0068711	27.9821	-0.0755819	chr3:5218375-5220423
chr3	5219735	5219741	7	pattern_9	ETS	7.28939	0.0174762	51.0258	0.122334	chr3:5218375-5220423
chr3	5219748	5219758	11	pattern_8	NRF1	5.40727	0.0101458	59.4799	0.111603	chr3:5218375-5220423
chr3	5219759	5219765	7	pattern_9	ETS	-1.96396	0.0112974	-13.7477	0.0790818	chr3:5218375-5220423
chr3	5219772	5219778	7	pattern_9	ETS	-21.4907	0.0275146	-150.435	0.192602	chr3:5218375-5220423
chr3	5219774	5219780	7	pattern_9	ETS	-7.60999	0.0569373	-53.27	0.398561	chr3:5218375-5220423
chr3	5219774	5219788	15	pattern_0	CTCF	3.31499	0.117154	49.7249	1.7573	chr3:5218375-5220423
chr3	5219782	5219791	10	pattern_1	KLF	8.00551	0.122519	80.0551	1.22519	chr3:5218375-5220423
chr3	5219792	5219798	7	pattern_9	ETS	-0.938032	0.0149161	-6.56622	0.104413	chr3:5218375-5220423
chr3	5219815	5219824	10	pattern_1	KLF	0.232333	0.0252316	2.32333	0.252316	chr3:5218375-5220423
chr3	5219835	5219841	7	pattern_9	ETS	-8.28802	-0.0033286	-58.0161	-0.0232999	chr3:5218375-5220423
chr3	5219340	5219346	7	pattern_9	ETS	-3.3406	0.00350089	-23.3842	0.0245063	chr3:5218749-5220797
chr3	5219357	5219363	7	pattern_9	ETS	-0.155892	-0.0005698	-1.09125	-0.0039887	chr3:5218749-5220797
chr3	5219376	5219386	11	pattern_8	NRF1	-0.860359	0.00642116	-9.46394	0.0706328	chr3:5218749-5220797
chr3	5219414	5219424	11	pattern_21	BANP	3.61172	0.00066514	39.7289	0.00731659	chr3:5218749-5220797
chr3	5219591	5219597	7	pattern_9	ETS	3.79722	0.00642915	26.5805	0.045004	chr3:5218749-5220797
chr3	5219607	5219617	11	pattern_21	BANP	5.8615	0.00052068	64.4765	0.00572745	chr3:5218749-5220797
chr3	5219636	5219646	11	pattern_21	BANP	9.28513	0.0249341	102.136	0.274275	chr3:5218749-5220797
chr3	5219647	5219660	14	pattern_22	CTCF-alt	5.55937	-0.0129558	77.8312	-0.181381	chr3:5218749-5220797
chr3	5219650	5219656	7	pattern_9	ETS	7.17237	-0.0083278	50.2066	-0.0582949	chr3:5218749-5220797
chr3	5219656	5219662	7	pattern_9	ETS	2.14038	-0.0094867	14.9827	-0.0664066	chr3:5218749-5220797
chr3	5219668	5219678	11	pattern_8	NRF1	8.69125	0.00386092	95.6038	0.0424701	chr3:5218749-5220797
chr3	5219670	5219680	11	pattern_21	BANP	9.19971	0.00417446	101.197	0.0459191	chr3:5218749-5220797
chr3	5219672	5219681	10	pattern_1	KLF	6.35298	-0.0074014	63.5298	-0.0740136	chr3:5218749-5220797
chr3	5219677	5219686	10	pattern_1	KLF	3.37201	-0.0024621	33.7201	-0.024621	chr3:5218749-5220797
chr3	5219708	5219718	11	pattern_21	BANP	0.599118	0.00455973	6.5903	0.0501571	chr3:5218749-5220797
chr3	5219710	5219723	14	pattern_22	CTCF-alt	4.8174	0.0105213	67.4436	0.147298	chr3:5218749-5220797
chr3	5219710	5219720	11	pattern_8	NRF1	6.95381	0.0185046	76.492	0.20355	chr3:5218749-5220797
chr3	5219711	5219722	12	pattern_7	ZIC	5.43089	0.0171275	65.1707	0.20553	chr3:5218749-5220797
chr3	5219716	5219726	11	pattern_8	NRF1	3.89482	-0.0087073	42.843	-0.0957805	chr3:5218749-5220797
chr3	5219735	5219741	7	pattern_9	ETS	8.66016	0.0318466	60.6211	0.222926	chr3:5218749-5220797
chr3	5219748	5219758	11	pattern_8	NRF1	7.24692	0.0198723	79.7161	0.218596	chr3:5218749-5220797
chr3	5219759	5219765	7	pattern_9	ETS	-2.14992	0.0187911	-15.0494	0.131538	chr3:5218749-5220797
chr3	5219772	5219778	7	pattern_9	ETS	-16.1062	0.0485409	-112.744	0.339786	chr3:5218749-5220797
chr3	5219774	5219780	7	pattern_9	ETS	-4.41992	0.099664	-30.9395	0.697648	chr3:5218749-5220797
chr3	5219774	5219788	15	pattern_0	CTCF	5.8935	0.210675	88.4025	3.16013	chr3:5218749-5220797
chr3	5219782	5219791	10	pattern_1	KLF	9.16586	0.22285	91.6586	2.2285	chr3:5218749-5220797
chr3	5219792	5219798	7	pattern_9	ETS	0.762584	0.0285115	5.33809	0.19958	chr3:5218749-5220797
chr3	5219815	5219824	10	pattern_1	KLF	-0.106534	0.0464298	-1.06534	0.464298	chr3:5218749-5220797
chr3	5219835	5219841	7	pattern_9	ETS	-7.22646	-0.0022199	-50.5852	-0.0155395	chr3:5218749-5220797
chr3	52195945	52195954	10	pattern_6	ESRRB	18.9604	0.0499861	189.604	0.499861	chr3:52195289-52197337
chr3	52196211	52196221	11	pattern_21	BANP	7.46235	0.0100923	82.0859	0.111015	chr3:52195289-52197337
chr3	52196229	52196235	7	pattern_9	ETS	13.8778	0.0130196	97.1446	0.0911369	chr3:52195289-52197337
chr3	52196255	52196261	7	pattern_9	ETS	6.91415	0.00467852	48.399	0.0327496	chr3:52195289-52197337
chr3	52196275	52196285	11	pattern_8	NRF1	2.60721	0.00194707	28.6793	0.0214178	chr3:52195289-52197337
chr3	52196349	52196358	10	pattern_1	KLF	11.6653	0.0169854	116.653	0.169854	chr3:52195289-52197337
chr3	52196361	52196371	11	pattern_21	BANP	-0.411128	-0.0003249	-4.52241	-0.0035741	chr3:52195289-52197337
chr3	52196374	52196380	7	pattern_9	ETS	-6.66711	0.00934842	-46.6698	0.0654389	chr3:52195289-52197337
chr3	52196376	52196382	7	pattern_9	ETS	-0.904999	0.0130073	-6.33499	0.0910513	chr3:52195289-52197337
chr3	52196453	52196463	11	pattern_8	NRF1	3.47772	-0.0075806	38.2549	-0.0833864	chr3:52195289-52197337
chr3	52196493	52196503	11	pattern_8	NRF1	11.7453	-0.0010802	129.199	-0.0118817	chr3:52195289-52197337
chr3	52196508	52196518	11	pattern_8	NRF1	8.024	-0.0276869	88.264	-0.304555	chr3:52195289-52197337
chr3	52196518	52196532	15	pattern_0	CTCF	-26.1801	-0.161766	-392.701	-2.42649	chr3:52195289-52197337
chr3	52196566	52196572	7	pattern_9	ETS	11.3224	0.0235603	79.2565	0.164922	chr3:52195289-52197337
chr3	52196600	52196607	8	pattern_3	SOX2	18.4647	0.0300581	147.718	0.240465	chr3:52195289-52197337
chr3	52196627	52196634	8	pattern_3	SOX2	6.37613	0.0755889	51.0091	0.604711	chr3:52195289-52197337
chr3	52196645	52196654	10	pattern_1	KLF	34.2182	0.0260646	342.182	0.260646	chr3:52195289-52197337
chr3	52196679	52196688	10	pattern_1	KLF	-5.6421	-0.0019157	-56.421	-0.0191573	chr3:52195289-52197337
chr3	52196742	52196749	8	pattern_3	SOX2	25.2183	0.0473649	201.746	0.378919	chr3:52195289-52197337
chr3	52196773	52196780	8	pattern_3	SOX2	43.442	0.127859	347.536	1.02287	chr3:52195289-52197337
chr3	52196781	52196787	7	pattern_9	ETS	30.0928	0.0428454	210.649	0.299918	chr3:52195289-52197337
chr3	52196797	52196804	8	pattern_3	SOX2	18.7514	0.0133979	150.011	0.107183	chr3:52195289-52197337
chr3	52196211	52196221	11	pattern_21	BANP	8.50954	0.00336471	93.605	0.0370118	chr3:52195536-52197584
chr3	52196229	52196235	7	pattern_9	ETS	11.928	0.00617763	83.4959	0.0432434	chr3:52195536-52197584
chr3	52196255	52196261	7	pattern_9	ETS	5.48188	0.00166521	38.3731	0.0116564	chr3:52195536-52197584
chr3	52196275	52196285	11	pattern_8	NRF1	1.28148	0.0013615	14.0963	0.0149765	chr3:52195536-52197584
chr3	52196349	52196358	10	pattern_1	KLF	10.7147	0.00864011	107.147	0.0864011	chr3:52195536-52197584
chr3	52196361	52196371	11	pattern_21	BANP	1.33618	-0.0005382	14.698	-0.0059204	chr3:52195536-52197584
chr3	52196374	52196380	7	pattern_9	ETS	-7.07272	0.00528787	-49.509	0.0370151	chr3:52195536-52197584
chr3	52196376	52196382	7	pattern_9	ETS	-1.79858	0.00824617	-12.59	0.0577232	chr3:52195536-52197584
chr3	52196453	52196463	11	pattern_8	NRF1	2.95841	-0.0081819	32.5425	-0.0900013	chr3:52195536-52197584
chr3	52196493	52196503	11	pattern_8	NRF1	7.97191	-0.0001073	87.691	-0.0011802	chr3:52195536-52197584
chr3	52196508	52196518	11	pattern_8	NRF1	8.28622	-0.0336752	91.1485	-0.370427	chr3:52195536-52197584
chr3	52196518	52196532	15	pattern_0	CTCF	-29.9218	-0.21321	-448.827	-3.19815	chr3:52195536-52197584
chr3	52196566	52196572	7	pattern_9	ETS	10.9544	0.0374	76.681	0.2618	chr3:52195536-52197584
chr3	52196600	52196607	8	pattern_3	SOX2	23.8943	0.0458044	191.154	0.366435	chr3:52195536-52197584
chr3	52196627	52196634	8	pattern_3	SOX2	9.15652	0.126827	73.2522	1.01462	chr3:52195536-52197584
chr3	52196645	52196654	10	pattern_1	KLF	47.4155	0.0416303	474.155	0.416303	chr3:52195536-52197584
chr3	52196679	52196688	10	pattern_1	KLF	-4.66054	-0.0028164	-46.6054	-0.0281637	chr3:52195536-52197584
chr3	52196742	52196749	8	pattern_3	SOX2	51.1731	0.0876351	409.385	0.70108	chr3:52195536-52197584
chr3	52196773	52196780	8	pattern_3	SOX2	94.9645	0.228826	759.716	1.83061	chr3:52195536-52197584
chr3	52196781	52196787	7	pattern_9	ETS	64.1341	0.0709235	448.938	0.496464	chr3:52195536-52197584
chr3	52196797	52196804	8	pattern_3	SOX2	35.2776	0.034009	282.221	0.272072	chr3:52195536-52197584
chr3	52196349	52196358	10	pattern_1	KLF	13.1568	0.00503004	131.568	0.0503004	chr3:52195771-52197819
chr3	52196361	52196371	11	pattern_21	BANP	-0.353876	-0.0012744	-3.89264	-0.0140184	chr3:52195771-52197819
chr3	52196374	52196380	7	pattern_9	ETS	-9.24117	0.0006794	-64.6882	0.00475582	chr3:52195771-52197819
chr3	52196376	52196382	7	pattern_9	ETS	-4.37873	0.00288918	-30.6511	0.0202242	chr3:52195771-52197819
chr3	52196453	52196463	11	pattern_8	NRF1	-0.192397	-0.0061366	-2.11637	-0.0675023	chr3:52195771-52197819
chr3	52196493	52196503	11	pattern_8	NRF1	7.49095	0.00063875	82.4005	0.0070262	chr3:52195771-52197819
chr3	52196508	52196518	11	pattern_8	NRF1	8.63159	-0.0262601	94.9475	-0.288861	chr3:52195771-52197819
chr3	52196518	52196532	15	pattern_0	CTCF	-39.1362	-0.188303	-587.043	-2.82454	chr3:52195771-52197819
chr3	52196566	52196572	7	pattern_9	ETS	11.3382	0.0354242	79.3673	0.24797	chr3:52195771-52197819
chr3	52196600	52196607	8	pattern_3	SOX2	22.8971	0.0493199	183.177	0.394559	chr3:52195771-52197819
chr3	52196627	52196634	8	pattern_3	SOX2	8.00225	0.13571	64.018	1.08568	chr3:52195771-52197819
chr3	52196645	52196654	10	pattern_1	KLF	45.2694	0.0426077	452.694	0.426077	chr3:52195771-52197819
chr3	52196679	52196688	10	pattern_1	KLF	-2.62053	-0.0028199	-26.2053	-0.0281994	chr3:52195771-52197819
chr3	52196742	52196749	8	pattern_3	SOX2	54.347	0.118267	434.776	0.946136	chr3:52195771-52197819
chr3	52196773	52196780	8	pattern_3	SOX2	101.194	0.315191	809.552	2.52153	chr3:52195771-52197819
chr3	52196781	52196787	7	pattern_9	ETS	67.9177	0.0980674	475.424	0.686472	chr3:52195771-52197819
chr3	52196797	52196804	8	pattern_3	SOX2	37.5599	0.0487315	300.48	0.389852	chr3:52195771-52197819
chr3	52197895	52197902	8	pattern_3	SOX2	18.7541	0.019237	150.033	0.153896	chr3:52197281-52199329
chr3	52197903	52197909	7	pattern_9	ETS	15.8424	-0.0026195	110.897	-0.0183366	chr3:52197281-52199329
chr3	52197947	52197956	10	pattern_1	KLF	25.9938	0.0991053	259.938	0.991053	chr3:52197281-52199329
chr3	52198000	52198007	8	pattern_3	SOX2	41.6322	0.690901	333.057	5.52721	chr3:52197281-52199329
chr3	52198016	52198022	7	pattern_9	ETS	21.5459	0.353235	150.821	2.47264	chr3:52197281-52199329
chr3	52198102	52198108	7	pattern_9	ETS	18.5487	0.0445566	129.841	0.311896	chr3:52197281-52199329
chr3	52198198	52198207	10	pattern_1	KLF	1.02862	0.00446396	10.2862	0.0446396	chr3:52197281-52199329
chr3	52198296	52198306	11	pattern_21	BANP	8.57562	-0.0031099	94.3319	-0.0342088	chr3:52197281-52199329
chr3	52198587	52198597	11	pattern_16	BACH1::MAFK	9.64033	0.0854845	106.044	0.940329	chr3:52197281-52199329
chr3	52198872	52198878	7	pattern_9	ETS	16.9521	0.0239686	118.664	0.16778	chr3:52198348-52200396
chr3	52198944	52198958	15	pattern_0	CTCF	57.6653	0.147447	864.98	2.2117	chr3:52198348-52200396
chr3	52198944	52198957	14	pattern_22	CTCF-alt	58.6511	0.148287	821.115	2.07601	chr3:52198348-52200396
chr3	52199445	52199451	7	pattern_9	ETS	29.6824	0.0520444	207.777	0.364311	chr3:52198348-52200396
chr3	52199470	52199481	12	pattern_7	ZIC	0.304773	0.0357397	3.65727	0.428876	chr3:52198348-52200396
chr3	52199537	52199547	11	pattern_16	BACH1::MAFK	49.7747	0.0822869	547.521	0.905156	chr3:52198348-52200396
chr3	52199547	52199555	9	pattern_17	ATF	60.2385	0.0858603	542.147	0.772743	chr3:52198348-52200396
chr3	52199591	52199600	10	pattern_1	KLF	96.6329	0.401824	966.329	4.01824	chr3:52198348-52200396
chr3	52199603	52199613	11	pattern_8	NRF1	1.94665	0.023675	21.4131	0.260426	chr3:52198348-52200396
chr3	52199609	52199619	11	pattern_8	NRF1	6.59821	0.0321397	72.5804	0.353537	chr3:52198348-52200396
chr3	52199622	52199629	8	pattern_4	NFY	-5.74125	0.0790224	-45.93	0.632179	chr3:52198348-52200396
chr3	52199646	52199659	14	pattern_22	CTCF-alt	8.71808	0.0766248	122.053	1.07275	chr3:52198348-52200396
chr3	52199664	52199673	10	pattern_1	KLF	73.6233	0.305915	736.233	3.05915	chr3:52198348-52200396
chr3	52199686	52199695	10	pattern_1	KLF	-26.7853	0.0317936	-267.853	0.317936	chr3:52198348-52200396
chr3	52199700	52199711	12	pattern_13	TEAD	9.9363	0.047199	119.236	0.566388	chr3:52198348-52200396
chr3	52253915	52253923	9	pattern_15	MAX::MYC	0.343194	0.0145743	3.08875	0.131169	chr3:52253261-52255309
chr3	52254072	52254086	15	pattern_0	CTCF	-105.984	-0.0889284	-1589.76	-1.33393	chr3:52253261-52255309
chr3	52254098	52254107	10	pattern_1	KLF	13.7969	0.0159538	137.969	0.159538	chr3:52253261-52255309
chr3	52254161	52254171	11	pattern_16	BACH1::MAFK	8.03623	0.0773948	88.3985	0.851343	chr3:52253261-52255309
chr3	52254170	52254179	10	pattern_1	KLF	-6.27907	0.055765	-62.7907	0.55765	chr3:52253261-52255309
chr3	52254180	52254189	10	pattern_1	KLF	15.2759	0.0677509	152.759	0.677509	chr3:52253261-52255309
chr3	52254195	52254204	10	pattern_1	KLF	38.7873	0.109589	387.873	1.09589	chr3:52253261-52255309
chr3	52254218	52254229	12	pattern_7	ZIC	-21.5254	0.00804754	-258.305	0.0965705	chr3:52253261-52255309
chr3	52254236	52254250	15	pattern_2	OCT4::SOX2	81.9634	0.216046	1229.45	3.24069	chr3:52253261-52255309
chr3	52254280	52254286	7	pattern_9	ETS	-4.05602	0.0223576	-28.3922	0.156503	chr3:52253261-52255309
chr3	52254319	52254326	8	pattern_3	SOX2	14.9031	0.344837	119.225	2.7587	chr3:52253261-52255309
chr3	52254351	52254366	16	pattern_5	OCT4::SOX2-alt	10.6214	0.546946	169.942	8.75114	chr3:52253261-52255309
chr3	52254382	52254394	13	pattern_14	TFAP2C	1.68831	0.150273	21.948	1.95355	chr3:52253261-52255309
chr3	52254396	52254402	7	pattern_9	ETS	7.45819	0.00571823	52.2074	0.0400276	chr3:52253261-52255309
chr3	52254465	52254474	10	pattern_1	KLF	-1.94924	-0.0083636	-19.4924	-0.083636	chr3:52253261-52255309
chr3	52267351	52267360	10	pattern_1	KLF	3.38474	0.00704718	33.8474	0.0704718	chr3:52266748-52268796
chr3	52267416	52267425	10	pattern_1	KLF	-0.310722	0.00757955	-3.10722	0.0757955	chr3:52266748-52268796
chr3	52267689	52267699	11	pattern_21	BANP	-2.11944	0.00682799	-23.3138	0.0751079	chr3:52266748-52268796
chr3	52267789	52267795	7	pattern_9	ETS	-4.17056	0.00648962	-29.194	0.0454273	chr3:52266748-52268796
chr3	52267798	52267808	11	pattern_8	NRF1	2.70041	0.0105561	29.7045	0.116117	chr3:52266748-52268796
chr3	52267834	52267844	11	pattern_21	BANP	5.54041	0.0119825	60.9445	0.131807	chr3:52266748-52268796
chr3	52267930	52267939	10	pattern_1	KLF	13.8164	0.0750365	138.164	0.750365	chr3:52266748-52268796
chr3	52267967	52267977	11	pattern_21	BANP	-4.87327	0.00592996	-53.606	0.0652296	chr3:52266748-52268796
chr3	52267981	52267994	14	pattern_22	CTCF-alt	1.38212	0.0335965	19.3497	0.47035	chr3:52266748-52268796
chr3	52267984	52267994	11	pattern_8	NRF1	4.5185	0.0478996	49.7035	0.526895	chr3:52266748-52268796
chr3	52267988	52267998	11	pattern_21	BANP	5.635	0.0690562	61.985	0.759618	chr3:52266748-52268796
chr3	52267997	52268007	11	pattern_8	NRF1	-1.43896	0.030747	-15.8286	0.338217	chr3:52266748-52268796
chr3	52268260	52268269	10	pattern_1	KLF	9.12317	0.00082719	91.2317	0.00827185	chr3:52266748-52268796
chr3	52268260	52268269	10	pattern_1	KLF	0.0986725	-0.0006884	0.986725	-0.0068838	chr3:52267735-52269783
chr3	52268279	52268286	8	pattern_4	NFY	-14.2979	0.0238133	-114.383	0.190507	chr3:52267735-52269783
chr3	52268311	52268318	8	pattern_4	NFY	3.71099	0.0506218	29.688	0.404974	chr3:52267735-52269783
chr3	52268338	52268347	10	pattern_1	KLF	23.0065	0.00444948	230.065	0.0444948	chr3:52267735-52269783
chr3	52268450	52268463	14	pattern_22	CTCF-alt	3.10611	0.00760722	43.4856	0.106501	chr3:52267735-52269783
chr3	52268740	52268750	11	pattern_8	NRF1	-6.15991	-1.9e-05	-67.759	-0.000209	chr3:52267735-52269783
chr3	52268927	52268937	11	pattern_8	NRF1	-0.647727	0.00688884	-7.125	0.0757772	chr3:52267735-52269783
chr3	52269044	52269054	11	pattern_8	NRF1	6.26619	0.00938492	68.928	0.103234	chr3:52267735-52269783
chr3	52269234	52269244	11	pattern_21	BANP	-1.76032	0.00254225	-19.3636	0.0279648	chr3:52267735-52269783
chr3	52269252	52269262	11	pattern_21	BANP	2.04108	0.00556085	22.4518	0.0611693	chr3:52267735-52269783
chr3	52269435	52269444	10	pattern_1	KLF	-6.779	0.0364913	-67.79	0.364913	chr3:52268844-52270892
chr3	52269437	52269450	14	pattern_22	CTCF-alt	1.90557	0.0202503	26.678	0.283504	chr3:52268844-52270892
chr3	52269448	52269457	10	pattern_1	KLF	11.955	0.0291817	119.55	0.291817	chr3:52268844-52270892
chr3	52269506	52269512	7	pattern_9	ETS	16.1376	0.0244444	112.963	0.171111	chr3:52268844-52270892
chr3	52269824	52269834	11	pattern_21	BANP	3.26766	-0.0012166	35.9443	-0.0133831	chr3:52268844-52270892
chr3	52269856	52269865	10	pattern_1	KLF	2.30206	0.0110418	23.0206	0.110418	chr3:52268844-52270892
chr3	52269867	52269877	11	pattern_8	NRF1	7.23443	0.00652485	79.5787	0.0717734	chr3:52268844-52270892
chr3	52269871	52269881	11	pattern_8	NRF1	8.83333	0.0235012	97.1666	0.258514	chr3:52268844-52270892
chr3	52269873	52269883	11	pattern_8	NRF1	7.26285	0.0167123	79.8913	0.183835	chr3:52268844-52270892
chr3	52269877	52269887	11	pattern_8	NRF1	3.31123	0.0219861	36.4236	0.241847	chr3:52268844-52270892
chr3	52269914	52269924	11	pattern_21	BANP	3.44817	0.0154658	37.9299	0.170124	chr3:52268844-52270892
chr3	52269968	52269974	7	pattern_9	ETS	-4.95086	0.00574793	-34.656	0.0402355	chr3:52268844-52270892
chr3	52270043	52270053	11	pattern_8	NRF1	-1.33133	0.00868313	-14.6446	0.0955145	chr3:52268844-52270892
chr3	52270053	52270063	11	pattern_21	BANP	4.03724	0.0153977	44.4097	0.169375	chr3:52268844-52270892
chr3	52270116	52270129	14	pattern_22	CTCF-alt	4.38739	0.011554	61.4234	0.161756	chr3:52268844-52270892
chr3	52270142	52270151	10	pattern_1	KLF	9.27356	0.0797603	92.7356	0.797603	chr3:52268844-52270892
chr3	52386090	52386096	7	pattern_9	ETS	4.91682	0.00549582	34.4178	0.0384707	chr3:52385322-52387370
chr3	52386214	52386220	7	pattern_9	ETS	3.44605	0.0870918	24.1223	0.609642	chr3:52385322-52387370
chr3	52386222	52386229	8	pattern_4	NFY	-4.16312	0.0313582	-33.3049	0.250865	chr3:52385322-52387370
chr3	52386409	52386415	7	pattern_9	ETS	5.0942	0.0206617	35.6594	0.144632	chr3:52385322-52387370
chr3	52386421	52386434	14	pattern_22	CTCF-alt	8.00484	0.0272234	112.068	0.381128	chr3:52385322-52387370
chr3	52386435	52386444	10	pattern_1	KLF	9.62221	0.0541876	96.2221	0.541876	chr3:52385322-52387370
chr3	52386451	52386462	12	pattern_13	TEAD	18.2037	0.0707023	218.444	0.848427	chr3:52385322-52387370
chr3	52386526	52386541	16	pattern_5	OCT4::SOX2-alt	1.49947	0.414071	23.9916	6.62513	chr3:52385322-52387370
chr3	52386526	52386533	8	pattern_3	SOX2	12.8208	0.484304	102.566	3.87444	chr3:52385322-52387370
chr3	52386544	52386550	7	pattern_9	ETS	-21.1053	0.0710084	-147.737	0.497059	chr3:52385322-52387370
chr3	52386564	52386575	12	pattern_7	ZIC	-2.04748	0.0504535	-24.5697	0.605442	chr3:52385322-52387370
chr3	52386579	52386585	7	pattern_9	ETS	-0.505027	0.0996415	-3.53519	0.697491	chr3:52385322-52387370
chr3	52386595	52386602	8	pattern_3	SOX2	20.0238	0.319526	160.19	2.55621	chr3:52385322-52387370
chr3	52386684	52386693	10	pattern_1	KLF	4.14398	0.0605512	41.4398	0.605512	chr3:52385322-52387370
chr3	52390893	52390899	7	pattern_9	ETS	14.1264	0.0129119	98.8846	0.0903832	chr3:52390339-52392387
chr3	52390930	52390939	10	pattern_1	KLF	5.95	0.0356692	59.5	0.356692	chr3:52390339-52392387
chr3	52390951	52390957	7	pattern_9	ETS	-7.42164	0.0563955	-51.9515	0.394769	chr3:52390339-52392387
chr3	52390964	52390973	10	pattern_1	KLF	-11.3922	0.0440298	-113.922	0.440298	chr3:52390339-52392387
chr3	52390981	52390990	10	pattern_1	KLF	-49.1467	-0.0235831	-491.467	-0.235831	chr3:52390339-52392387
chr3	52391004	52391011	8	pattern_3	SOX2	-1.02827	0.061347	-8.22618	0.490776	chr3:52390339-52392387
chr3	52391023	52391037	15	pattern_2	OCT4::SOX2	-1.87403	0.0935525	-28.1105	1.40329	chr3:52390339-52392387
chr3	52391134	52391140	7	pattern_9	ETS	-3.0836	0.0356018	-21.5852	0.249213	chr3:52390339-52392387
chr3	52391147	52391153	7	pattern_9	ETS	-5.2789	0.0490897	-36.9523	0.343628	chr3:52390339-52392387
chr3	52391174	52391180	7	pattern_9	ETS	-4.6472	0.0575187	-32.5304	0.402631	chr3:52390339-52392387
chr3	52391176	52391182	7	pattern_9	ETS	-5.64246	0.0483857	-39.4972	0.3387	chr3:52390339-52392387
chr3	52391247	52391253	7	pattern_9	ETS	-0.86021	0.00139384	-6.02147	0.00975688	chr3:52390339-52392387
chr3	52391276	52391285	10	pattern_1	KLF	1.20101	-0.0007251	12.0101	-0.0072509	chr3:52390339-52392387
chr3	52391353	52391362	10	pattern_1	KLF	3.55144	-0.0025471	35.5144	-0.0254706	chr3:52390339-52392387
chr3	52391427	52391438	12	pattern_13	TEAD	-0.615272	0.0433625	-7.38327	0.52035	chr3:52390339-52392387
chr3	52391472	52391478	7	pattern_9	ETS	-5.99368	0.0094406	-41.9558	0.0660842	chr3:52390339-52392387
chr3	52391500	52391511	12	pattern_13	TEAD	0.307119	0.165259	3.68543	1.98311	chr3:52390339-52392387
chr3	52400216	52400228	13	pattern_14	TFAP2C	1.29691	0.0392026	16.8598	0.509633	chr3:52399654-52401702
chr3	52400372	52400379	8	pattern_3	SOX2	8.06664	0.043233	64.5331	0.345864	chr3:52399654-52401702
chr3	52400409	52400415	7	pattern_9	ETS	8.03524	0.00479074	56.2467	0.0335352	chr3:52399654-52401702
chr3	52400638	52400647	10	pattern_1	KLF	32.6193	0.0487434	326.193	0.487434	chr3:52399654-52401702
chr3	52400650	52400661	12	pattern_7	ZIC	10.0999	0.0142163	121.198	0.170596	chr3:52399654-52401702
chr3	52400687	52400699	13	pattern_19	CTCF-alt2	4.88554	0.0344055	63.512	0.447271	chr3:52399654-52401702
chr3	52400854	52400865	12	pattern_7	ZIC	28.4076	0.203492	340.891	2.4419	chr3:52399654-52401702
chr3	52400886	52400900	15	pattern_2	OCT4::SOX2	81.0087	0.226907	1215.13	3.40361	chr3:52399654-52401702
chr3	52400906	52400913	8	pattern_3	SOX2	13.5652	0.119391	108.521	0.95513	chr3:52399654-52401702
chr3	52400927	52400941	15	pattern_2	OCT4::SOX2	73.6219	0.0388855	1104.33	0.583282	chr3:52399654-52401702
chr3	52400940	52400949	10	pattern_6	ESRRB	146.283	0.0821597	1462.83	0.821597	chr3:52399654-52401702
chr3	52400983	52400989	7	pattern_9	ETS	40.0631	0.111793	280.442	0.782553	chr3:52399654-52401702
chr3	52400997	52401008	12	pattern_7	ZIC	15.0797	0.118854	180.957	1.42625	chr3:52399654-52401702
chr3	52401040	52401047	8	pattern_3	SOX2	9.61413	0.0333767	76.913	0.267013	chr3:52399654-52401702
chr3	52400638	52400647	10	pattern_1	KLF	26.9095	0.0379779	269.095	0.379779	chr3:52399926-52401974
chr3	52400650	52400661	12	pattern_7	ZIC	9.38441	0.013743	112.613	0.164916	chr3:52399926-52401974
chr3	52400687	52400699	13	pattern_19	CTCF-alt2	5.59389	0.0321253	72.7206	0.417629	chr3:52399926-52401974
chr3	52400854	52400865	12	pattern_7	ZIC	30.9515	0.221095	371.418	2.65314	chr3:52399926-52401974
chr3	52400886	52400900	15	pattern_2	OCT4::SOX2	80.1933	0.249331	1202.9	3.73996	chr3:52399926-52401974
chr3	52400906	52400913	8	pattern_3	SOX2	12.0388	0.136391	96.3102	1.09113	chr3:52399926-52401974
chr3	52400927	52400941	15	pattern_2	OCT4::SOX2	77.4071	0.0447506	1161.11	0.671259	chr3:52399926-52401974
chr3	52400940	52400949	10	pattern_6	ESRRB	153.481	0.0944927	1534.81	0.944927	chr3:52399926-52401974
chr3	52400983	52400989	7	pattern_9	ETS	40.4897	0.137112	283.428	0.959785	chr3:52399926-52401974
chr3	52400997	52401008	12	pattern_7	ZIC	15.7959	0.151074	189.55	1.81289	chr3:52399926-52401974
chr3	52401040	52401047	8	pattern_3	SOX2	8.10838	0.0445109	64.867	0.356087	chr3:52399926-52401974
chr3	52401213	52401223	11	pattern_21	BANP	1.62878	0.0110169	17.9166	0.121186	chr3:52399926-52401974
chr3	52401221	52401230	10	pattern_1	KLF	3.46792	0.0178121	34.6792	0.178121	chr3:52399926-52401974
chr3	52401228	52401235	8	pattern_4	NFY	4.89801	0.0154216	39.184	0.123373	chr3:52399926-52401974
chr3	52401235	52401244	10	pattern_1	KLF	2.4159	0.0294027	24.159	0.294027	chr3:52399926-52401974
chr3	52401238	52401250	13	pattern_19	CTCF-alt2	0.139692	0.0212241	1.816	0.275913	chr3:52399926-52401974
chr3	52401256	52401266	11	pattern_21	BANP	0.190234	0.034305	2.09258	0.377355	chr3:52399926-52401974
chr3	52401268	52401276	9	pattern_15	MAX::MYC	-5.58956	0.0151574	-50.306	0.136417	chr3:52399926-52401974
chr3	52401299	52401308	10	pattern_1	KLF	-14.272	0.0525676	-142.72	0.525676	chr3:52399926-52401974
chr3	52401311	52401321	11	pattern_8	NRF1	-0.404744	-0.0021455	-4.45218	-0.0236003	chr3:52399926-52401974
chr3	52401313	52401323	11	pattern_21	BANP	0.194922	-0.0037385	2.14414	-0.0411234	chr3:52399926-52401974
chr3	52401442	52401455	14	pattern_22	CTCF-alt	-0.0635921	0.0159946	-0.890289	0.223925	chr3:52399926-52401974
chr3	52400854	52400865	12	pattern_7	ZIC	16.2204	0.122801	194.644	1.47361	chr3:52400297-52402345
chr3	52400886	52400900	15	pattern_2	OCT4::SOX2	52.1669	0.147495	782.504	2.21243	chr3:52400297-52402345
chr3	52400906	52400913	8	pattern_3	SOX2	6.17892	0.087171	49.4313	0.697368	chr3:52400297-52402345
chr3	52400927	52400941	15	pattern_2	OCT4::SOX2	51.4236	0.0321259	771.355	0.481888	chr3:52400297-52402345
chr3	52400940	52400949	10	pattern_6	ESRRB	107.117	0.0632292	1071.17	0.632292	chr3:52400297-52402345
chr3	52400983	52400989	7	pattern_9	ETS	32.2311	0.0990816	225.618	0.693572	chr3:52400297-52402345
chr3	52400997	52401008	12	pattern_7	ZIC	13.4067	0.106873	160.88	1.28248	chr3:52400297-52402345
chr3	52401040	52401047	8	pattern_3	SOX2	8.21033	0.0374392	65.6827	0.299514	chr3:52400297-52402345
chr3	52401213	52401223	11	pattern_21	BANP	1.50716	0.0144953	16.5788	0.159448	chr3:52400297-52402345
chr3	52401221	52401230	10	pattern_1	KLF	3.82324	0.0228202	38.2324	0.228202	chr3:52400297-52402345
chr3	52401228	52401235	8	pattern_4	NFY	4.44271	0.0199943	35.5417	0.159954	chr3:52400297-52402345
chr3	52401235	52401244	10	pattern_1	KLF	1.98716	0.0435281	19.8716	0.435281	chr3:52400297-52402345
chr3	52401238	52401250	13	pattern_19	CTCF-alt2	0.291574	0.0335948	3.79046	0.436732	chr3:52400297-52402345
chr3	52401256	52401266	11	pattern_21	BANP	0.935979	0.0497348	10.2958	0.547083	chr3:52400297-52402345
chr3	52401268	52401276	9	pattern_15	MAX::MYC	-3.41684	0.0223522	-30.7516	0.20117	chr3:52400297-52402345
chr3	52401299	52401308	10	pattern_1	KLF	-13.0499	0.0793104	-130.499	0.793104	chr3:52400297-52402345
chr3	52401311	52401321	11	pattern_8	NRF1	0.725442	-0.0008883	7.97987	-0.0097712	chr3:52400297-52402345
chr3	52401313	52401323	11	pattern_21	BANP	1.52032	-0.0033883	16.7235	-0.0372718	chr3:52400297-52402345
chr3	52401442	52401455	14	pattern_22	CTCF-alt	1.69768	0.0331304	23.7675	0.463825	chr3:52400297-52402345
chr3	52401458	52401464	7	pattern_9	ETS	0.233513	0.0183394	1.63459	0.128376	chr3:52400297-52402345
chr3	52401468	52401477	10	pattern_1	KLF	6.49201	0.0614949	64.9201	0.614949	chr3:52400297-52402345
chr3	52401485	52401494	10	pattern_1	KLF	6.62882	0.0273518	66.2882	0.273518	chr3:52400297-52402345
chr3	52401497	52401503	7	pattern_9	ETS	11.3267	0.0206655	79.2871	0.144659	chr3:52400297-52402345
chr3	52401588	52401597	10	pattern_1	KLF	2.19236	-0.0290906	21.9236	-0.290906	chr3:52400297-52402345
chr3	52401598	52401607	10	pattern_1	KLF	-0.333544	0.0198619	-3.33544	0.198619	chr3:52400297-52402345
chr3	52401641	52401651	11	pattern_8	NRF1	2.85059	0.00325268	31.3565	0.0357795	chr3:52400297-52402345
chr3	52401643	52401653	11	pattern_21	BANP	2.08179	0.00130344	22.8997	0.0143379	chr3:52400297-52402345
chr3	52401647	52401657	11	pattern_8	NRF1	2.38578	0.00399931	26.2435	0.0439924	chr3:52400297-52402345
chr3	52401709	52401715	7	pattern_9	ETS	3.33885	0.00732426	23.372	0.0512698	chr3:52400297-52402345
chr3	52401711	52401717	7	pattern_9	ETS	1.69704	0.00506281	11.8793	0.0354397	chr3:52400297-52402345
chr3	52401268	52401276	9	pattern_15	MAX::MYC	-2.30006	0.0132225	-20.7005	0.119002	chr3:52400749-52402797
chr3	52401299	52401308	10	pattern_1	KLF	-5.16973	0.05501	-51.6973	0.5501	chr3:52400749-52402797
chr3	52401311	52401321	11	pattern_8	NRF1	0.748638	0.00075644	8.23502	0.00832081	chr3:52400749-52402797
chr3	52401313	52401323	11	pattern_21	BANP	0.846524	-0.001451	9.31177	-0.0159613	chr3:52400749-52402797
chr3	52401442	52401455	14	pattern_22	CTCF-alt	1.31393	0.0410872	18.395	0.575222	chr3:52400749-52402797
chr3	52401458	52401464	7	pattern_9	ETS	1.73328	0.0179145	12.1329	0.125402	chr3:52400749-52402797
chr3	52401468	52401477	10	pattern_1	KLF	7.3367	0.0587319	73.367	0.587319	chr3:52400749-52402797
chr3	52401485	52401494	10	pattern_1	KLF	6.19828	0.0270295	61.9828	0.270295	chr3:52400749-52402797
chr3	52401497	52401503	7	pattern_9	ETS	13.5874	0.0242582	95.1119	0.169807	chr3:52400749-52402797
chr3	52401588	52401597	10	pattern_1	KLF	-0.384906	-0.04322	-3.84906	-0.4322	chr3:52400749-52402797
chr3	52401598	52401607	10	pattern_1	KLF	0.972365	0.0320141	9.72365	0.320141	chr3:52400749-52402797
chr3	52401641	52401651	11	pattern_8	NRF1	2.38292	0.00906216	26.2121	0.0996838	chr3:52400749-52402797
chr3	52401643	52401653	11	pattern_21	BANP	1.24975	0.00657215	13.7472	0.0722936	chr3:52400749-52402797
chr3	52401647	52401657	11	pattern_8	NRF1	1.88225	0.0113973	20.7047	0.12537	chr3:52400749-52402797
chr3	52401709	52401715	7	pattern_9	ETS	5.13602	0.0165282	35.9521	0.115698	chr3:52400749-52402797
chr3	52401711	52401717	7	pattern_9	ETS	3.27638	0.0101456	22.9347	0.0710195	chr3:52400749-52402797
chr3	52401914	52401923	10	pattern_1	KLF	20.1018	0.0516997	201.018	0.516997	chr3:52400749-52402797
chr3	52401942	52401951	10	pattern_1	KLF	5.67465	0.037163	56.7465	0.37163	chr3:52400749-52402797
chr3	52412956	52412963	8	pattern_3	SOX2	5.32294	0.0119138	42.5835	0.09531	chr3:52412349-52414397
chr3	52413273	52413284	12	pattern_13	TEAD	2.74626	0.0191515	32.9552	0.229818	chr3:52412349-52414397
chr3	52413349	52413358	10	pattern_1	KLF	36.5715	0.0465804	365.715	0.465804	chr3:52412349-52414397
chr3	52413362	52413374	13	pattern_14	TFAP2C	-12.6943	-0.0037516	-165.026	-0.0487712	chr3:52412349-52414397
chr3	52413370	52413379	10	pattern_1	KLF	-22.3237	-0.0381031	-223.237	-0.381031	chr3:52412349-52414397
chr3	52413400	52413409	10	pattern_1	KLF	-4.72042	0.0018885	-47.2042	0.018885	chr3:52412349-52414397
chr3	52413409	52413418	10	pattern_1	KLF	3.30071	0.0894362	33.0071	0.894362	chr3:52412349-52414397
chr3	52413416	52413427	12	pattern_7	ZIC	23.9135	0.0657916	286.962	0.789499	chr3:52412349-52414397
chr3	52413420	52413426	7	pattern_9	ETS	33.2023	0.0692159	232.416	0.484511	chr3:52412349-52414397
chr3	52413430	52413441	12	pattern_13	TEAD	23.9808	0.250888	287.769	3.01065	chr3:52412349-52414397
chr3	52413443	52413457	15	pattern_2	OCT4::SOX2	9.69389	0.275795	145.408	4.13692	chr3:52412349-52414397
chr3	52413447	52413454	8	pattern_3	SOX2	21.1149	0.257367	168.919	2.05894	chr3:52412349-52414397
chr3	52413575	52413582	8	pattern_3	SOX2	40.6194	0.290817	324.955	2.32653	chr3:52412349-52414397
chr3	52413608	52413617	10	pattern_1	KLF	9.47723	0.115497	94.7723	1.15497	chr3:52412349-52414397
chr3	52413637	52413646	10	pattern_1	KLF	-4.34693	0.0711893	-43.4693	0.711894	chr3:52412349-52414397
chr3	52510101	52510108	8	pattern_3	SOX2	0.596243	0.00433771	4.76994	0.0347017	chr3:52509460-52511508
chr3	52510225	52510234	10	pattern_1	KLF	-14.7598	0.0341098	-147.598	0.341098	chr3:52509460-52511508
chr3	52510523	52510532	10	pattern_1	KLF	16.8655	0.056753	168.655	0.56753	chr3:52509460-52511508
chr3	52510579	52510590	12	pattern_7	ZIC	-1.06031	0.203204	-12.7237	2.43845	chr3:52509460-52511508
chr3	52510585	52510608	24	pattern_10	THAP11	9.79927	0.231526	235.182	5.55663	chr3:52509460-52511508
chr3	52510702	52510709	8	pattern_3	SOX2	-1.81845	0.0225761	-14.5476	0.180609	chr3:52509460-52511508
chr3	52510934	52510947	14	pattern_18	RFX-alt	-1.48788	0.0537036	-20.8303	0.751851	chr3:52509460-52511508
chr3	52510979	52510988	10	pattern_1	KLF	2.61937	0.0239345	26.1937	0.239345	chr3:52509460-52511508
chr3	52562939	52562946	8	pattern_3	SOX2	25.4217	0.222722	203.374	1.78178	chr3:52561575-52563623
chr3	52562963	52562970	8	pattern_3	SOX2	14.8108	0.168591	118.486	1.34873	chr3:52561575-52563623
chr3	52562979	52562993	15	pattern_2	OCT4::SOX2	66.3007	0.339336	994.51	5.09003	chr3:52561575-52563623
chr3	52562982	52562989	8	pattern_3	SOX2	67.0403	0.322256	536.322	2.57805	chr3:52561575-52563623
chr3	52562997	52563008	12	pattern_7	ZIC	8.67723	0.5158	104.127	6.18959	chr3:52561575-52563623
chr3	52563027	52563041	15	pattern_2	OCT4::SOX2	105.543	0.276626	1583.15	4.14938	chr3:52561575-52563623
chr3	52563086	52563093	8	pattern_3	SOX2	10.0582	0.015447	80.4656	0.123576	chr3:52561575-52563623
chr3	52600661	52600670	10	pattern_1	KLF	4.01006	0.0795907	40.1006	0.795907	chr3:52600076-52602124
chr3	52600798	52600808	11	pattern_8	NRF1	1.02921	-0.0016182	11.3213	-0.0178005	chr3:52600076-52602124
chr3	52600942	52600952	11	pattern_21	BANP	-0.777849	0.00588661	-8.55634	0.0647527	chr3:52600076-52602124
chr3	52600998	52601004	7	pattern_9	ETS	-4.00389	0.00203051	-28.0273	0.0142136	chr3:52600076-52602124
chr3	52601073	52601079	7	pattern_9	ETS	3.83855	0.0101072	26.8698	0.0707507	chr3:52600076-52602124
chr3	52601091	52601097	7	pattern_9	ETS	3.89641	0.0291394	27.2749	0.203976	chr3:52600076-52602124
chr3	52601096	52601102	7	pattern_9	ETS	-8.0856	0.00269629	-56.5992	0.018874	chr3:52600076-52602124
chr3	52601113	52601124	12	pattern_7	ZIC	-1.76607	0.0607636	-21.1929	0.729163	chr3:52600076-52602124
chr3	52601129	52601135	7	pattern_9	ETS	-2.07363	0.0347511	-14.5154	0.243258	chr3:52600076-52602124
chr3	52601249	52601259	11	pattern_8	NRF1	8.07354	0.023077	88.809	0.253847	chr3:52600076-52602124
chr3	52601257	52601267	11	pattern_8	NRF1	4.70086	0.0123804	51.7095	0.136185	chr3:52600076-52602124
chr3	52601275	52601281	7	pattern_9	ETS	2.66759	0.0166506	18.6732	0.116555	chr3:52600076-52602124
chr3	52601280	52601290	11	pattern_8	NRF1	3.52851	0.0405653	38.8136	0.446218	chr3:52600076-52602124
chr3	52601546	52601556	11	pattern_21	BANP	1.83395	-0.001155	20.1735	-0.012705	chr3:52600076-52602124
chr3	52605305	52605312	8	pattern_3	SOX2	5.03181	0.0337747	40.2545	0.270197	chr3:52604499-52606547
chr3	52605341	52605350	10	pattern_1	KLF	2.09107	0.0572272	20.9107	0.572272	chr3:52604499-52606547
chr3	52605384	52605393	10	pattern_1	KLF	-0.334844	0.116719	-3.34844	1.16719	chr3:52604499-52606547
chr3	52605388	52605400	13	pattern_14	TFAP2C	-3.89936	0.139559	-50.6917	1.81427	chr3:52604499-52606547
chr3	52605395	52605404	10	pattern_1	KLF	-4.32643	0.127405	-43.2643	1.27405	chr3:52604499-52606547
chr3	52605499	52605513	15	pattern_2	OCT4::SOX2	84.9029	0.627996	1273.54	9.41994	chr3:52604499-52606547
chr3	52605535	52605544	10	pattern_1	KLF	0.996399	0.213391	9.96399	2.13391	chr3:52604499-52606547
chr3	52605543	52605552	10	pattern_1	KLF	-0.138885	0.0982549	-1.38885	0.98255	chr3:52604499-52606547
chr3	52605580	52605586	7	pattern_9	ETS	22.2326	0.192597	155.628	1.34818	chr3:52604499-52606547
chr3	52605588	52605597	10	pattern_1	KLF	-9.56801	0.07176	-95.6801	0.7176	chr3:52604499-52606547
chr3	52605600	52605607	8	pattern_4	NFY	-16.6258	0.0583176	-133.006	0.466541	chr3:52604499-52606547
chr3	52668197	52668211	15	pattern_2	OCT4::SOX2	4.87398	0.0981626	73.1097	1.47244	chr3:52667437-52669485
chr3	52668216	52668222	7	pattern_9	ETS	-2.24496	0.026466	-15.7147	0.185262	chr3:52667437-52669485
chr3	52668310	52668320	11	pattern_21	BANP	1.06738	-0.0316598	11.7411	-0.348258	chr3:52667437-52669485
chr3	52668442	52668449	8	pattern_3	SOX2	0.887636	0.0856359	7.10109	0.685087	chr3:52667437-52669485
chr3	52668466	52668476	11	pattern_21	BANP	-15.9079	0.00190369	-174.987	0.0209406	chr3:52667437-52669485
chr3	52668480	52668490	11	pattern_21	BANP	-8.48309	0.0121462	-93.314	0.133608	chr3:52667437-52669485
chr3	52668490	52668504	15	pattern_12	RFX	26.4193	0.126761	396.289	1.90141	chr3:52667437-52669485
chr3	52668526	52668535	10	pattern_1	KLF	40.8571	0.219591	408.571	2.19591	chr3:52667437-52669485
chr3	52668569	52668575	7	pattern_9	ETS	7.64708	3.89e-05	53.5296	0.00027259	chr3:52667437-52669485
chr3	52668672	52668682	11	pattern_8	NRF1	4.21903	0.0270692	46.4093	0.297761	chr3:52667437-52669485
chr3	52668674	52668684	11	pattern_8	NRF1	5.09128	0.0322386	56.004	0.354624	chr3:52667437-52669485
chr3	52668676	52668686	11	pattern_8	NRF1	5.57572	0.0326692	61.3329	0.359361	chr3:52667437-52669485
chr3	52668678	52668688	11	pattern_8	NRF1	6.39652	0.0307441	70.3617	0.338185	chr3:52667437-52669485
chr3	52668680	52668690	11	pattern_8	NRF1	6.45403	0.0267326	70.9944	0.294058	chr3:52667437-52669485
chr3	52711182	52711188	7	pattern_9	ETS	2.48158	0.00930718	17.3711	0.0651503	chr3:52710258-52712306
chr3	52711214	52711225	12	pattern_7	ZIC	3.42289	0.188876	41.0747	2.26651	chr3:52710258-52712306
chr3	52711281	52711290	10	pattern_6	ESRRB	23.0101	0.432924	230.101	4.32924	chr3:52710258-52712306
chr3	52711287	52711296	10	pattern_6	ESRRB	15.4579	0.448448	154.579	4.48448	chr3:52710258-52712306
chr3	52711316	52711324	9	pattern_17	ATF	4.1958	0.265958	37.7622	2.39362	chr3:52710258-52712306
chr3	52711348	52711357	10	pattern_1	KLF	9.77729	0.018167	97.7729	0.18167	chr3:52710258-52712306
chr3	52711360	52711367	8	pattern_3	SOX2	35.5709	0.184494	284.567	1.47595	chr3:52710258-52712306
chr3	52711376	52711383	8	pattern_3	SOX2	29.5991	0.141243	236.792	1.12994	chr3:52710258-52712306
chr3	52711407	52711414	8	pattern_3	SOX2	2.45819	0.0345212	19.6655	0.276169	chr3:52710258-52712306
chr3	52711455	52711461	7	pattern_9	ETS	4.70033	0.00833584	32.9023	0.0583509	chr3:52710258-52712306
chr3	52711483	52711489	7	pattern_9	ETS	4.75572	0.00535956	33.29	0.0375169	chr3:52710258-52712306
chr3	52711495	52711504	10	pattern_1	KLF	1.75737	0.124799	17.5737	1.24799	chr3:52710258-52712306
chr3	52844045	52844057	13	pattern_14	TFAP2C	-3.58324	0.0795012	-46.5821	1.03352	chr3:52843337-52845385
chr3	52844055	52844064	10	pattern_1	KLF	0.158034	0.0414162	1.58034	0.414162	chr3:52843337-52845385
chr3	52844086	52844097	12	pattern_7	ZIC	6.06461	0.0191353	72.7753	0.229624	chr3:52843337-52845385
chr3	52844170	52844177	8	pattern_4	NFY	40.9058	0.119113	327.246	0.952902	chr3:52843337-52845385
chr3	52844219	52844228	10	pattern_1	KLF	-7.32343	0.0127598	-73.2343	0.127598	chr3:52843337-52845385
chr3	52844225	52844239	15	pattern_0	CTCF	-29.1182	-0.0965565	-436.773	-1.44835	chr3:52843337-52845385
chr3	52844225	52844237	13	pattern_19	CTCF-alt2	-31.5502	-0.0996962	-410.153	-1.29605	chr3:52843337-52845385
chr3	52844258	52844272	15	pattern_0	CTCF	-40.6096	-0.131601	-609.143	-1.97401	chr3:52843337-52845385
chr3	52844445	52844452	8	pattern_4	NFY	-1.66275	0.00263969	-13.302	0.0211175	chr3:52843337-52845385
chr3	52844468	52844477	10	pattern_1	KLF	0.848358	-6.27e-05	8.48358	-0.0006266	chr3:52843337-52845385
chr3	52844472	52844484	13	pattern_14	TFAP2C	-1.68537	-0.0206335	-21.9099	-0.268236	chr3:52843337-52845385
chr3	52844497	52844503	7	pattern_9	ETS	-2.00211	0.0158419	-14.0148	0.110893	chr3:52843337-52845385
chr3	52955456	52955465	10	pattern_1	KLF	4.0522	0.0422367	40.522	0.422367	chr3:52954674-52956722
chr3	52955520	52955529	10	pattern_1	KLF	4.96226	0.0497133	49.6226	0.497133	chr3:52954674-52956722
chr3	52955547	52955554	8	pattern_3	SOX2	13.3441	0.0885646	106.753	0.708517	chr3:52954674-52956722
chr3	52955624	52955635	12	pattern_7	ZIC	6.17891	0.0495101	74.147	0.594121	chr3:52954674-52956722
chr3	52955662	52955673	12	pattern_13	TEAD	18.0922	0.068697	217.106	0.824364	chr3:52954674-52956722
chr3	52955697	52955706	10	pattern_1	KLF	-7.91099	0.0822064	-79.1099	0.822064	chr3:52954674-52956722
chr3	52955705	52955711	7	pattern_9	ETS	-4.31466	0.0515333	-30.2026	0.360733	chr3:52954674-52956722
chr3	52955710	52955716	7	pattern_9	ETS	5.43959	0.0466451	38.0771	0.326516	chr3:52954674-52956722
chr3	52955842	52955851	10	pattern_1	KLF	6.02847	-0.0348013	60.2847	-0.348013	chr3:52954674-52956722
chr3	52955894	52955903	10	pattern_1	KLF	4.64355	0.146937	46.4355	1.46937	chr3:52954674-52956722
chr3	52955916	52955927	12	pattern_7	ZIC	8.13045	0.0676463	97.5654	0.811755	chr3:52954674-52956722
chr3	52955933	52955939	7	pattern_9	ETS	4.28125	0.0296114	29.9688	0.20728	chr3:52954674-52956722
chr3	52955939	52955945	7	pattern_9	ETS	5.12946	0.0515003	35.9062	0.360502	chr3:52954674-52956722
chr3	52985340	52985349	10	pattern_6	ESRRB	-0.770923	0.0442928	-7.70923	0.442928	chr3:52984476-52986524
chr3	52985352	52985360	9	pattern_17	ATF	1.23465	0.033389	11.1118	0.300501	chr3:52984476-52986524
chr3	52985556	52985567	12	pattern_7	ZIC	4.22849	-0.0096029	50.7419	-0.115235	chr3:52984476-52986524
chr3	52985587	52985598	12	pattern_7	ZIC	1.02984	0.0265257	12.3581	0.318308	chr3:52984476-52986524
chr3	52985589	52985607	19	pattern_20	KLF-double	5.74953	0.00921265	109.241	0.17504	chr3:52984476-52986524
chr3	52985598	52985607	10	pattern_1	KLF	11.1135	-0.0143873	111.135	-0.143873	chr3:52984476-52986524
chr3	52985612	52985621	10	pattern_1	KLF	-6.41614	-0.0319845	-64.1614	-0.319845	chr3:52984476-52986524
chr3	52985619	52985637	19	pattern_20	KLF-double	-5.54889	-0.11188	-105.429	-2.12573	chr3:52984476-52986524
chr3	52985628	52985637	10	pattern_1	KLF	-11.2971	-0.234738	-112.971	-2.34738	chr3:52984476-52986524
chr3	52985649	52985667	19	pattern_20	KLF-double	-29.2757	-0.252395	-556.238	-4.7955	chr3:52984476-52986524
chr3	52985658	52985667	10	pattern_1	KLF	-53.3768	-0.457583	-533.768	-4.57583	chr3:52984476-52986524
chr3	52985672	52985681	10	pattern_1	KLF	-18.2191	-0.105544	-182.191	-1.05544	chr3:52984476-52986524
chr3	52985679	52985697	19	pattern_20	KLF-double	-20.9546	-0.140075	-398.138	-2.66142	chr3:52984476-52986524
chr3	52985688	52985697	10	pattern_1	KLF	-39.3459	-0.279301	-393.459	-2.79301	chr3:52984476-52986524
chr3	52985702	52985711	10	pattern_1	KLF	-18.1203	-0.0824641	-181.203	-0.824641	chr3:52984476-52986524
chr3	52985718	52985727	10	pattern_1	KLF	-30.0901	-0.250793	-300.901	-2.50793	chr3:52984476-52986524
chr3	52985732	52985741	10	pattern_1	KLF	-17.9657	-0.0629241	-179.657	-0.629241	chr3:52984476-52986524
chr3	52985748	52985757	10	pattern_1	KLF	-9.06931	-0.15412	-90.6931	-1.5412	chr3:52984476-52986524
chr3	52985762	52985771	10	pattern_1	KLF	-6.1688	-0.0213131	-61.688	-0.213131	chr3:52984476-52986524
chr3	52985778	52985787	10	pattern_1	KLF	28.8305	-0.0151075	288.305	-0.151075	chr3:52984476-52986524
chr3	52985556	52985567	12	pattern_7	ZIC	4.36219	-0.0034263	52.3462	-0.0411156	chr3:52984888-52986936
chr3	52985587	52985598	12	pattern_7	ZIC	1.13598	0.0192897	13.6317	0.231476	chr3:52984888-52986936
chr3	52985589	52985607	19	pattern_20	KLF-double	0.0864001	-0.0037688	1.6416	-0.0716077	chr3:52984888-52986936
chr3	52985598	52985607	10	pattern_1	KLF	-0.0795105	-0.0300876	-0.795105	-0.300876	chr3:52984888-52986936
chr3	52985612	52985621	10	pattern_1	KLF	-9.10976	-0.0301	-91.0976	-0.301	chr3:52984888-52986936
chr3	52985619	52985637	19	pattern_20	KLF-double	-8.51706	-0.0934958	-161.824	-1.77642	chr3:52984888-52986936
chr3	52985628	52985637	10	pattern_1	KLF	-17.5176	-0.193459	-175.176	-1.93459	chr3:52984888-52986936
chr3	52985649	52985667	19	pattern_20	KLF-double	-34.1632	-0.213669	-649.101	-4.05971	chr3:52984888-52986936
chr3	52985658	52985667	10	pattern_1	KLF	-62.9672	-0.386722	-629.672	-3.86722	chr3:52984888-52986936
chr3	52985672	52985681	10	pattern_1	KLF	-19.2034	-0.0913973	-192.034	-0.913973	chr3:52984888-52986936
chr3	52985679	52985697	19	pattern_20	KLF-double	-21.5759	-0.135376	-409.942	-2.57214	chr3:52984888-52986936
chr3	52985688	52985697	10	pattern_1	KLF	-43.2375	-0.270207	-432.375	-2.70207	chr3:52984888-52986936
chr3	52985702	52985711	10	pattern_1	KLF	-18.0149	-0.0838628	-180.149	-0.838628	chr3:52984888-52986936
chr3	52985718	52985727	10	pattern_1	KLF	-34.0409	-0.268239	-340.409	-2.68239	chr3:52984888-52986936
chr3	52985732	52985741	10	pattern_1	KLF	-18.5967	-0.0699235	-185.967	-0.699235	chr3:52984888-52986936
chr3	52985748	52985757	10	pattern_1	KLF	-14.8906	-0.171318	-148.906	-1.71318	chr3:52984888-52986936
chr3	52985762	52985771	10	pattern_1	KLF	-7.18763	-0.0204117	-71.8763	-0.204117	chr3:52984888-52986936
chr3	52985778	52985787	10	pattern_1	KLF	29.7079	0.00185897	297.079	0.0185896	chr3:52984888-52986936
chr3	53004726	53004733	8	pattern_3	SOX2	5.19857	0.0983318	41.5886	0.786654	chr3:53003925-53005973
chr3	53004770	53004777	8	pattern_4	NFY	3.63413	0.221656	29.0731	1.77325	chr3:53003925-53005973
chr3	53004772	53004786	15	pattern_2	OCT4::SOX2	1.36541	0.159872	20.4812	2.39808	chr3:53003925-53005973
chr3	53004903	53004917	15	pattern_0	CTCF	15.0522	0.348783	225.783	5.23174	chr3:53003925-53005973
chr3	53004920	53004926	7	pattern_9	ETS	-9.88823	0.019064	-69.2176	0.133448	chr3:53003925-53005973
chr3	53005223	53005234	12	pattern_7	ZIC	-3.17371	0.0604866	-38.0845	0.725839	chr3:53003925-53005973
chr3	53005307	53005314	8	pattern_3	SOX2	-0.613878	0.0121289	-4.91103	0.0970311	chr3:53003925-53005973
chr3	53016868	53016878	11	pattern_21	BANP	1.83366	0.0190089	20.1703	0.209098	chr3:53015968-53018016
chr3	53016902	53016911	10	pattern_1	KLF	6.47282	0.0122667	64.7282	0.122667	chr3:53015968-53018016
chr3	53016942	53016952	11	pattern_8	NRF1	9.63534	0.0353221	105.989	0.388543	chr3:53015968-53018016
chr3	53016973	53016983	11	pattern_8	NRF1	4.47763	0.0119472	49.2539	0.131419	chr3:53015968-53018016
chr3	53016983	53016996	14	pattern_22	CTCF-alt	-6.02274	0.0197821	-84.3183	0.27695	chr3:53015968-53018016
chr3	53017020	53017029	10	pattern_1	KLF	2.11894	0.0366291	21.1894	0.366291	chr3:53015968-53018016
chr3	53017025	53017034	10	pattern_1	KLF	28.222	0.12168	282.22	1.2168	chr3:53015968-53018016
chr3	53017035	53017041	7	pattern_9	ETS	-3.07467	0.00981285	-21.5227	0.06869	chr3:53015968-53018016
chr3	53017085	53017095	11	pattern_21	BANP	11.0425	-0.0020015	121.467	-0.0220168	chr3:53015968-53018016
chr3	53017089	53017099	11	pattern_8	NRF1	23.8851	-0.0022945	262.736	-0.0252393	chr3:53015968-53018016
chr3	53017108	53017118	11	pattern_21	BANP	-2.91729	0.00033686	-32.0902	0.0037055	chr3:53015968-53018016
chr3	53017142	53017149	8	pattern_4	NFY	32.0233	0.075417	256.187	0.603336	chr3:53015968-53018016
chr3	53017152	53017158	7	pattern_9	ETS	18.8705	0.0445907	132.093	0.312135	chr3:53015968-53018016
chr3	53017158	53017167	10	pattern_1	KLF	68.8618	0.100556	688.618	1.00556	chr3:53015968-53018016
chr3	53017173	53017182	10	pattern_1	KLF	-5.75568	0.0248556	-57.5568	0.248556	chr3:53015968-53018016
chr3	53017185	53017193	9	pattern_17	ATF	19.0138	0.0365006	171.124	0.328506	chr3:53015968-53018016
chr3	53017207	53017213	7	pattern_9	ETS	9.87393	0.019476	69.1175	0.136332	chr3:53015968-53018016
chr3	53017212	53017218	7	pattern_9	ETS	2.02651	-0.0012116	14.1855	-0.0084813	chr3:53015968-53018016
chr3	53017217	53017223	7	pattern_9	ETS	5.23906	-0.0159255	36.6734	-0.111479	chr3:53015968-53018016
chr3	53017228	53017238	11	pattern_8	NRF1	2.20385	-0.004709	24.2423	-0.0517993	chr3:53015968-53018016
chr3	53017246	53017256	11	pattern_8	NRF1	-44.9594	-0.0248744	-494.554	-0.273618	chr3:53015968-53018016
chr3	53017266	53017276	11	pattern_8	NRF1	-44.4967	-0.0015079	-489.463	-0.0165866	chr3:53015968-53018016
chr3	53017287	53017297	11	pattern_21	BANP	-3.84596	0.00980763	-42.3055	0.107884	chr3:53015968-53018016
chr3	53017302	53017308	7	pattern_9	ETS	0.312097	0.0144627	2.18468	0.101239	chr3:53015968-53018016
chr3	53017318	53017331	14	pattern_22	CTCF-alt	2.12236	-0.0070568	29.713	-0.0987954	chr3:53015968-53018016
chr3	53029211	53029217	7	pattern_9	ETS	7.89931	-0.0166186	55.2952	-0.11633	chr3:53028243-53030291
chr3	53029220	53029234	15	pattern_0	CTCF	-50.6913	0.249068	-760.37	3.73601	chr3:53028243-53030291
chr3	53041300	53041310	11	pattern_21	BANP	6.91232	0.00358255	76.0355	0.0394081	chr3:53040753-53042801
chr3	53041302	53041312	11	pattern_21	BANP	7.08478	0.00364766	77.9326	0.0401243	chr3:53040753-53042801
chr3	53041361	53041370	10	pattern_1	KLF	3.72065	-0.0040401	37.2065	-0.0404007	chr3:53040753-53042801
chr3	53041445	53041455	11	pattern_21	BANP	1.11808	0.0333855	12.2989	0.36724	chr3:53040753-53042801
chr3	53041461	53041471	11	pattern_21	BANP	6.9262	0.0159862	76.1882	0.175848	chr3:53040753-53042801
chr3	53041468	53041478	11	pattern_8	NRF1	15.5292	0.0254336	170.821	0.27977	chr3:53040753-53042801
chr3	53041479	53041488	10	pattern_1	KLF	30.2351	0.116877	302.351	1.16877	chr3:53040753-53042801
chr3	53041490	53041496	7	pattern_9	ETS	4.67976	0.00746178	32.7583	0.0522324	chr3:53040753-53042801
chr3	53041502	53041511	10	pattern_1	KLF	37.7803	0.105031	377.803	1.05031	chr3:53040753-53042801
chr3	53041509	53041522	14	pattern_22	CTCF-alt	21.0757	0.0512503	295.06	0.717505	chr3:53040753-53042801
chr3	53041544	53041550	7	pattern_9	ETS	11.3397	0.0286314	79.3777	0.20042	chr3:53040753-53042801
chr3	53041562	53041568	7	pattern_9	ETS	3.3904	0.0218371	23.7328	0.152859	chr3:53040753-53042801
chr3	53041567	53041573	7	pattern_9	ETS	4.24686	0.027144	29.728	0.190008	chr3:53040753-53042801
chr3	53041577	53041587	11	pattern_8	NRF1	6.88828	0.010511	75.7711	0.115621	chr3:53040753-53042801
chr3	53041581	53041587	7	pattern_9	ETS	6.91666	0.00791606	48.4166	0.0554125	chr3:53040753-53042801
chr3	53041584	53041593	10	pattern_1	KLF	8.07054	0.00816453	80.7054	0.0816453	chr3:53040753-53042801
chr3	53041593	53041599	7	pattern_9	ETS	-1.62608	0.0108406	-11.3825	0.0758843	chr3:53040753-53042801
chr3	53041595	53041601	7	pattern_9	ETS	-3.20404	0.0118676	-22.4283	0.0830733	chr3:53040753-53042801
chr3	53041691	53041701	11	pattern_21	BANP	0.396603	0.00158488	4.36263	0.0174336	chr3:53040753-53042801
chr3	53041723	53041736	14	pattern_22	CTCF-alt	14.7733	0.00252931	206.826	0.0354104	chr3:53040753-53042801
chr3	53041736	53041742	7	pattern_9	ETS	8.87918	0.00234379	62.1542	0.0164065	chr3:53040753-53042801
chr3	53041741	53041751	11	pattern_21	BANP	20.9554	-0.0025	230.509	-0.0274998	chr3:53040753-53042801
chr3	53041751	53041761	11	pattern_21	BANP	10.3451	-0.0085732	113.796	-0.0943047	chr3:53040753-53042801
chr3	53041753	53041763	11	pattern_8	NRF1	16.1179	-0.0038106	177.296	-0.0419169	chr3:53040753-53042801
chr3	53041759	53041768	10	pattern_1	KLF	19.4413	0.0076629	194.413	0.076629	chr3:53040753-53042801
chr3	53041770	53041776	7	pattern_9	ETS	-1.88921	0.00336563	-13.2245	0.0235594	chr3:53040753-53042801
chr3	53041779	53041789	11	pattern_21	BANP	4.4454	-0.0017183	48.8994	-0.018901	chr3:53040753-53042801
chr3	53041788	53041794	7	pattern_9	ETS	-8.09923	-0.0078486	-56.6946	-0.0549399	chr3:53040753-53042801
chr3	53041796	53041806	11	pattern_8	NRF1	3.41398	-0.0047474	37.5538	-0.0522211	chr3:53040753-53042801
chr3	53041851	53041863	13	pattern_14	TFAP2C	-10.693	0.0314825	-139.009	0.409272	chr3:53040753-53042801
chr3	53041904	53041910	7	pattern_9	ETS	-0.704843	0.00415066	-4.9339	0.0290546	chr3:53040753-53042801
chr3	53102400	53102409	10	pattern_1	KLF	28.332	0.0780455	283.32	0.780455	chr3:53101476-53103524
chr3	53102427	53102434	8	pattern_3	SOX2	37.6157	0.256297	300.926	2.05038	chr3:53101476-53103524
chr3	53102451	53102458	8	pattern_3	SOX2	56.766	0.433291	454.128	3.46633	chr3:53101476-53103524
chr3	53102476	53102486	11	pattern_21	BANP	4.27326	0.0894177	47.0059	0.983594	chr3:53101476-53103524
chr3	53102516	53102523	8	pattern_3	SOX2	11.6077	0.0603951	92.8613	0.483161	chr3:53101476-53103524
chr3	53102989	53102995	7	pattern_9	ETS	-2.34766	-0.0017014	-16.4336	-0.0119098	chr3:53101476-53103524
chr3	53111945	53111951	7	pattern_9	ETS	1.44167	0.0149038	10.0917	0.104327	chr3:53111032-53113080
chr3	53112233	53112247	15	pattern_0	CTCF	-30.1233	-0.055463	-451.85	-0.831944	chr3:53111032-53113080
chr3	53112255	53112261	7	pattern_9	ETS	3.70078	-0.0140827	25.9055	-0.0985791	chr3:53111032-53113080
chr3	53112422	53112431	10	pattern_1	KLF	-0.0809692	0.045571	-0.809692	0.45571	chr3:53111032-53113080
chr3	53112456	53112463	8	pattern_3	SOX2	-5.24718	0.0429161	-41.9775	0.343329	chr3:53111032-53113080
chr3	53112487	53112494	8	pattern_3	SOX2	8.10065	0.0765698	64.8052	0.612558	chr3:53111032-53113080
chr3	53112503	53112509	7	pattern_9	ETS	1.7313	-0.0014541	12.1191	-0.0101784	chr3:53111032-53113080
chr3	53112516	53112525	10	pattern_1	KLF	-2.78184	0.0128769	-27.8184	0.128769	chr3:53111032-53113080
chr3	53457603	53457609	7	pattern_9	ETS	0.054269	0.139343	0.379883	0.975399	chr3:53456746-53458794
chr3	53457641	53457648	8	pattern_3	SOX2	1.27045	0.181043	10.1636	1.44835	chr3:53456746-53458794
chr3	53457660	53457667	8	pattern_3	SOX2	6.27243	0.11571	50.1794	0.925684	chr3:53456746-53458794
chr3	53457730	53457741	12	pattern_7	ZIC	-0.472616	0.0697168	-5.67139	0.836602	chr3:53456746-53458794
chr3	53457731	53457745	15	pattern_0	CTCF	-0.751074	0.0756934	-11.2661	1.1354	chr3:53456746-53458794
chr3	53457851	53457857	7	pattern_9	ETS	7.65695	0.0310515	53.5986	0.21736	chr3:53456746-53458794
chr3	53457884	53457893	10	pattern_1	KLF	-7.3127	0.0732769	-73.127	0.732769	chr3:53456746-53458794
chr3	53457906	53457913	8	pattern_3	SOX2	16.5889	0.668843	132.711	5.35075	chr3:53456746-53458794
chr3	53457908	53457922	15	pattern_2	OCT4::SOX2	95.9614	1.01784	1439.42	15.2675	chr3:53456746-53458794
chr3	53457931	53457940	10	pattern_6	ESRRB	46.1298	0.130105	461.298	1.30105	chr3:53456746-53458794
chr3	53457979	53457993	15	pattern_2	OCT4::SOX2	36.3969	0.21798	545.953	3.2697	chr3:53456746-53458794
chr3	53463027	53463036	10	pattern_1	KLF	-6.79879	0.027164	-67.9879	0.27164	chr3:53462325-53464373
chr3	53463072	53463082	11	pattern_21	BANP	5.10518	0.0126909	56.157	0.139599	chr3:53462325-53464373
chr3	53463074	53463084	11	pattern_8	NRF1	5.72025	0.019854	62.9227	0.218394	chr3:53462325-53464373
chr3	53463093	53463099	7	pattern_9	ETS	4.8202	0.0395732	33.7414	0.277012	chr3:53462325-53464373
chr3	53463106	53463115	10	pattern_1	KLF	12.3688	0.071164	123.688	0.71164	chr3:53462325-53464373
chr3	53463182	53463188	7	pattern_9	ETS	0.00914873	0.0149871	0.0640411	0.10491	chr3:53462325-53464373
chr3	53463212	53463218	7	pattern_9	ETS	-3.45566	0.0053879	-24.1896	0.0377153	chr3:53462325-53464373
chr3	53463225	53463231	7	pattern_9	ETS	-19.6853	0.00474703	-137.797	0.0332292	chr3:53462325-53464373
chr3	53463230	53463239	10	pattern_1	KLF	-2.66155	0.00447857	-26.6155	0.0447857	chr3:53462325-53464373
chr3	53463247	53463253	7	pattern_9	ETS	8.06471	-0.008311	56.4529	-0.0581767	chr3:53462325-53464373
chr3	53463267	53463276	10	pattern_1	KLF	22.6846	0.0423079	226.846	0.423079	chr3:53462325-53464373
chr3	53463268	53463274	7	pattern_9	ETS	26.1422	0.0544456	182.996	0.381119	chr3:53462325-53464373
chr3	53463333	53463346	14	pattern_22	CTCF-alt	10.5921	0.0210391	148.289	0.294547	chr3:53462325-53464373
chr3	53463346	53463352	7	pattern_9	ETS	-4.28123	0.0140313	-29.9686	0.0982194	chr3:53462325-53464373
chr3	53463468	53463474	7	pattern_9	ETS	-0.0284369	-0.012268	-0.199058	-0.0858758	chr3:53462325-53464373
chr3	53463544	53463553	10	pattern_1	KLF	4.88713	0.0074038	48.8713	0.074038	chr3:53462325-53464373
chr3	53463595	53463608	14	pattern_22	CTCF-alt	-0.128458	-0.0143414	-1.79841	-0.20078	chr3:53462325-53464373
chr3	53463755	53463761	7	pattern_9	ETS	-4.82338	0.00935834	-33.7636	0.0655084	chr3:53462325-53464373
chr3	53463769	53463779	11	pattern_8	NRF1	3.53444	0.00345512	38.8788	0.0380063	chr3:53462325-53464373
chr3	53463769	53463782	14	pattern_22	CTCF-alt	2.19434	0.00369777	30.7207	0.0517688	chr3:53462325-53464373
chr3	53463778	53463788	11	pattern_8	NRF1	-3.34929	-0.0042075	-36.8421	-0.0462829	chr3:53462325-53464373
chr3	53463792	53463798	7	pattern_9	ETS	1.72652	0.0498712	12.0856	0.349098	chr3:53462325-53464373
chr3	53463814	53463821	8	pattern_3	SOX2	14.978	0.0476808	119.824	0.381446	chr3:53462325-53464373
chr3	53463835	53463841	7	pattern_9	ETS	2.94052	0.0121273	20.5837	0.0848913	chr3:53462325-53464373
chr3	53463840	53463846	7	pattern_9	ETS	-2.61415	0.0017566	-18.2991	0.0122962	chr3:53462325-53464373
chr3	53463842	53463848	7	pattern_9	ETS	-0.0816149	-0.0068286	-0.571304	-0.0478004	chr3:53462325-53464373
chr3	53463755	53463761	7	pattern_9	ETS	-4.10543	0.0122314	-28.738	0.0856194	chr3:53463231-53465279
chr3	53463769	53463779	11	pattern_8	NRF1	5.70435	0.00614476	62.7478	0.0675923	chr3:53463231-53465279
chr3	53463769	53463782	14	pattern_22	CTCF-alt	4.50427	0.00569723	63.0598	0.0797612	chr3:53463231-53465279
chr3	53463778	53463788	11	pattern_8	NRF1	-0.577615	-0.0047701	-6.35376	-0.052471	chr3:53463231-53465279
chr3	53463792	53463798	7	pattern_9	ETS	2.97845	0.0617625	20.8491	0.432337	chr3:53463231-53465279
chr3	53463814	53463821	8	pattern_3	SOX2	13.2294	0.0619314	105.835	0.495451	chr3:53463231-53465279
chr3	53463835	53463841	7	pattern_9	ETS	2.11363	0.0199262	14.7954	0.139483	chr3:53463231-53465279
chr3	53463840	53463846	7	pattern_9	ETS	-5.765	0.00173564	-40.355	0.0121495	chr3:53463231-53465279
chr3	53463842	53463848	7	pattern_9	ETS	-1.18331	-0.0122841	-8.2832	-0.0859884	chr3:53463231-53465279
chr3	53463886	53463896	11	pattern_8	NRF1	2.14693	0.0117606	23.6162	0.129367	chr3:53463231-53465279
chr3	53463898	53463906	9	pattern_17	ATF	-11.384	0.0203451	-102.456	0.183106	chr3:53463231-53465279
chr3	53463920	53463930	11	pattern_21	BANP	-3.6155	-0.0067657	-39.7705	-0.0744228	chr3:53463231-53465279
chr3	53463947	53463953	7	pattern_9	ETS	-5.26444	-0.0038765	-36.8511	-0.0271354	chr3:53463231-53465279
chr3	53463973	53463979	7	pattern_9	ETS	-0.207031	0.0125709	-1.44922	0.0879966	chr3:53463231-53465279
chr3	53464324	53464333	10	pattern_6	ESRRB	-2.32837	0.0156955	-23.2837	0.156955	chr3:53463231-53465279
chr3	53464541	53464547	7	pattern_9	ETS	-2.1702	-0.0007596	-15.1914	-0.0053169	chr3:53463231-53465279
chr3	53478673	53478679	7	pattern_9	ETS	8.28122	0.0190349	57.9685	0.133245	chr3:53477919-53479967
chr3	53478690	53478699	10	pattern_1	KLF	-2.82453	0.127898	-28.2453	1.27898	chr3:53477919-53479967
chr3	53478702	53478712	11	pattern_8	NRF1	-6.34837	0.0636249	-69.8321	0.699873	chr3:53477919-53479967
chr3	53478717	53478726	10	pattern_1	KLF	10.5302	0.116324	105.302	1.16324	chr3:53477919-53479967
chr3	53478757	53478763	7	pattern_9	ETS	-6.07487	0.059433	-42.5241	0.416031	chr3:53477919-53479967
chr3	53478759	53478765	7	pattern_9	ETS	-8.789	0.00828187	-61.523	0.0579731	chr3:53477919-53479967
chr3	53478766	53478775	10	pattern_1	KLF	-3.9036	0.073991	-39.036	0.73991	chr3:53477919-53479967
chr3	53478791	53478801	11	pattern_21	BANP	-4.83978	-0.0025293	-53.2376	-0.0278219	chr3:53477919-53479967
chr3	53478879	53478889	11	pattern_8	NRF1	1.9339	0.0218295	21.2729	0.240125	chr3:53477919-53479967
chr3	53478961	53478967	7	pattern_9	ETS	2.7757	0.0201429	19.4299	0.141	chr3:53477919-53479967
chr3	53478973	53478979	7	pattern_9	ETS	7.41647	0.00834009	51.9153	0.0583806	chr3:53477919-53479967
chr3	53479038	53479052	15	pattern_0	CTCF	31.6717	0.182547	475.076	2.73821	chr3:53477919-53479967
chr3	53479105	53479111	7	pattern_9	ETS	-0.575954	-0.0135254	-4.03168	-0.0946781	chr3:53477919-53479967
chr3	53479141	53479150	10	pattern_1	KLF	1.56036	0.0209588	15.6036	0.209588	chr3:53477919-53479967
chr3	53479160	53479166	7	pattern_9	ETS	1.57165	0.0149567	11.0016	0.104697	chr3:53477919-53479967
chr3	53479429	53479435	7	pattern_9	ETS	0.0255367	0.0242648	0.178757	0.169854	chr3:53477919-53479967
chr3	53491894	53491900	7	pattern_9	ETS	-1.92781	0.0179944	-13.4947	0.125961	chr3:53491077-53493125
chr3	53491923	53491937	15	pattern_0	CTCF	-31.9268	0.164778	-478.903	2.47166	chr3:53491077-53493125
chr3	53492291	53492297	7	pattern_9	ETS	-0.913234	0.00887695	-6.39264	0.0621386	chr3:53491077-53493125
chr3	53492293	53492299	7	pattern_9	ETS	-3.83865	0.00575009	-26.8705	0.0402506	chr3:53491077-53493125
chr3	53525434	53525441	8	pattern_3	SOX2	-1.86267	0.02397	-14.9014	0.19176	chr3:53524858-53526906
chr3	53525771	53525777	7	pattern_9	ETS	-3.53338	0.00778153	-24.7337	0.0544707	chr3:53524858-53526906
chr3	53525798	53525812	15	pattern_0	CTCF	104.769	0.537409	1571.53	8.06114	chr3:53524858-53526906
chr3	53525868	53525877	10	pattern_1	KLF	19.1937	0.136698	191.937	1.36698	chr3:53524858-53526906
chr3	53525881	53525890	10	pattern_1	KLF	9.60313	0.0379504	96.0313	0.379504	chr3:53524858-53526906
chr3	53525956	53525963	8	pattern_3	SOX2	3.17862	0.070841	25.429	0.566728	chr3:53524858-53526906
chr3	53525971	53525981	11	pattern_8	NRF1	2.99746	-0.0088814	32.9721	-0.0976952	chr3:53524858-53526906
chr3	53555117	53555126	10	pattern_1	KLF	18.1603	0.14046	181.603	1.4046	chr3:53554254-53556302
chr3	53555143	53555157	15	pattern_2	OCT4::SOX2	31.2695	0.128771	469.042	1.93156	chr3:53554254-53556302
chr3	53555171	53555180	10	pattern_1	KLF	107.179	0.815857	1071.79	8.15857	chr3:53554254-53556302
chr3	53555205	53555212	8	pattern_3	SOX2	56.4846	0.434114	451.876	3.47291	chr3:53554254-53556302
chr3	53555232	53555241	10	pattern_1	KLF	23.679	0.203488	236.79	2.03488	chr3:53554254-53556302
chr3	53555248	53555255	8	pattern_4	NFY	9.6087	0.0575917	76.8696	0.460733	chr3:53554254-53556302
chr3	53555580	53555586	7	pattern_9	ETS	3.98779	0.00264272	27.9146	0.018499	chr3:53554254-53556302
chr3	53561574	53561588	15	pattern_2	OCT4::SOX2	1.37437	0.0273792	20.6156	0.410688	chr3:53560997-53563045
chr3	53561906	53561913	8	pattern_3	SOX2	-3.71028	0.134428	-29.6823	1.07543	chr3:53560997-53563045
chr3	53561993	53562000	8	pattern_3	SOX2	11.2381	0.114717	89.9051	0.917732	chr3:53560997-53563045
chr3	53562011	53562020	10	pattern_1	KLF	64.3027	0.156362	643.027	1.56362	chr3:53560997-53563045
chr3	53562016	53562025	10	pattern_1	KLF	23.7662	0.0689734	237.662	0.689734	chr3:53560997-53563045
chr3	53562021	53562030	10	pattern_1	KLF	-0.423908	0.00866504	-4.23908	0.0866504	chr3:53560997-53563045
chr3	53562029	53562038	10	pattern_6	ESRRB	8.14559	0.22443	81.4559	2.2443	chr3:53560997-53563045
chr3	53562065	53562077	13	pattern_14	TFAP2C	5.08634	0.168677	66.1224	2.1928	chr3:53560997-53563045
chr3	53562066	53562072	7	pattern_9	ETS	14.4766	0.236631	101.336	1.65642	chr3:53560997-53563045
chr3	53562077	53562086	10	pattern_1	KLF	41.2389	0.340729	412.389	3.40729	chr3:53560997-53563045
chr3	53562107	53562116	10	pattern_1	KLF	100.621	0.626539	1006.21	6.26539	chr3:53560997-53563045
chr3	53562147	53562153	7	pattern_9	ETS	22.7845	0.0445702	159.491	0.311992	chr3:53560997-53563045
chr3	53598358	53598367	10	pattern_1	KLF	11.7841	0.127581	117.841	1.27581	chr3:53597627-53599675
chr3	53598406	53598415	10	pattern_1	KLF	-1.58403	0.0222885	-15.8403	0.222885	chr3:53597627-53599675
chr3	53598412	53598421	10	pattern_1	KLF	4.57655	0.0440213	45.7655	0.440213	chr3:53597627-53599675
chr3	53598440	53598447	8	pattern_3	SOX2	-7.44832	0.0649991	-59.5865	0.519992	chr3:53597627-53599675
chr3	53598444	53598451	8	pattern_3	SOX2	-2.59564	0.0286816	-20.7651	0.229452	chr3:53597627-53599675
chr3	53598493	53598500	8	pattern_3	SOX2	-7.47437	0.0465505	-59.7949	0.372404	chr3:53597627-53599675
chr3	53598519	53598528	10	pattern_1	KLF	-7.00759	0.0847141	-70.0759	0.847141	chr3:53597627-53599675
chr3	53598541	53598548	8	pattern_3	SOX2	55.1619	0.148729	441.295	1.18983	chr3:53597627-53599675
chr3	53598561	53598567	7	pattern_9	ETS	15.8115	-0.0140084	110.68	-0.0980585	chr3:53597627-53599675
chr3	53598601	53598610	10	pattern_1	KLF	31.9906	-0.0633788	319.906	-0.633788	chr3:53597627-53599675
chr3	53598603	53598612	10	pattern_1	KLF	44.6086	0.0442585	446.086	0.442585	chr3:53597627-53599675
chr3	53598618	53598624	7	pattern_9	ETS	66.7637	0.172388	467.346	1.20671	chr3:53597627-53599675
chr3	53598624	53598633	10	pattern_1	KLF	16.8845	0.178847	168.845	1.78847	chr3:53597627-53599675
chr3	53598644	53598650	7	pattern_9	ETS	59.3159	0.204731	415.212	1.43312	chr3:53597627-53599675
chr3	53598669	53598682	14	pattern_22	CTCF-alt	21.9051	0.030943	306.672	0.433203	chr3:53597627-53599675
chr3	53598710	53598719	10	pattern_6	ESRRB	13.5502	0.0756544	135.502	0.756544	chr3:53597627-53599675
chr3	53598737	53598747	11	pattern_21	BANP	1.69729	0.00784334	18.6702	0.0862767	chr3:53597627-53599675
chr3	53598781	53598787	7	pattern_9	ETS	-2.45901	-0.0288881	-17.213	-0.202217	chr3:53597627-53599675
chr3	53599274	53599283	10	pattern_1	KLF	-0.965815	0.0312684	-9.65815	0.312684	chr3:53598594-53600642
chr3	53599288	53599300	13	pattern_14	TFAP2C	0.281745	0.00623856	3.66268	0.0811013	chr3:53598594-53600642
chr3	53599347	53599354	8	pattern_3	SOX2	-2.18282	0.017484	-17.4626	0.139872	chr3:53598594-53600642
chr3	53599454	53599460	7	pattern_9	ETS	-6.47679	0.0393285	-45.3376	0.275299	chr3:53598594-53600642
chr3	53599483	53599492	10	pattern_6	ESRRB	4.80194	0.00153998	48.0194	0.0153998	chr3:53598594-53600642
chr3	53599495	53599505	11	pattern_8	NRF1	16.2699	0.0140084	178.969	0.154093	chr3:53598594-53600642
chr3	53599508	53599517	10	pattern_1	KLF	13.7175	-0.0081634	137.175	-0.0816337	chr3:53598594-53600642
chr3	53599514	53599523	10	pattern_1	KLF	14.9586	0.0157983	149.586	0.157983	chr3:53598594-53600642
chr3	53599545	53599554	10	pattern_1	KLF	75.0048	0.0961499	750.048	0.961499	chr3:53598594-53600642
chr3	53599573	53599579	7	pattern_9	ETS	14.1818	0.0085511	99.2725	0.0598577	chr3:53598594-53600642
chr3	53599706	53599712	7	pattern_9	ETS	0.00811441	0.00162304	0.0568008	0.0113613	chr3:53598594-53600642
chr3	53599877	53599884	8	pattern_3	SOX2	0.11356	0.139218	0.908483	1.11374	chr3:53598594-53600642
chr3	53599944	53599951	8	pattern_3	SOX2	0.0333014	0.0993705	0.266411	0.794964	chr3:53598594-53600642
chr3	53599966	53599975	10	pattern_1	KLF	-0.707197	0.0321353	-7.07197	0.321353	chr3:53598594-53600642
chr3	53600081	53600090	10	pattern_1	KLF	1.97598	-0.0092725	19.7598	-0.0927251	chr3:53598594-53600642
chr3	53650286	53650301	16	pattern_5	OCT4::SOX2-alt	3.12121	0.304272	49.9393	4.86835	chr3:53649326-53651374
chr3	53650294	53650301	8	pattern_3	SOX2	2.52411	0.317418	20.1929	2.53934	chr3:53649326-53651374
chr3	53650352	53650361	10	pattern_1	KLF	-9.05568	0.313601	-90.5568	3.13601	chr3:53649326-53651374
chr3	53650356	53650367	12	pattern_7	ZIC	-1.68238	0.492703	-20.1885	5.91244	chr3:53649326-53651374
chr3	53650409	53650418	10	pattern_1	KLF	52.8123	0.0721118	528.123	0.721118	chr3:53649326-53651374
chr3	53650423	53650438	16	pattern_5	OCT4::SOX2-alt	90.841	0.335196	1453.46	5.36314	chr3:53649326-53651374
chr3	53650463	53650478	16	pattern_5	OCT4::SOX2-alt	150.098	0.635213	2401.57	10.1634	chr3:53649326-53651374
chr3	53650463	53650470	8	pattern_3	SOX2	189.23	0.892657	1513.84	7.14126	chr3:53649326-53651374
chr3	53656615	53656628	14	pattern_22	CTCF-alt	-1.32076	-0.0084362	-18.4907	-0.118108	chr3:53656100-53658148
chr3	53656653	53656663	11	pattern_8	NRF1	1.72383	0.00179976	18.9621	0.0197973	chr3:53656100-53658148
chr3	53656655	53656665	11	pattern_8	NRF1	2.55084	0.00248224	28.0593	0.0273046	chr3:53656100-53658148
chr3	53656703	53656709	7	pattern_9	ETS	-1.38216	0.0167043	-9.67513	0.11693	chr3:53656100-53658148
chr3	53656760	53656770	11	pattern_21	BANP	-1.02894	0.00375294	-11.3183	0.0412823	chr3:53656100-53658148
chr3	53657064	53657074	11	pattern_21	BANP	8.57839	0.0244343	94.3622	0.268777	chr3:53656100-53658148
chr3	53657066	53657076	11	pattern_8	NRF1	13.4894	0.0429251	148.384	0.472176	chr3:53656100-53658148
chr3	53657083	53657089	7	pattern_9	ETS	-3.85148	0.0139028	-26.9604	0.0973195	chr3:53656100-53658148
chr3	53657112	53657118	7	pattern_9	ETS	1.53507	0.00823225	10.7455	0.0576258	chr3:53656100-53658148
chr3	53657124	53657130	7	pattern_9	ETS	3.67588	0.0140801	25.7311	0.0985606	chr3:53656100-53658148
chr3	53657136	53657142	7	pattern_9	ETS	-1.46801	0.00386467	-10.2761	0.0270527	chr3:53656100-53658148
chr3	53657141	53657151	11	pattern_8	NRF1	4.72659	0.0271298	51.9925	0.298428	chr3:53656100-53658148
chr3	53657186	53657195	10	pattern_1	KLF	5.47804	0.112593	54.7804	1.12593	chr3:53656100-53658148
chr3	53657194	53657200	7	pattern_9	ETS	5.69274	0.0701926	39.8492	0.491349	chr3:53656100-53658148
chr3	53657203	53657213	11	pattern_21	BANP	1.04925	0.0619533	11.5417	0.681487	chr3:53656100-53658148
chr3	53657220	53657229	10	pattern_1	KLF	9.07645	0.0612454	90.7645	0.612454	chr3:53656100-53658148
chr3	53657312	53657322	11	pattern_21	BANP	0.851088	0.00036646	9.36197	0.00403102	chr3:53656100-53658148
chr3	53657319	53657325	7	pattern_9	ETS	-0.652143	-0.0002834	-4.565	-0.0019841	chr3:53656100-53658148
chr3	53657323	53657332	10	pattern_1	KLF	1.87619	0.00649115	18.7619	0.0649115	chr3:53656100-53658148
chr3	53657430	53657437	8	pattern_4	NFY	11.8597	0.135355	94.8776	1.08284	chr3:53656100-53658148
chr3	53657485	53657495	11	pattern_16	BACH1::MAFK	14.4705	0.0804407	159.175	0.884848	chr3:53656100-53658148
chr3	53657500	53657506	7	pattern_9	ETS	7.78584	0.0559335	54.5009	0.391534	chr3:53656100-53658148
chr3	53657509	53657519	11	pattern_21	BANP	4.39923	0.0152935	48.3916	0.168228	chr3:53656100-53658148
chr3	53657577	53657583	7	pattern_9	ETS	2.13393	0.00537818	14.9375	0.0376473	chr3:53656100-53658148
chr3	53657610	53657620	11	pattern_21	BANP	2.55069	0.00455199	28.0576	0.0500719	chr3:53656100-53658148
chr3	53863252	53863258	7	pattern_9	ETS	-0.941224	0.0622373	-6.58857	0.435661	chr3:53862299-53864347
chr3	53863337	53863344	8	pattern_3	SOX2	18.9471	0.208813	151.577	1.67051	chr3:53862299-53864347
chr3	53863367	53863373	7	pattern_9	ETS	2.3113	0.0161511	16.1791	0.113057	chr3:53862299-53864347
chr3	53863414	53863420	7	pattern_9	ETS	64.1873	0.114316	449.311	0.800212	chr3:53862299-53864347
chr3	53863595	53863604	10	pattern_1	KLF	0.111856	0.00628239	1.11856	0.0628239	chr3:53862299-53864347
chr3	53863618	53863624	7	pattern_9	ETS	3.91168	0.0176597	27.3817	0.123618	chr3:53862299-53864347
chr3	53863625	53863635	11	pattern_21	BANP	1.74871	-0.007262	19.2358	-0.0798821	chr3:53862299-53864347
chr3	53863671	53863677	7	pattern_9	ETS	3.42484	-0.0011743	23.9739	-0.0082199	chr3:53862299-53864347
chr3	53863673	53863679	7	pattern_9	ETS	3.78847	-0.005004	26.5193	-0.0350283	chr3:53862299-53864347
chr3	53863684	53863694	11	pattern_8	NRF1	-0.0627275	0.00061578	-0.690002	0.00677363	chr3:53862299-53864347
chr3	53863693	53863699	7	pattern_9	ETS	0.176042	-0.0024274	1.23229	-0.0169919	chr3:53862299-53864347
chr3	53863699	53863705	7	pattern_9	ETS	2.71897	-0.0017454	19.0328	-0.0122175	chr3:53862299-53864347
chr3	53863703	53863709	7	pattern_9	ETS	-0.0472238	-0.0105683	-0.330566	-0.0739779	chr3:53862299-53864347
chr3	53863755	53863761	7	pattern_9	ETS	8.18873	0.0125187	57.3211	0.0876309	chr3:53862299-53864347
chr3	53863769	53863779	11	pattern_21	BANP	6.74972	0.00497804	74.2469	0.0547584	chr3:53862299-53864347
chr3	53863775	53863785	11	pattern_8	NRF1	6.59422	0.00453209	72.5364	0.049853	chr3:53862299-53864347
chr3	53863779	53863785	7	pattern_9	ETS	5.75836	4.73e-05	40.3085	0.00033077	chr3:53862299-53864347
chr3	53863781	53863794	14	pattern_22	CTCF-alt	7.43409	-0.0012036	104.077	-0.0168498	chr3:53862299-53864347
chr3	53863790	53863803	14	pattern_22	CTCF-alt	0.135092	0.00704667	1.89128	0.0986533	chr3:53862299-53864347
chr3	53863805	53863811	7	pattern_9	ETS	3.56469	0.0184834	24.9528	0.129384	chr3:53862299-53864347
chr3	53863805	53863815	11	pattern_8	NRF1	1.92267	0.00286783	21.1494	0.0315461	chr3:53862299-53864347
chr3	53863819	53863829	11	pattern_21	BANP	4.35809	0.00230252	47.939	0.0253277	chr3:53862299-53864347
chr3	53863625	53863635	11	pattern_21	BANP	1.68103	-0.0053863	18.4914	-0.0592492	chr3:53863107-53865155
chr3	53863671	53863677	7	pattern_9	ETS	1.48681	0.00075645	10.4077	0.00529512	chr3:53863107-53865155
chr3	53863673	53863679	7	pattern_9	ETS	1.92688	-0.0014539	13.4882	-0.0101776	chr3:53863107-53865155
chr3	53863684	53863694	11	pattern_8	NRF1	1.10008	0.00101344	12.1009	0.0111478	chr3:53863107-53865155
chr3	53863693	53863699	7	pattern_9	ETS	0.788762	-0.0020764	5.52133	-0.0145348	chr3:53863107-53865155
chr3	53863699	53863705	7	pattern_9	ETS	0.203605	-0.0006801	1.42523	-0.0047607	chr3:53863107-53865155
chr3	53863703	53863709	7	pattern_9	ETS	-1.13202	-0.0091018	-7.92413	-0.0637129	chr3:53863107-53865155
chr3	53863755	53863761	7	pattern_9	ETS	5.00356	0.0100927	35.0249	0.0706491	chr3:53863107-53865155
chr3	53863769	53863779	11	pattern_21	BANP	5.20355	0.00220672	57.2391	0.0242739	chr3:53863107-53865155
chr3	53863775	53863785	11	pattern_8	NRF1	6.74194	-0.0010808	74.1614	-0.011889	chr3:53863107-53865155
chr3	53863779	53863785	7	pattern_9	ETS	4.95462	-0.0052286	34.6823	-0.0366001	chr3:53863107-53865155
chr3	53863781	53863794	14	pattern_22	CTCF-alt	3.2391	-0.0072855	45.3474	-0.101997	chr3:53863107-53865155
chr3	53863790	53863803	14	pattern_22	CTCF-alt	-1.60265	0.00577639	-22.4371	0.0808695	chr3:53863107-53865155
chr3	53863805	53863811	7	pattern_9	ETS	0.589417	0.020008	4.12592	0.140056	chr3:53863107-53865155
chr3	53863805	53863815	11	pattern_8	NRF1	-1.33539	-0.0013074	-14.6893	-0.0143819	chr3:53863107-53865155
chr3	53863819	53863829	11	pattern_21	BANP	-0.189742	0.0010961	-2.08716	0.0120572	chr3:53863107-53865155
chr3	53863841	53863851	11	pattern_21	BANP	5.12851	-0.0032239	56.4136	-0.0354624	chr3:53863107-53865155
chr3	53864045	53864051	7	pattern_9	ETS	5.89286	0.0359001	41.25	0.251301	chr3:53863107-53865155
chr3	53864056	53864063	8	pattern_4	NFY	-5.57931	0.0141464	-44.6345	0.113172	chr3:53863107-53865155
chr3	53864067	53864073	7	pattern_9	ETS	-8.88446	0.0578419	-62.1912	0.404894	chr3:53863107-53865155
chr3	53864072	53864078	7	pattern_9	ETS	-1.67345	0.165649	-11.7142	1.15954	chr3:53863107-53865155
chr3	53864094	53864100	7	pattern_9	ETS	0.321123	0.13142	2.24786	0.919943	chr3:53863107-53865155
chr3	53864096	53864102	7	pattern_9	ETS	-2.11132	0.107179	-14.7792	0.750253	chr3:53863107-53865155
chr3	53864106	53864124	19	pattern_20	KLF-double	1.45813	0.0311645	27.7045	0.592126	chr3:53863107-53865155
chr3	53864108	53864114	7	pattern_9	ETS	4.70895	0.0940044	32.9626	0.658031	chr3:53863107-53865155
chr3	53864120	53864126	7	pattern_9	ETS	1.37396	-0.0214529	9.61774	-0.150171	chr3:53863107-53865155
chr3	53864136	53864154	19	pattern_20	KLF-double	-3.941	0.0330725	-74.8789	0.628377	chr3:53863107-53865155
chr3	53864138	53864144	7	pattern_9	ETS	-1.13979	0.0887466	-7.97855	0.621226	chr3:53863107-53865155
chr3	53864144	53864154	11	pattern_8	NRF1	-3.67674	-0.005275	-40.4441	-0.058025	chr3:53863107-53865155
chr3	53864160	53864173	14	pattern_18	RFX-alt	34.4249	0.218965	481.949	3.06551	chr3:53863107-53865155
chr3	53864180	53864186	7	pattern_9	ETS	-16.5913	0.0197651	-116.139	0.138356	chr3:53863107-53865155
chr3	53869319	53869326	8	pattern_3	SOX2	10.3804	0.0640244	83.043	0.512195	chr3:53868451-53870499
chr3	53869369	53869378	10	pattern_1	KLF	17.8821	0.207215	178.821	2.07215	chr3:53868451-53870499
chr3	53869430	53869437	8	pattern_3	SOX2	35.3363	0.530599	282.69	4.24479	chr3:53868451-53870499
chr3	53869453	53869462	10	pattern_6	ESRRB	48.9258	0.345489	489.258	3.45489	chr3:53868451-53870499
chr3	53869499	53869513	15	pattern_2	OCT4::SOX2	159.337	0.704908	2390.06	10.5736	chr3:53868451-53870499
chr3	53869547	53869554	8	pattern_3	SOX2	10.4979	0.0880133	83.9835	0.704106	chr3:53868451-53870499
chr3	53869604	53869618	15	pattern_2	OCT4::SOX2	2.85959	0.10532	42.8939	1.5798	chr3:53868451-53870499
chr3	54155011	54155021	11	pattern_8	NRF1	2.19231	0.0136726	24.1154	0.150399	chr3:54154480-54156528
chr3	54155248	54155254	7	pattern_9	ETS	0.44819	0.0097035	3.13733	0.0679245	chr3:54154480-54156528
chr3	54155481	54155495	15	pattern_0	CTCF	-7.25776	0.138455	-108.866	2.07683	chr3:54154480-54156528
chr3	54155483	54155495	13	pattern_19	CTCF-alt2	-8.03654	0.157238	-104.475	2.0441	chr3:54154480-54156528
chr3	54155523	54155529	7	pattern_9	ETS	2.59304	0.0463112	18.1512	0.324178	chr3:54154480-54156528
chr3	54155627	54155633	7	pattern_9	ETS	-0.84525	0.0101805	-5.91675	0.0712638	chr3:54154480-54156528
chr3	54155831	54155844	14	pattern_22	CTCF-alt	2.05809	0.00773987	28.8133	0.108358	chr3:54154480-54156528
chr3	54155834	54155846	13	pattern_14	TFAP2C	2.89874	0.0104029	37.6837	0.135238	chr3:54154480-54156528
chr3	54155840	54155849	10	pattern_1	KLF	1.69386	0.0128856	16.9386	0.128856	chr3:54154480-54156528
chr3	54155889	54155898	10	pattern_1	KLF	3.3392	0.0299809	33.392	0.299809	chr3:54154480-54156528
chr3	54155889	54155907	19	pattern_20	KLF-double	3.0748	0.0217288	58.4211	0.412848	chr3:54154480-54156528
chr3	54155935	54155941	7	pattern_9	ETS	11.3339	0.013731	79.3373	0.0961173	chr3:54154480-54156528
chr3	54155973	54155982	10	pattern_1	KLF	8.91038	0.0362317	89.1038	0.362317	chr3:54154480-54156528
chr3	54155995	54156004	10	pattern_1	KLF	10.6409	0.0750687	106.409	0.750687	chr3:54154480-54156528
chr3	54155627	54155633	7	pattern_9	ETS	-0.874302	0.0056406	-6.12012	0.0394842	chr3:54155035-54157083
chr3	54155831	54155844	14	pattern_22	CTCF-alt	0.335371	0.00826308	4.69519	0.115683	chr3:54155035-54157083
chr3	54155834	54155846	13	pattern_14	TFAP2C	1.2733	0.0101358	16.5529	0.131766	chr3:54155035-54157083
chr3	54155840	54155849	10	pattern_1	KLF	-0.0316406	0.0120017	-0.316406	0.120017	chr3:54155035-54157083
chr3	54155889	54155898	10	pattern_1	KLF	2.1347	0.0303372	21.347	0.303373	chr3:54155035-54157083
chr3	54155889	54155907	19	pattern_20	KLF-double	2.35536	0.0228364	44.7518	0.433892	chr3:54155035-54157083
chr3	54155935	54155941	7	pattern_9	ETS	12.6359	0.0154861	88.4516	0.108403	chr3:54155035-54157083
chr3	54155973	54155982	10	pattern_1	KLF	10.2779	0.0561619	102.779	0.561619	chr3:54155035-54157083
chr3	54155995	54156004	10	pattern_1	KLF	14.0062	0.121253	140.062	1.21253	chr3:54155035-54157083
chr3	54156015	54156024	10	pattern_1	KLF	10.9814	0.118937	109.814	1.18937	chr3:54155035-54157083
chr3	54156056	54156065	10	pattern_1	KLF	6.81007	0.0862606	68.1007	0.862607	chr3:54155035-54157083
chr3	54156141	54156151	11	pattern_8	NRF1	2.88959	0.00632436	31.7855	0.069568	chr3:54155035-54157083
chr3	54156147	54156153	7	pattern_9	ETS	0.84886	0.0100739	5.94202	0.0705175	chr3:54155035-54157083
chr3	54156202	54156212	11	pattern_21	BANP	2.51972	0.00630304	27.7169	0.0693334	chr3:54155035-54157083
chr3	54156204	54156214	11	pattern_8	NRF1	1.47511	0.00603202	16.2262	0.0663522	chr3:54155035-54157083
chr3	54156276	54156286	11	pattern_21	BANP	4.9834	0.00416575	54.8174	0.0458233	chr3:54155035-54157083
chr3	54156287	54156297	11	pattern_21	BANP	0.0441007	0.00915043	0.485107	0.100655	chr3:54155035-54157083
chr3	54156347	54156358	12	pattern_7	ZIC	-2.92026	0.0978941	-35.0431	1.17473	chr3:54155035-54157083
chr3	54156358	54156367	10	pattern_1	KLF	0.616333	0.0881359	6.16333	0.881359	chr3:54155035-54157083
chr3	54156462	54156472	11	pattern_21	BANP	1.42727	-0.002157	15.7	-0.0237269	chr3:54155035-54157083
chr3	54156530	54156540	11	pattern_21	BANP	-1.41886	0.0169383	-15.6074	0.186322	chr3:54155035-54157083
chr3	54155935	54155941	7	pattern_9	ETS	5.78446	0.00567325	40.4912	0.0397127	chr3:54155415-54157463
chr3	54155973	54155982	10	pattern_1	KLF	4.55801	0.0302109	45.5801	0.302109	chr3:54155415-54157463
chr3	54155995	54156004	10	pattern_1	KLF	9.26973	0.0693399	92.6973	0.693399	chr3:54155415-54157463
chr3	54156015	54156024	10	pattern_1	KLF	9.91133	0.0735148	99.1133	0.735148	chr3:54155415-54157463
chr3	54156056	54156065	10	pattern_1	KLF	4.19019	0.0524757	41.9019	0.524757	chr3:54155415-54157463
chr3	54156141	54156151	11	pattern_8	NRF1	0.604448	0.00492785	6.64893	0.0542064	chr3:54155415-54157463
chr3	54156147	54156153	7	pattern_9	ETS	-1.04311	0.00897614	-7.30176	0.062833	chr3:54155415-54157463
chr3	54156202	54156212	11	pattern_21	BANP	2.1068	0.00531763	23.1748	0.0584939	chr3:54155415-54157463
chr3	54156204	54156214	11	pattern_8	NRF1	1.20499	0.00465592	13.2549	0.0512152	chr3:54155415-54157463
chr3	54156276	54156286	11	pattern_21	BANP	3.04244	0.00661301	33.4668	0.0727431	chr3:54155415-54157463
chr3	54156287	54156297	11	pattern_21	BANP	0.523349	0.00956885	5.75684	0.105257	chr3:54155415-54157463
chr3	54156347	54156358	12	pattern_7	ZIC	-3.52734	0.139261	-42.3281	1.67113	chr3:54155415-54157463
chr3	54156358	54156367	10	pattern_1	KLF	0.661133	0.124519	6.61133	1.24519	chr3:54155415-54157463
chr3	54156462	54156472	11	pattern_21	BANP	0.443892	0.0004523	4.88281	0.00497532	chr3:54155415-54157463
chr3	54156530	54156540	11	pattern_21	BANP	-5.52885	0.0334177	-60.8174	0.367595	chr3:54155415-54157463
chr3	54156564	54156573	10	pattern_1	KLF	-6.9584	0.193258	-69.584	1.93258	chr3:54155415-54157463
chr3	54156568	54156579	12	pattern_7	ZIC	-6.70687	0.220777	-80.4824	2.64933	chr3:54155415-54157463
chr3	54156579	54156593	15	pattern_2	OCT4::SOX2	6.29141	0.143258	94.3711	2.14887	chr3:54155415-54157463
chr3	54156592	54156599	8	pattern_3	SOX2	19.1713	0.160434	153.37	1.28347	chr3:54155415-54157463
chr3	54156598	54156607	10	pattern_1	KLF	2.55811	0.0329085	25.5811	0.329085	chr3:54155415-54157463
chr3	54156611	54156621	11	pattern_21	BANP	7.40758	0.0339947	81.4834	0.373942	chr3:54155415-54157463
chr3	54156933	54156939	7	pattern_9	ETS	4.44922	0.00291892	31.1445	0.0204325	chr3:54155415-54157463
chr3	5427547	5427559	13	pattern_14	TFAP2C	8.01257	0.0490171	104.163	0.637222	chr3:5426582-5428630
chr3	5427589	5427598	10	pattern_6	ESRRB	13.5925	-0.0009127	135.925	-0.0091275	chr3:5426582-5428630
chr3	5427598	5427607	10	pattern_6	ESRRB	7.05286	0.118882	70.5286	1.18882	chr3:5426582-5428630
chr3	5427619	5427634	16	pattern_5	OCT4::SOX2-alt	176.71	0.253939	2827.37	4.06302	chr3:5426582-5428630
chr3	5427619	5427626	8	pattern_3	SOX2	148.651	0.270548	1189.21	2.16439	chr3:5426582-5428630
chr3	5427621	5427635	15	pattern_2	OCT4::SOX2	192.023	0.270666	2880.34	4.05999	chr3:5426582-5428630
chr3	5427659	5427666	8	pattern_4	NFY	40.0881	0.204114	320.705	1.63291	chr3:5426582-5428630
chr3	5427713	5427722	10	pattern_1	KLF	51.393	0.14618	513.93	1.4618	chr3:5426582-5428630
chr3	5427749	5427761	13	pattern_19	CTCF-alt2	-3.67821	-0.0319716	-47.8168	-0.415631	chr3:5426582-5428630
chr3	54570475	54570481	7	pattern_9	ETS	2.03817	0.0215591	14.2672	0.150914	chr3:54569798-54571846
chr3	54570684	54570698	15	pattern_0	CTCF	-12.0488	0.0655626	-180.732	0.983439	chr3:54569798-54571846
chr3	54570847	54570857	11	pattern_21	BANP	0.93529	0.00802946	10.2882	0.0883241	chr3:54569798-54571846
chr3	54570893	54570903	11	pattern_21	BANP	1.42421	0.023242	15.6663	0.255661	chr3:54569798-54571846
chr3	54570919	54570927	9	pattern_15	MAX::MYC	-3.8031	0.0437503	-34.2279	0.393753	chr3:54569798-54571846
chr3	54571296	54571305	10	pattern_1	KLF	-4.58349	0.0192085	-45.8349	0.192085	chr3:54569798-54571846
chr3	54571301	54571310	10	pattern_1	KLF	-1.95782	0.0738854	-19.5782	0.738854	chr3:54569798-54571846
chr3	54571328	54571334	7	pattern_9	ETS	-0.952475	0.0422057	-6.66733	0.29544	chr3:54569798-54571846
chr3	54633348	54633358	11	pattern_21	BANP	0.174121	-0.0059127	1.91533	-0.0650401	chr3:54632467-54634515
chr3	54633362	54633372	11	pattern_8	NRF1	2.71052	-0.0146577	29.8157	-0.161235	chr3:54632467-54634515
chr3	54633474	54633484	11	pattern_21	BANP	0.411338	-0.0643018	4.52472	-0.707319	chr3:54632467-54634515
chr3	54633516	54633522	7	pattern_9	ETS	0.0896171	0.00556721	0.627319	0.0389705	chr3:54632467-54634515
chr3	54633531	54633540	10	pattern_1	KLF	4.01462	0.1679	40.1462	1.679	chr3:54632467-54634515
chr3	54633564	54633577	14	pattern_22	CTCF-alt	2.64052	0.0274299	36.9673	0.384019	chr3:54632467-54634515
chr3	54633567	54633577	11	pattern_8	NRF1	3.33405	0.0302245	36.6746	0.33247	chr3:54632467-54634515
chr3	54633577	54633583	7	pattern_9	ETS	5.86117	0.0420686	41.0282	0.29448	chr3:54632467-54634515
chr3	54633663	54633669	7	pattern_9	ETS	6.80816	0.0545279	47.6571	0.381696	chr3:54632467-54634515
chr3	54633680	54633690	11	pattern_8	NRF1	8.2458	0.0503623	90.7038	0.553985	chr3:54632467-54634515
chr3	54633684	54633694	11	pattern_21	BANP	6.03494	0.0264429	66.3844	0.290871	chr3:54632467-54634515
chr3	54633709	54633715	7	pattern_9	ETS	6.74613	0.0172998	47.2229	0.121099	chr3:54632467-54634515
chr3	54634331	54634337	7	pattern_9	ETS	44.7937	0.00831806	313.556	0.0582264	chr3:54633755-54635803
chr3	54634336	54634348	13	pattern_14	TFAP2C	84.7199	0.0930496	1101.36	1.20965	chr3:54633755-54635803
chr3	54634337	54634351	15	pattern_0	CTCF	97.6046	0.111729	1464.07	1.67593	chr3:54633755-54635803
chr3	54634338	54634351	14	pattern_22	CTCF-alt	99.9939	0.118663	1399.91	1.66128	chr3:54633755-54635803
chr3	54634621	54634630	10	pattern_1	KLF	38.9874	0.0701623	389.874	0.701623	chr3:54633755-54635803
chr3	54634629	54634638	10	pattern_1	KLF	38.565	0.0563385	385.65	0.563385	chr3:54633755-54635803
chr3	54634634	54634644	11	pattern_8	NRF1	18.2343	0.0507994	200.578	0.558793	chr3:54633755-54635803
chr3	54634668	54634677	10	pattern_1	KLF	66.167	0.217849	661.67	2.17849	chr3:54633755-54635803
chr3	54634704	54634711	8	pattern_4	NFY	87.6723	0.232725	701.379	1.8618	chr3:54633755-54635803
chr3	54634738	54634744	7	pattern_9	ETS	18.2735	0.109003	127.915	0.763022	chr3:54633755-54635803
chr3	54634752	54634765	14	pattern_22	CTCF-alt	-54.1266	0.00729775	-757.772	0.102169	chr3:54633755-54635803
chr3	54634763	54634769	7	pattern_9	ETS	-35.3998	0.0261315	-247.799	0.182921	chr3:54633755-54635803
chr3	54692610	54692620	11	pattern_8	NRF1	-0.0161632	-0.008964	-0.177795	-0.0986039	chr3:54692049-54694097
chr3	54692645	54692654	10	pattern_1	KLF	12.7513	0.00488691	127.513	0.0488691	chr3:54692049-54694097
chr3	54692662	54692671	10	pattern_1	KLF	7.48409	0.00809825	74.8409	0.0809825	chr3:54692049-54694097
chr3	54692665	54692683	19	pattern_20	KLF-double	8.38478	-0.0071256	159.311	-0.135387	chr3:54692049-54694097
chr3	54692674	54692683	10	pattern_1	KLF	9.85879	-0.0178489	98.5879	-0.178489	chr3:54692049-54694097
chr3	54692689	54692696	8	pattern_4	NFY	-2.56163	-0.0666413	-20.4931	-0.53313	chr3:54692049-54694097
chr3	54692708	54692714	7	pattern_9	ETS	-1.9313	-0.0399451	-13.5191	-0.279616	chr3:54692049-54694097
chr3	54692757	54692775	19	pattern_20	KLF-double	11.0098	0.00976681	209.187	0.185569	chr3:54692049-54694097
chr3	54692766	54692775	10	pattern_1	KLF	21.5564	0.00444953	215.564	0.0444953	chr3:54692049-54694097
chr3	54692792	54692799	8	pattern_4	NFY	35.4475	0.0601774	283.58	0.481419	chr3:54692049-54694097
chr3	54692802	54692812	11	pattern_8	NRF1	6.70205	0.0158492	73.7226	0.174341	chr3:54692049-54694097
chr3	54692811	54692817	7	pattern_9	ETS	14.888	0.0421938	104.216	0.295357	chr3:54692049-54694097
chr3	54692834	54692844	11	pattern_8	NRF1	25.3363	0.00190212	278.699	0.0209233	chr3:54692049-54694097
chr3	54692838	54692847	10	pattern_1	KLF	19.5332	0.0131261	195.332	0.131261	chr3:54692049-54694097
chr3	54692872	54692878	7	pattern_9	ETS	-7.25861	0.0138324	-50.8103	0.0968265	chr3:54692049-54694097
chr3	54692943	54692949	7	pattern_9	ETS	-5.27436	0.0118762	-36.9205	0.0831334	chr3:54692049-54694097
chr3	54692958	54692964	7	pattern_9	ETS	-10.3089	0.00885795	-72.1624	0.0620057	chr3:54692049-54694097
chr3	54692972	54692982	11	pattern_21	BANP	-11.4023	-0.0084547	-125.425	-0.093002	chr3:54692049-54694097
chr3	54692988	54692994	7	pattern_9	ETS	-6.0839	0.0100233	-42.5873	0.0701631	chr3:54692049-54694097
chr3	54692998	54693016	19	pattern_20	KLF-double	3.67701	0.0182558	69.8632	0.34686	chr3:54692049-54694097
chr3	54693023	54693033	11	pattern_8	NRF1	3.84559	0.0141819	42.3015	0.156001	chr3:54692049-54694097
chr3	54693031	54693041	11	pattern_8	NRF1	6.33909	0.0150223	69.73	0.165245	chr3:54692049-54694097
chr3	54693056	54693066	11	pattern_8	NRF1	7.60734	0.00687674	83.6808	0.0756442	chr3:54692049-54694097
chr3	54693148	54693154	7	pattern_9	ETS	12.1066	-0.0096654	84.7459	-0.0676575	chr3:54692049-54694097
chr3	54734202	54734212	11	pattern_8	NRF1	1.05514	0.00560058	11.6065	0.0616064	chr3:54733512-54735560
chr3	54734479	54734485	7	pattern_9	ETS	15.8652	0.0624935	111.057	0.437454	chr3:54733512-54735560
chr3	54734484	54734495	12	pattern_7	ZIC	4.82193	0.0923394	57.8632	1.10807	chr3:54733512-54735560
chr3	54734693	54734703	11	pattern_21	BANP	-4.72481	0.00701909	-51.9729	0.0772099	chr3:54733512-54735560
chr3	54734728	54734736	9	pattern_15	MAX::MYC	1.89433	0.00885916	17.049	0.0797324	chr3:54733512-54735560
chr3	54734735	54734745	11	pattern_8	NRF1	0.895696	0.0110114	9.85265	0.121126	chr3:54733512-54735560
chr3	54734766	54734775	10	pattern_1	KLF	4.50797	0.0121624	45.0797	0.121624	chr3:54733512-54735560
chr3	54734772	54734778	7	pattern_9	ETS	2.6766	0.00705426	18.7362	0.0493798	chr3:54733512-54735560
chr3	54734787	54734797	11	pattern_21	BANP	3.1635	0.0102766	34.7985	0.113042	chr3:54733512-54735560
chr3	54734864	54734870	7	pattern_9	ETS	0.830641	0.00230024	5.81448	0.0161017	chr3:54733512-54735560
chr3	54734915	54734925	11	pattern_21	BANP	0.213018	0.00456725	2.3432	0.0502397	chr3:54733512-54735560
chr3	54734923	54734933	11	pattern_21	BANP	1.35055	0.00562467	14.8561	0.0618714	chr3:54733512-54735560
chr3	54734961	54734974	14	pattern_22	CTCF-alt	5.64375	0.00163478	79.0125	0.0228869	chr3:54733512-54735560
chr3	54734993	54735006	14	pattern_22	CTCF-alt	1.2503	1.14e-05	17.5042	0.00015974	chr3:54733512-54735560
chr3	54735014	54735023	10	pattern_1	KLF	4.7237	0.0134632	47.237	0.134631	chr3:54733512-54735560
chr3	54735026	54735032	7	pattern_9	ETS	1.16608	0.0192919	8.16254	0.135043	chr3:54733512-54735560
chr3	54734735	54734745	11	pattern_8	NRF1	0.994505	0.00363885	10.9396	0.0400273	chr3:54734220-54736268
chr3	54734766	54734775	10	pattern_1	KLF	3.29233	0.00472142	32.9233	0.0472142	chr3:54734220-54736268
chr3	54734772	54734778	7	pattern_9	ETS	1.79142	0.00162322	12.54	0.0113626	chr3:54734220-54736268
chr3	54734787	54734797	11	pattern_21	BANP	6.68118	0.00172275	73.493	0.0189503	chr3:54734220-54736268
chr3	54734864	54734870	7	pattern_9	ETS	4.10923	0.00443354	28.7646	0.0310348	chr3:54734220-54736268
chr3	54734915	54734925	11	pattern_21	BANP	0.166894	0.00196182	1.83583	0.0215801	chr3:54734220-54736268
chr3	54734923	54734933	11	pattern_21	BANP	1.13318	0.00321962	12.465	0.0354158	chr3:54734220-54736268
chr3	54734961	54734974	14	pattern_22	CTCF-alt	2.19217	0.00050337	30.6904	0.00704718	chr3:54734220-54736268
chr3	54734993	54735006	14	pattern_22	CTCF-alt	4.54407	-0.0010753	63.617	-0.0150544	chr3:54734220-54736268
chr3	54735014	54735023	10	pattern_1	KLF	9.48958	0.0198559	94.8958	0.198559	chr3:54734220-54736268
chr3	54735026	54735032	7	pattern_9	ETS	0.0068294	0.0339977	0.0478058	0.237984	chr3:54734220-54736268
chr3	54735040	54735050	11	pattern_8	NRF1	-9.71177	-0.014809	-106.829	-0.1629	chr3:54734220-54736268
chr3	54735058	54735068	11	pattern_8	NRF1	10.0898	0.0417162	110.988	0.458878	chr3:54734220-54736268
chr3	54735069	54735075	7	pattern_9	ETS	-9.99224	0.0290139	-69.9456	0.203097	chr3:54734220-54736268
chr3	54735080	54735089	10	pattern_1	KLF	-6.25085	0.0676217	-62.5085	0.676217	chr3:54734220-54736268
chr3	54735221	54735231	11	pattern_21	BANP	8.49662	0.00843791	93.4628	0.092817	chr3:54734220-54736268
chr3	54735257	54735267	11	pattern_8	NRF1	29.114	-0.0050989	320.254	-0.0560877	chr3:54734220-54736268
chr3	54735417	54735431	15	pattern_0	CTCF	32.8035	0.0421297	492.053	0.631946	chr3:54734220-54736268
chr3	54735468	54735480	13	pattern_14	TFAP2C	41.4379	0.0380729	538.693	0.494948	chr3:54734220-54736268
chr3	54735471	54735485	15	pattern_0	CTCF	61.0973	0.0740198	916.46	1.1103	chr3:54734220-54736268
chr3	54735472	54735485	14	pattern_22	CTCF-alt	65.1045	0.078583	911.463	1.10016	chr3:54734220-54736268
chr3	54735534	54735543	10	pattern_1	KLF	34.0299	0.0478425	340.299	0.478425	chr3:54734220-54736268
chr3	54735556	54735566	11	pattern_8	NRF1	17.3321	0.00106671	190.653	0.0117339	chr3:54734220-54736268
chr3	54735622	54735632	11	pattern_8	NRF1	2.35898	0.0114453	25.9488	0.125899	chr3:54734220-54736268
chr3	54735633	54735643	11	pattern_21	BANP	4.66594	0.00706296	51.3254	0.0776925	chr3:54734220-54736268
chr3	54735665	54735671	7	pattern_9	ETS	-6.36559	0.00403618	-44.5591	0.0282532	chr3:54734220-54736268
chr3	54735686	54735696	11	pattern_21	BANP	1.03016	-0.0005502	11.3318	-0.006052	chr3:54734220-54736268
chr3	54735697	54735707	11	pattern_21	BANP	2.348	-0.0021418	25.828	-0.0235597	chr3:54734220-54736268
chr3	54735556	54735566	11	pattern_8	NRF1	13.9537	0.00786843	153.491	0.0865528	chr3:54735034-54737082
chr3	54735622	54735632	11	pattern_8	NRF1	2.48117	0.0150338	27.2929	0.165372	chr3:54735034-54737082
chr3	54735633	54735643	11	pattern_21	BANP	2.00988	0.0116867	22.1086	0.128554	chr3:54735034-54737082
chr3	54735665	54735671	7	pattern_9	ETS	-3.81817	0.00701175	-26.7272	0.0490823	chr3:54735034-54737082
chr3	54735686	54735696	11	pattern_21	BANP	1.52097	0.00135586	16.7307	0.0149145	chr3:54735034-54737082
chr3	54735697	54735707	11	pattern_21	BANP	2.26744	-0.0008323	24.9419	-0.0091556	chr3:54735034-54737082
chr3	54735785	54735794	10	pattern_1	KLF	8.0141	0.049865	80.141	0.49865	chr3:54735034-54737082
chr3	54735842	54735851	10	pattern_1	KLF	6.39503	0.0175043	63.9503	0.175043	chr3:54735034-54737082
chr3	54735940	54735953	14	pattern_22	CTCF-alt	2.45566	-0.0040945	34.3792	-0.0573233	chr3:54735034-54737082
chr3	54736550	54736559	10	pattern_1	KLF	-0.28367	0.0422401	-2.8367	0.422401	chr3:54735034-54737082
chr3	54745651	54745660	10	pattern_1	KLF	-1.18471	0.0148943	-11.8471	0.148943	chr3:54744963-54747011
chr3	54745802	54745814	13	pattern_14	TFAP2C	-5.60583	0.0178628	-72.8758	0.232217	chr3:54744963-54747011
chr3	54745956	54745965	10	pattern_1	KLF	13.6839	-0.0143271	136.839	-0.143271	chr3:54744963-54747011
chr3	54745970	54745983	14	pattern_22	CTCF-alt	42.2198	0.475033	591.078	6.65046	chr3:54744963-54747011
chr3	54746042	54746048	7	pattern_9	ETS	1.40786	0.0305565	9.85502	0.213896	chr3:54744963-54747011
chr3	54746070	54746081	12	pattern_13	TEAD	0.34785	0.107946	4.1742	1.29535	chr3:54744963-54747011
chr3	54746238	54746248	11	pattern_21	BANP	-3.64326	-0.005114	-40.0758	-0.0562536	chr3:54744963-54747011
chr3	54746256	54746262	7	pattern_9	ETS	5.53587	0.00913073	38.7511	0.0639151	chr3:54744963-54747011
chr3	54746258	54746264	7	pattern_9	ETS	1.01205	0.00905813	7.08435	0.0634069	chr3:54744963-54747011
chr3	54746265	54746274	10	pattern_6	ESRRB	4.52988	0.0561711	45.2988	0.561711	chr3:54744963-54747011
chr3	54746386	54746392	7	pattern_9	ETS	3.13731	0.0121752	21.9612	0.0852265	chr3:54744963-54747011
chr3	54746460	54746470	11	pattern_21	BANP	4.20718	0.00640787	46.2789	0.0704865	chr3:54744963-54747011
chr3	54746474	54746480	7	pattern_9	ETS	-2.06931	0.0182452	-14.4852	0.127716	chr3:54744963-54747011
chr3	54746493	54746499	7	pattern_9	ETS	0.461951	0.00390784	3.23365	0.0273549	chr3:54744963-54747011
chr3	54746238	54746248	11	pattern_21	BANP	-1.44642	-0.0076542	-15.9106	-0.0841962	chr3:54745584-54747632
chr3	54746256	54746262	7	pattern_9	ETS	3.93687	0.0100802	27.5581	0.0705611	chr3:54745584-54747632
chr3	54746258	54746264	7	pattern_9	ETS	1.35707	0.00773294	9.49951	0.0541305	chr3:54745584-54747632
chr3	54746265	54746274	10	pattern_6	ESRRB	3.29023	0.0595603	32.9023	0.595603	chr3:54745584-54747632
chr3	54746386	54746392	7	pattern_9	ETS	1.97042	0.0226917	13.793	0.158842	chr3:54745584-54747632
chr3	54746460	54746470	11	pattern_21	BANP	3.02601	0.0133972	33.2861	0.14737	chr3:54745584-54747632
chr3	54746474	54746480	7	pattern_9	ETS	-2.00516	0.0502333	-14.0361	0.351633	chr3:54745584-54747632
chr3	54746493	54746499	7	pattern_9	ETS	-3.56948	-0.0016521	-24.9863	-0.0115649	chr3:54745584-54747632
chr3	54746546	54746556	11	pattern_21	BANP	-2.51669	-0.0077464	-27.6836	-0.08521	chr3:54745584-54747632
chr3	54746550	54746556	7	pattern_9	ETS	-3.02693	-0.0142086	-21.1885	-0.0994603	chr3:54745584-54747632
chr3	54746584	54746590	7	pattern_9	ETS	-2.64858	0.0129969	-18.54	0.090978	chr3:54745584-54747632
chr3	54746639	54746649	11	pattern_21	BANP	2.91451	-0.0070269	32.0596	-0.0772956	chr3:54745584-54747632
chr3	54747032	54747041	10	pattern_6	ESRRB	1.12441	0.093578	11.2441	0.93578	chr3:54745584-54747632
chr3	54755449	54755459	11	pattern_8	NRF1	4.49389	0.0306201	49.4328	0.336821	chr3:54754496-54756544
chr3	54755463	54755472	10	pattern_1	KLF	9.22111	0.0556574	92.2111	0.556574	chr3:54754496-54756544
chr3	54755475	54755485	11	pattern_21	BANP	5.85228	0.00098189	64.3751	0.0108008	chr3:54754496-54756544
chr3	54755500	54755511	12	pattern_7	ZIC	0.155069	-0.0273193	1.86082	-0.327831	chr3:54754496-54756544
chr3	54755512	54755522	11	pattern_21	BANP	26.5562	0.0404077	292.118	0.444485	chr3:54754496-54756544
chr3	54755529	54755539	11	pattern_21	BANP	-15.8053	-0.0043725	-173.858	-0.048097	chr3:54754496-54756544
chr3	54755547	54755557	11	pattern_8	NRF1	9.2143	0.0571323	101.357	0.628455	chr3:54754496-54756544
chr3	54755553	54755563	11	pattern_21	BANP	-1.64147	0.0371917	-18.0562	0.409109	chr3:54754496-54756544
chr3	54755555	54755565	11	pattern_8	NRF1	-2.44728	0.0283699	-26.92	0.312069	chr3:54754496-54756544
chr3	54755571	54755580	10	pattern_1	KLF	8.27528	0.0124457	82.7528	0.124457	chr3:54754496-54756544
chr3	54755589	54755597	9	pattern_17	ATF	3.13379	0.0472206	28.2041	0.424985	chr3:54754496-54756544
chr3	54755594	54755607	14	pattern_22	CTCF-alt	5.21525	0.0322248	73.0135	0.451147	chr3:54754496-54756544
chr3	54755611	54755621	11	pattern_8	NRF1	1.5943	-0.0093794	17.5373	-0.103173	chr3:54754496-54756544
chr3	54755615	54755621	7	pattern_9	ETS	3.63297	-0.0076204	25.4308	-0.0533425	chr3:54754496-54756544
chr3	54755617	54755631	15	pattern_0	CTCF	11.4216	-0.011028	171.323	-0.16542	chr3:54754496-54756544
chr3	54755644	54755654	11	pattern_21	BANP	4.17966	0.00733092	45.9762	0.0806402	chr3:54754496-54756544
chr3	54755648	54755658	11	pattern_8	NRF1	3.58356	0.00808284	39.4192	0.0889112	chr3:54754496-54756544
chr3	54755652	54755658	7	pattern_9	ETS	1.70243	0.00326947	11.917	0.0228863	chr3:54754496-54756544
chr3	54755707	54755717	11	pattern_21	BANP	4.86827	0.00341947	53.551	0.0376142	chr3:54754496-54756544
chr3	54755804	54755814	11	pattern_21	BANP	5.68202	0.00116431	62.5022	0.0128074	chr3:54754496-54756544
chr3	54755833	54755843	11	pattern_21	BANP	0.959215	0.00183144	10.5514	0.0201459	chr3:54754496-54756544
chr3	54755845	54755858	14	pattern_22	CTCF-alt	-6.25805	0.00833424	-87.6127	0.116679	chr3:54754496-54756544
chr3	54755873	54755883	11	pattern_21	BANP	-1.16597	-0.0012715	-12.8257	-0.0139867	chr3:54754496-54756544
chr3	54786003	54786016	14	pattern_22	CTCF-alt	13.7077	0.0529044	191.908	0.740662	chr3:54785168-54787216
chr3	54786034	54786047	14	pattern_22	CTCF-alt	3.91667	0.11269	54.8334	1.57767	chr3:54785168-54787216
chr3	54786050	54786057	8	pattern_3	SOX2	-9.8743	0.0603161	-78.9944	0.482529	chr3:54785168-54787216
chr3	54786128	54786134	7	pattern_9	ETS	3.42685	0.0179294	23.9879	0.125506	chr3:54785168-54787216
chr3	54786171	54786184	14	pattern_22	CTCF-alt	-3.79857	0.219389	-53.18	3.07145	chr3:54785168-54787216
chr3	54786193	54786221	29	pattern_25	ETS::KLF	41.6002	0.0729509	1206.41	2.11558	chr3:54785168-54787216
chr3	54786212	54786221	10	pattern_1	KLF	73.5018	0.212479	735.018	2.12479	chr3:54785168-54787216
chr3	54786240	54786246	7	pattern_9	ETS	21.6676	0.141596	151.674	0.991173	chr3:54785168-54787216
chr3	54786269	54786279	11	pattern_8	NRF1	-12.9587	0.0158034	-142.546	0.173837	chr3:54785168-54787216
chr3	54786269	54786275	7	pattern_9	ETS	-13.1507	0.0277553	-92.0547	0.194287	chr3:54785168-54787216
chr3	54786279	54786285	7	pattern_9	ETS	7.29137	0.27418	51.0396	1.91926	chr3:54785168-54787216
chr3	54786289	54786295	7	pattern_9	ETS	0.136037	-0.0116776	0.952259	-0.0817429	chr3:54785168-54787216
chr3	54786341	54786351	11	pattern_8	NRF1	8.58362	0.0150943	94.4198	0.166038	chr3:54785168-54787216
chr3	54786467	54786473	7	pattern_9	ETS	0.673616	-0.0010116	4.71531	-0.0070812	chr3:54785168-54787216
chr3	54797319	54797325	7	pattern_9	ETS	10.3549	0.0187242	72.4844	0.13107	chr3:54796378-54798426
chr3	54797394	54797408	15	pattern_0	CTCF	118.573	0.837138	1778.6	12.5571	chr3:54796378-54798426
chr3	54797438	54797445	8	pattern_4	NFY	-7.26368	0.0219227	-58.1094	0.175382	chr3:54796378-54798426
chr3	54797533	54797541	9	pattern_15	MAX::MYC	0.497104	0.0450369	4.47394	0.405332	chr3:54796378-54798426
chr3	54797580	54797586	7	pattern_9	ETS	-3.36053	0.0589816	-23.5237	0.412871	chr3:54796378-54798426
chr3	54806897	54806906	10	pattern_1	KLF	13.5514	0.0888521	135.514	0.888521	chr3:54806335-54808383
chr3	54807009	54807018	10	pattern_1	KLF	37.0522	0.0690081	370.522	0.690081	chr3:54806335-54808383
chr3	54807222	54807232	11	pattern_21	BANP	-0.527413	0.00329351	-5.80154	0.0362287	chr3:54806335-54808383
chr3	54807350	54807360	11	pattern_21	BANP	6.75406	-0.0002807	74.2946	-0.0030875	chr3:54806335-54808383
chr3	54807387	54807397	11	pattern_8	NRF1	2.59499	0.013547	28.5449	0.149017	chr3:54806335-54808383
chr3	54807400	54807413	14	pattern_22	CTCF-alt	1.91598	0.002908	26.8237	0.040712	chr3:54806335-54808383
chr3	54807411	54807421	11	pattern_21	BANP	-1.56151	-0.0014958	-17.1766	-0.0164534	chr3:54806335-54808383
chr3	54807665	54807675	11	pattern_8	NRF1	0.287441	0.00962171	3.16185	0.105839	chr3:54806335-54808383
chr3	54807689	54807699	11	pattern_8	NRF1	-3.42969	-0.0013579	-37.7266	-0.0149371	chr3:54806335-54808383
chr3	54807699	54807709	11	pattern_21	BANP	-0.827438	-0.0006714	-9.10182	-0.0073851	chr3:54806335-54808383
chr3	54807773	54807779	7	pattern_9	ETS	-1.62516	-0.0026538	-11.3761	-0.0185765	chr3:54806335-54808383
chr3	54807791	54807801	11	pattern_8	NRF1	-7.97299	0.0533382	-87.7029	0.58672	chr3:54806335-54808383
chr3	54807808	54807818	11	pattern_21	BANP	-1.19852	0.0124825	-13.1837	0.137307	chr3:54806335-54808383
chr3	54807840	54807849	10	pattern_1	KLF	8.87008	0.0406151	88.7008	0.406151	chr3:54806335-54808383
chr3	54807773	54807779	7	pattern_9	ETS	2.14715	-0.0015281	15.03	-0.0106969	chr3:54807231-54809279
chr3	54807791	54807801	11	pattern_8	NRF1	-15.557	0.0334885	-171.127	0.368373	chr3:54807231-54809279
chr3	54807808	54807818	11	pattern_21	BANP	0.336456	0.0123111	3.70102	0.135422	chr3:54807231-54809279
chr3	54807840	54807849	10	pattern_1	KLF	14.1496	0.0481516	141.496	0.481516	chr3:54807231-54809279
chr3	54807875	54807885	11	pattern_8	NRF1	-39.8684	0.0328368	-438.552	0.361205	chr3:54807231-54809279
chr3	54807953	54807963	11	pattern_8	NRF1	8.77296	0.0118233	96.5026	0.130057	chr3:54807231-54809279
chr3	54808084	54808093	10	pattern_1	KLF	7.70586	0.0861957	77.0586	0.861957	chr3:54807231-54809279
chr3	54808113	54808123	11	pattern_8	NRF1	-38.587	0.0898445	-424.457	0.98829	chr3:54807231-54809279
chr3	54808233	54808243	11	pattern_21	BANP	4.44817	0.0030785	48.9298	0.0338635	chr3:54807231-54809279
chr3	54886581	54886592	12	pattern_13	TEAD	11.9355	0.0345143	143.226	0.414171	chr3:54885490-54887538
chr3	54886635	54886650	16	pattern_5	OCT4::SOX2-alt	60.0548	-0.0735124	960.877	-1.1762	chr3:54885490-54887538
chr3	54886635	54886642	8	pattern_3	SOX2	33.0308	-0.0741796	264.246	-0.593437	chr3:54885490-54887538
chr3	54886637	54886651	15	pattern_2	OCT4::SOX2	66.1687	-0.0721789	992.531	-1.08268	chr3:54885490-54887538
chr3	54886660	54886669	10	pattern_6	ESRRB	-46.1643	-0.0109324	-461.643	-0.109324	chr3:54885490-54887538
chr3	54886687	54886702	16	pattern_5	OCT4::SOX2-alt	88.4904	0.163166	1415.85	2.61065	chr3:54885490-54887538
chr3	54886770	54886779	10	pattern_1	KLF	6.70378	0.0406042	67.0378	0.406042	chr3:54885490-54887538
chr3	54886773	54886782	10	pattern_1	KLF	0.850784	0.0300815	8.50784	0.300815	chr3:54885490-54887538
chr3	54886782	54886791	10	pattern_1	KLF	-0.356472	0.0598054	-3.56472	0.598054	chr3:54885490-54887538
chr3	54914693	54914702	10	pattern_6	ESRRB	-0.161401	0.0364316	-1.61401	0.364316	chr3:54913991-54916039
chr3	54914957	54914966	10	pattern_1	KLF	5.222	0.00921329	52.22	0.0921329	chr3:54913991-54916039
chr3	54915009	54915019	11	pattern_21	BANP	10.0735	0.0059274	110.809	0.0652014	chr3:54913991-54916039
chr3	54915020	54915026	7	pattern_9	ETS	4.26466	-0.0167529	29.8526	-0.11727	chr3:54913991-54916039
chr3	54915032	54915041	10	pattern_1	KLF	-1.0228	0.01782	-10.228	0.1782	chr3:54913991-54916039
chr3	54915071	54915077	7	pattern_9	ETS	-1.77038	0.0116462	-12.3926	0.0815231	chr3:54913991-54916039
chr3	54915171	54915181	11	pattern_8	NRF1	3.34286	-0.0013251	36.7715	-0.0145761	chr3:54913991-54916039
chr3	54915225	54915233	9	pattern_17	ATF	-1.05611	0.00093321	-9.505	0.00839885	chr3:54913991-54916039
chr3	54915311	54915318	8	pattern_3	SOX2	-2.77809	0.0298822	-22.2247	0.239058	chr3:54913991-54916039
chr3	54915374	54915384	11	pattern_21	BANP	1.09177	-0.0070013	12.0095	-0.0770146	chr3:54913991-54916039
chr3	54915456	54915462	7	pattern_9	ETS	-6.59761	-0.0221624	-46.1833	-0.155137	chr3:54913991-54916039
chr3	54915374	54915384	11	pattern_21	BANP	-0.0445397	-0.0037565	-0.489937	-0.0413211	chr3:54914819-54916867
chr3	54915456	54915462	7	pattern_9	ETS	-4.5655	-0.0148968	-31.9585	-0.104278	chr3:54914819-54916867
chr3	54915523	54915529	7	pattern_9	ETS	35.3196	0.0195953	247.238	0.137167	chr3:54914819-54916867
chr3	54915648	54915661	14	pattern_22	CTCF-alt	16.2528	0.00928451	227.54	0.129983	chr3:54914819-54916867
chr3	54915657	54915663	7	pattern_9	ETS	8.17363	0.00417167	57.2154	0.0292017	chr3:54914819-54916867
chr3	54915675	54915684	10	pattern_1	KLF	-0.750704	0.0170457	-7.50704	0.170457	chr3:54914819-54916867
chr3	54915753	54915759	7	pattern_9	ETS	-4.14295	0.0290161	-29.0006	0.203113	chr3:54914819-54916867
chr3	54915764	54915773	10	pattern_1	KLF	6.75367	0.127601	67.5367	1.27601	chr3:54914819-54916867
chr3	54915786	54915794	9	pattern_17	ATF	-19.9143	0.0825588	-179.228	0.743029	chr3:54914819-54916867
chr3	54915811	54915822	12	pattern_13	TEAD	23.1441	0.0905808	277.729	1.08697	chr3:54914819-54916867
chr3	54915823	54915833	11	pattern_21	BANP	1.49442	-0.0281652	16.4386	-0.309817	chr3:54914819-54916867
chr3	54915827	54915837	11	pattern_8	NRF1	-2.67813	-0.0520376	-29.4594	-0.572413	chr3:54914819-54916867
chr3	54915851	54915861	11	pattern_8	NRF1	13.9378	0.0268697	153.316	0.295566	chr3:54914819-54916867
chr3	54915866	54915872	7	pattern_9	ETS	9.63671	0.00814188	67.4569	0.0569932	chr3:54914819-54916867
chr3	54915866	54915876	11	pattern_8	NRF1	6.99019	0.0201185	76.8921	0.221304	chr3:54914819-54916867
chr3	54915885	54915899	15	pattern_0	CTCF	8.09424	0.0744299	121.414	1.11645	chr3:54914819-54916867
chr3	54915912	54915921	10	pattern_1	KLF	-19.6301	0.0324111	-196.301	0.324111	chr3:54914819-54916867
chr3	54915915	54915924	10	pattern_1	KLF	2.29474	0.0537896	22.9474	0.537896	chr3:54914819-54916867
chr3	54915939	54915946	8	pattern_4	NFY	26.5094	0.160072	212.075	1.28058	chr3:54914819-54916867
chr3	54915958	54915967	10	pattern_1	KLF	-6.30031	-0.0041341	-63.0031	-0.041341	chr3:54914819-54916867
chr3	54915962	54915974	13	pattern_14	TFAP2C	-4.59925	0.00605531	-59.7902	0.078719	chr3:54914819-54916867
chr3	54915969	54915975	7	pattern_9	ETS	-3.94678	0.0035553	-27.6275	0.0248871	chr3:54914819-54916867
chr3	54915979	54915989	11	pattern_8	NRF1	-10.3467	-0.0049933	-113.814	-0.0549258	chr3:54914819-54916867
chr3	54915983	54915991	9	pattern_17	ATF	-4.72244	0.00506881	-42.502	0.0456193	chr3:54914819-54916867
chr3	54916021	54916030	10	pattern_1	KLF	16.3504	0.144763	163.504	1.44763	chr3:54914819-54916867
chr3	54916038	54916045	8	pattern_4	NFY	4.47284	0.0561503	35.7827	0.449202	chr3:54914819-54916867
chr3	54916056	54916066	11	pattern_8	NRF1	2.23198	0.0240724	24.5518	0.264797	chr3:54914819-54916867
chr3	54916089	54916098	10	pattern_1	KLF	-4.07714	0.00729186	-40.7714	0.0729186	chr3:54914819-54916867
chr3	54916280	54916289	10	pattern_1	KLF	12.0819	0.00111774	120.819	0.0111774	chr3:54914819-54916867
chr3	54916297	54916315	19	pattern_20	KLF-double	5.65657	0.00709477	107.475	0.134801	chr3:54914819-54916867
chr3	54916306	54916315	10	pattern_1	KLF	8.65584	0.0112883	86.5584	0.112883	chr3:54914819-54916867
chr3	54915657	54915663	7	pattern_9	ETS	5.87775	0.00248639	41.1443	0.0174047	chr3:54915139-54917187
chr3	54915675	54915684	10	pattern_1	KLF	-0.824029	0.0101101	-8.24028	0.101101	chr3:54915139-54917187
chr3	54915753	54915759	7	pattern_9	ETS	-6.47279	0.0190431	-45.3095	0.133302	chr3:54915139-54917187
chr3	54915764	54915773	10	pattern_1	KLF	3.5083	0.0907641	35.083	0.907641	chr3:54915139-54917187
chr3	54915786	54915794	9	pattern_17	ATF	-18.8137	0.05753	-169.324	0.51777	chr3:54915139-54917187
chr3	54915811	54915822	12	pattern_13	TEAD	18.6342	0.0649544	223.61	0.779453	chr3:54915139-54917187
chr3	54915823	54915833	11	pattern_21	BANP	0.265887	-0.0219973	2.92476	-0.241971	chr3:54915139-54917187
chr3	54915827	54915837	11	pattern_8	NRF1	-2.27662	-0.040237	-25.0429	-0.442607	chr3:54915139-54917187
chr3	54915851	54915861	11	pattern_8	NRF1	11.6038	0.0195348	127.642	0.214883	chr3:54915139-54917187
chr3	54915866	54915872	7	pattern_9	ETS	9.46765	0.00575452	66.2735	0.0402816	chr3:54915139-54917187
chr3	54915866	54915876	11	pattern_8	NRF1	6.14129	0.0165653	67.5542	0.182218	chr3:54915139-54917187
chr3	54915885	54915899	15	pattern_0	CTCF	6.57965	0.0651313	98.6948	0.97697	chr3:54915139-54917187
chr3	54915912	54915921	10	pattern_1	KLF	-18.9678	0.0265764	-189.678	0.265764	chr3:54915139-54917187
chr3	54915915	54915924	10	pattern_1	KLF	1.19615	0.0469692	11.9615	0.469692	chr3:54915139-54917187
chr3	54915939	54915946	8	pattern_4	NFY	24.1896	0.160638	193.517	1.2851	chr3:54915139-54917187
chr3	54915958	54915967	10	pattern_1	KLF	-7.5004	-0.0020918	-75.004	-0.0209176	chr3:54915139-54917187
chr3	54915962	54915974	13	pattern_14	TFAP2C	-6.05862	0.00994695	-78.762	0.12931	chr3:54915139-54917187
chr3	54915969	54915975	7	pattern_9	ETS	-5.36669	0.00961458	-37.5668	0.0673021	chr3:54915139-54917187
chr3	54915979	54915989	11	pattern_8	NRF1	-9.96818	0.00062154	-109.65	0.00683689	chr3:54915139-54917187
chr3	54915983	54915991	9	pattern_17	ATF	-4.5064	0.0116249	-40.5576	0.104624	chr3:54915139-54917187
chr3	54916021	54916030	10	pattern_1	KLF	18.2872	0.180247	182.872	1.80247	chr3:54915139-54917187
chr3	54916038	54916045	8	pattern_4	NFY	3.90597	0.0712791	31.2478	0.570233	chr3:54915139-54917187
chr3	54916056	54916066	11	pattern_8	NRF1	2.36494	0.0355495	26.0143	0.391044	chr3:54915139-54917187
chr3	54916089	54916098	10	pattern_1	KLF	-2.40496	0.00642173	-24.0496	0.0642173	chr3:54915139-54917187
chr3	54916280	54916289	10	pattern_1	KLF	18.9613	0.0238666	189.613	0.238666	chr3:54915139-54917187
chr3	54916297	54916315	19	pattern_20	KLF-double	11.5389	0.0290193	219.239	0.551367	chr3:54915139-54917187
chr3	54916306	54916315	10	pattern_1	KLF	15.5679	0.0483577	155.679	0.483577	chr3:54915139-54917187
chr3	54989981	54989988	8	pattern_3	SOX2	-20.8229	0.0566976	-166.583	0.453581	chr3:54989260-54991308
chr3	54990160	54990167	8	pattern_3	SOX2	25.0762	0.269462	200.609	2.1557	chr3:54989260-54991308
chr3	54990190	54990204	15	pattern_2	OCT4::SOX2	138.89	0.638916	2083.35	9.58374	chr3:54989260-54991308
chr3	54990210	54990217	8	pattern_3	SOX2	103.476	0.663982	827.81	5.31185	chr3:54989260-54991308
chr3	54990224	54990233	10	pattern_1	KLF	30.9834	-0.0274098	309.834	-0.274098	chr3:54989260-54991308
chr3	54990307	54990314	8	pattern_3	SOX2	44.0128	0.320081	352.102	2.56065	chr3:54989260-54991308
chr3	54990329	54990338	10	pattern_6	ESRRB	39.0427	0.3109	390.427	3.109	chr3:54989260-54991308
chr3	54990337	54990348	12	pattern_13	TEAD	89.9832	0.448728	1079.8	5.38473	chr3:54989260-54991308
chr3	55011491	55011500	10	pattern_1	KLF	0.928476	-0.0080926	9.28476	-0.0809259	chr3:55010799-55012847
chr3	55011578	55011590	13	pattern_14	TFAP2C	0.937565	0.0146197	12.1883	0.190056	chr3:55010799-55012847
chr3	55011589	55011599	11	pattern_21	BANP	-1.80676	0.00700601	-19.8744	0.0770661	chr3:55010799-55012847
chr3	55011725	55011731	7	pattern_9	ETS	-4.71931	-0.009081	-33.0352	-0.063567	chr3:55010799-55012847
chr3	55011780	55011790	11	pattern_21	BANP	-0.0243392	0.009495	-0.267731	0.104445	chr3:55010799-55012847
chr3	55011850	55011859	10	pattern_1	KLF	-0.163605	0.116862	-1.63605	1.16862	chr3:55010799-55012847
chr3	55011883	55011890	8	pattern_4	NFY	37.608	0.109545	300.864	0.876363	chr3:55010799-55012847
chr3	55011908	55011914	7	pattern_9	ETS	5.75751	0.0234784	40.3025	0.164349	chr3:55010799-55012847
chr3	55012072	55012078	7	pattern_9	ETS	-0.958365	-0.0298991	-6.70856	-0.209293	chr3:55010799-55012847
chr3	55054465	55054478	14	pattern_22	CTCF-alt	-0.784176	0.00998958	-10.9785	0.139854	chr3:55053575-55055623
chr3	55054511	55054523	13	pattern_14	TFAP2C	-0.229942	0.0476384	-2.98924	0.619299	chr3:55053575-55055623
chr3	55054512	55054523	12	pattern_7	ZIC	-0.419011	0.0446781	-5.02814	0.536137	chr3:55053575-55055623
chr3	55054526	55054532	7	pattern_9	ETS	2.80393	0.101576	19.6275	0.711029	chr3:55053575-55055623
chr3	55054570	55054576	7	pattern_9	ETS	4.90001	0.245524	34.3001	1.71867	chr3:55053575-55055623
chr3	55054629	55054635	7	pattern_9	ETS	-5.28367	0.0392685	-36.9857	0.27488	chr3:55053575-55055623
chr3	55054692	55054699	8	pattern_3	SOX2	-3.51674	0.193951	-28.1339	1.55161	chr3:55053575-55055623
chr3	55054717	55054729	13	pattern_14	TFAP2C	-7.40517	0.10069	-96.2672	1.30897	chr3:55053575-55055623
chr3	55054745	55054751	7	pattern_9	ETS	1.8284	0.0782676	12.7988	0.547873	chr3:55053575-55055623
chr3	55055004	55055014	11	pattern_8	NRF1	4.91269	0.0165541	54.0395	0.182095	chr3:55053575-55055623
chr3	55055015	55055021	7	pattern_9	ETS	-5.80852	-0.0049309	-40.6597	-0.0345165	chr3:55053575-55055623
chr3	55055027	55055033	7	pattern_9	ETS	-2.34053	0.0271956	-16.3837	0.190369	chr3:55053575-55055623
chr3	55055033	55055042	10	pattern_1	KLF	11.4228	0.10463	114.228	1.0463	chr3:55053575-55055623
chr3	55055033	55055051	19	pattern_20	KLF-double	7.83823	0.0570598	148.926	1.08414	chr3:55053575-55055623
chr3	55055052	55055061	10	pattern_1	KLF	9.17959	0.0352191	91.7959	0.352191	chr3:55053575-55055623
chr3	55054465	55054478	14	pattern_22	CTCF-alt	-1.3091	0.0070852	-18.3274	0.0991928	chr3:55053891-55055939
chr3	55054511	55054523	13	pattern_14	TFAP2C	-0.253144	0.0291095	-3.29087	0.378424	chr3:55053891-55055939
chr3	55054512	55054523	12	pattern_7	ZIC	-0.374164	0.026917	-4.48997	0.323004	chr3:55053891-55055939
chr3	55054526	55054532	7	pattern_9	ETS	1.86704	0.0604136	13.0693	0.422895	chr3:55053891-55055939
chr3	55054570	55054576	7	pattern_9	ETS	0.934834	0.144707	6.54384	1.01295	chr3:55053891-55055939
chr3	55054629	55054635	7	pattern_9	ETS	-6.20502	0.0265155	-43.4351	0.185609	chr3:55053891-55055939
chr3	55054692	55054699	8	pattern_3	SOX2	-4.67212	0.14027	-37.377	1.12216	chr3:55053891-55055939
chr3	55054717	55054729	13	pattern_14	TFAP2C	-7.97262	0.0736311	-103.644	0.957204	chr3:55053891-55055939
chr3	55054745	55054751	7	pattern_9	ETS	2.09119	0.0569964	14.6383	0.398975	chr3:55053891-55055939
chr3	55055004	55055014	11	pattern_8	NRF1	7.98674	0.0233607	87.8541	0.256968	chr3:55053891-55055939
chr3	55055015	55055021	7	pattern_9	ETS	-14.4504	-0.0028219	-101.153	-0.019753	chr3:55053891-55055939
chr3	55055027	55055033	7	pattern_9	ETS	-4.67298	0.0372444	-32.7108	0.260711	chr3:55053891-55055939
chr3	55055033	55055042	10	pattern_1	KLF	25.3301	0.137638	253.301	1.37638	chr3:55053891-55055939
chr3	55055033	55055051	19	pattern_20	KLF-double	14.6048	0.0750086	277.492	1.42516	chr3:55053891-55055939
chr3	55055052	55055061	10	pattern_1	KLF	16.9151	0.0465918	169.151	0.465918	chr3:55053891-55055939
chr3	55055104	55055114	11	pattern_8	NRF1	25.3253	0.0290507	278.578	0.319557	chr3:55053891-55055939
chr3	55055110	55055120	11	pattern_8	NRF1	16.8357	0.0461452	185.193	0.507597	chr3:55053891-55055939
chr3	55055137	55055147	11	pattern_21	BANP	10.241	-0.0019836	112.651	-0.0218201	chr3:55053891-55055939
chr3	55055146	55055156	11	pattern_16	BACH1::MAFK	13.789	0.040112	151.679	0.441232	chr3:55053891-55055939
chr3	55055157	55055164	8	pattern_4	NFY	140.881	0.388324	1127.05	3.10659	chr3:55053891-55055939
chr3	55055210	55055219	10	pattern_1	KLF	15.3487	0.0222863	153.487	0.222863	chr3:55053891-55055939
chr3	55055210	55055220	11	pattern_8	NRF1	14.69	0.0233903	161.59	0.257293	chr3:55053891-55055939
chr3	55055293	55055302	10	pattern_1	KLF	1.41177	0.0163482	14.1177	0.163482	chr3:55053891-55055939
chr3	55055293	55055311	19	pattern_20	KLF-double	1.72982	0.0093105	32.8665	0.176899	chr3:55053891-55055939
chr3	55054692	55054699	8	pattern_3	SOX2	-5.89631	0.0647768	-47.1705	0.518214	chr3:55054136-55056184
chr3	55054717	55054729	13	pattern_14	TFAP2C	-5.67412	0.035021	-73.7636	0.455273	chr3:55054136-55056184
chr3	55054745	55054751	7	pattern_9	ETS	0.8616	0.025302	6.0312	0.177114	chr3:55054136-55056184
chr3	55055004	55055014	11	pattern_8	NRF1	6.4943	0.0215247	71.4373	0.236771	chr3:55054136-55056184
chr3	55055015	55055021	7	pattern_9	ETS	-12.6513	-0.0025286	-88.5594	-0.0176999	chr3:55054136-55056184
chr3	55055027	55055033	7	pattern_9	ETS	-5.06085	0.0342298	-35.426	0.239609	chr3:55054136-55056184
chr3	55055033	55055042	10	pattern_1	KLF	22.5508	0.128176	225.508	1.28176	chr3:55054136-55056184
chr3	55055033	55055051	19	pattern_20	KLF-double	12.7512	0.0697873	242.273	1.32596	chr3:55054136-55056184
chr3	55055052	55055061	10	pattern_1	KLF	13.257	0.0443114	132.57	0.443114	chr3:55054136-55056184
chr3	55055104	55055114	11	pattern_8	NRF1	22.4759	0.0310723	247.235	0.341795	chr3:55054136-55056184
chr3	55055110	55055120	11	pattern_8	NRF1	14.4414	0.0512527	158.856	0.563779	chr3:55054136-55056184
chr3	55055137	55055147	11	pattern_21	BANP	10.748	-0.0024929	118.228	-0.0274221	chr3:55054136-55056184
chr3	55055146	55055156	11	pattern_16	BACH1::MAFK	14.1076	0.0477646	155.184	0.525411	chr3:55054136-55056184
chr3	55055157	55055164	8	pattern_4	NFY	139.145	0.468036	1113.16	3.74429	chr3:55054136-55056184
chr3	55055210	55055219	10	pattern_1	KLF	14.4617	0.029757	144.617	0.29757	chr3:55054136-55056184
chr3	55055210	55055220	11	pattern_8	NRF1	14.0731	0.0311485	154.804	0.342634	chr3:55054136-55056184
chr3	55055293	55055302	10	pattern_1	KLF	1.79137	0.0172231	17.9137	0.172231	chr3:55054136-55056184
chr3	55055293	55055311	19	pattern_20	KLF-double	1.92447	0.00982853	36.5649	0.186742	chr3:55054136-55056184
chr3	55055511	55055521	11	pattern_21	BANP	3.86337	0.00419633	42.497	0.0461596	chr3:55054136-55056184
chr3	55055549	55055559	11	pattern_21	BANP	-2.39192	-0.0002948	-26.3112	-0.0032428	chr3:55054136-55056184
chr3	55055590	55055596	7	pattern_9	ETS	3.68306	0.00129959	25.7814	0.0090971	chr3:55054136-55056184
chr3	55055595	55055605	11	pattern_8	NRF1	1.73971	0.0045199	19.1368	0.0497189	chr3:55054136-55056184
chr3	55055599	55055609	11	pattern_21	BANP	2.65096	0.00510099	29.1606	0.0561109	chr3:55054136-55056184
chr3	55055638	55055648	11	pattern_8	NRF1	-1.23108	0.00484004	-13.5419	0.0532405	chr3:55054136-55056184
chr3	55055104	55055114	11	pattern_8	NRF1	13.3742	0.0156402	147.116	0.172042	chr3:55054547-55056595
chr3	55055110	55055120	11	pattern_8	NRF1	8.9507	0.027853	98.4577	0.306383	chr3:55054547-55056595
chr3	55055137	55055147	11	pattern_21	BANP	9.68629	-0.0036018	106.549	-0.0396194	chr3:55054547-55056595
chr3	55055146	55055156	11	pattern_16	BACH1::MAFK	10.823	0.0304354	119.053	0.33479	chr3:55054547-55056595
chr3	55055157	55055164	8	pattern_4	NFY	99.6017	0.301747	796.813	2.41398	chr3:55054547-55056595
chr3	55055210	55055219	10	pattern_1	KLF	12.6882	0.0226818	126.882	0.226818	chr3:55054547-55056595
chr3	55055210	55055220	11	pattern_8	NRF1	12.559	0.023775	138.149	0.261525	chr3:55054547-55056595
chr3	55055293	55055302	10	pattern_1	KLF	-0.428024	0.0247848	-4.28024	0.247848	chr3:55054547-55056595
chr3	55055293	55055311	19	pattern_20	KLF-double	0.770654	0.0148834	14.6424	0.282785	chr3:55054547-55056595
chr3	55055511	55055521	11	pattern_21	BANP	4.36302	0.0097575	47.9932	0.107333	chr3:55054547-55056595
chr3	55055549	55055559	11	pattern_21	BANP	-2.06023	0.00872663	-22.6625	0.0959929	chr3:55054547-55056595
chr3	55055590	55055596	7	pattern_9	ETS	4.92696	0.00459587	34.4887	0.0321711	chr3:55054547-55056595
chr3	55055595	55055605	11	pattern_8	NRF1	1.37686	0.0192625	15.1455	0.211888	chr3:55054547-55056595
chr3	55055599	55055609	11	pattern_21	BANP	1.4367	0.0245979	15.8036	0.270577	chr3:55054547-55056595
chr3	55055638	55055648	11	pattern_8	NRF1	-1.98495	0.0151305	-21.8344	0.166436	chr3:55054547-55056595
chr3	55055670	55055676	7	pattern_9	ETS	2.9488	0.0215882	20.6416	0.151118	chr3:55054547-55056595
chr3	55055714	55055720	7	pattern_9	ETS	4.39429	0.09365	30.76	0.65555	chr3:55054547-55056595
chr3	55055735	55055741	7	pattern_9	ETS	-0.982047	0.0126697	-6.87433	0.0886881	chr3:55054547-55056595
chr3	55064275	55064284	10	pattern_6	ESRRB	1.88141	0.0290484	18.8141	0.290484	chr3:55063608-55065656
chr3	55064494	55064501	8	pattern_3	SOX2	9.88676	0.0407601	79.094	0.326081	chr3:55063608-55065656
chr3	55064551	55064557	7	pattern_9	ETS	35.3353	0.145163	247.347	1.01614	chr3:55063608-55065656
chr3	55064558	55064569	12	pattern_7	ZIC	14.7827	0.0398534	177.392	0.478241	chr3:55063608-55065656
chr3	55064580	55064589	10	pattern_1	KLF	18.2052	0.0636869	182.052	0.636869	chr3:55063608-55065656
chr3	55064589	55064596	8	pattern_3	SOX2	2.91869	0.0461744	23.3495	0.369396	chr3:55063608-55065656
chr3	55064607	55064621	15	pattern_0	CTCF	10.6484	0.338887	159.725	5.08331	chr3:55063608-55065656
chr3	55080281	55080295	15	pattern_0	CTCF	-14.4041	0.27184	-216.062	4.07761	chr3:55079269-55081317
chr3	55080306	55080312	7	pattern_9	ETS	18.8626	0.0396998	132.039	0.277899	chr3:55079269-55081317
chr3	55112006	55112015	10	pattern_1	KLF	-13.411	0.0222782	-134.11	0.222782	chr3:55111302-55113350
chr3	55112009	55112023	15	pattern_0	CTCF	-24.8214	0.0524883	-372.321	0.787324	chr3:55111302-55113350
chr3	55112011	55112023	13	pattern_19	CTCF-alt2	-29.3296	0.0592233	-381.284	0.769903	chr3:55111302-55113350
chr3	55112023	55112029	7	pattern_9	ETS	-8.48795	-0.0086112	-59.4156	-0.0602787	chr3:55111302-55113350
chr3	55112089	55112099	11	pattern_8	NRF1	-21.7623	0.169762	-239.386	1.86738	chr3:55111302-55113350
chr3	55112126	55112132	7	pattern_9	ETS	1.99715	0.0032704	13.98	0.0228928	chr3:55111302-55113350
chr3	55112152	55112162	11	pattern_21	BANP	9.75661	0.0156255	107.323	0.17188	chr3:55111302-55113350
chr3	55112239	55112249	11	pattern_21	BANP	5.53148	-0.0043425	60.8463	-0.0477678	chr3:55111302-55113350
chr3	55112263	55112272	10	pattern_1	KLF	21.5796	0.10236	215.796	1.0236	chr3:55111302-55113350
chr3	55112280	55112290	11	pattern_21	BANP	6.282	0.00233909	69.102	0.02573	chr3:55111302-55113350
chr3	55112287	55112297	11	pattern_21	BANP	11.586	0.0141375	127.446	0.155513	chr3:55111302-55113350
chr3	55112306	55112312	7	pattern_9	ETS	2.36039	0.0168537	16.5227	0.117976	chr3:55111302-55113350
chr3	55112315	55112321	7	pattern_9	ETS	4.83116	0.0205335	33.8181	0.143735	chr3:55111302-55113350
chr3	55112474	55112487	14	pattern_22	CTCF-alt	6.61126	0.0068861	92.5577	0.0964054	chr3:55111302-55113350
chr3	55112515	55112525	11	pattern_21	BANP	4.02883	0.00535487	44.3171	0.0589035	chr3:55111302-55113350
chr3	55112587	55112597	11	pattern_8	NRF1	2.52333	-0.010289	27.7566	-0.113179	chr3:55111302-55113350
chr3	55112591	55112601	11	pattern_21	BANP	-2.81456	-0.019485	-30.9601	-0.214335	chr3:55111302-55113350
chr3	55112650	55112659	10	pattern_1	KLF	2.1532	-0.0008232	21.532	-0.0082321	chr3:55111302-55113350
chr3	55112650	55112659	10	pattern_1	KLF	6.46036	0.0137087	64.6036	0.137087	chr3:55112092-55114140
chr3	55113185	55113191	7	pattern_9	ETS	18.0873	0.0267344	126.611	0.18714	chr3:55112092-55114140
chr3	55113202	55113213	12	pattern_13	TEAD	41.9135	0.181927	502.962	2.18312	chr3:55112092-55114140
chr3	55113223	55113231	9	pattern_15	MAX::MYC	43.0258	0.118075	387.232	1.06267	chr3:55112092-55114140
chr3	55113230	55113240	11	pattern_21	BANP	22.717	0.061886	249.887	0.680746	chr3:55112092-55114140
chr3	55113298	55113307	10	pattern_1	KLF	16.6755	-0.0098569	166.755	-0.0985691	chr3:55112092-55114140
chr3	55113592	55113598	7	pattern_9	ETS	-0.0869833	0.0263076	-0.608883	0.184153	chr3:55112092-55114140
chr3	55132016	55132023	8	pattern_4	NFY	0.33252	0.16464	2.66016	1.31712	chr3:55131021-55133069
chr3	55132059	55132066	8	pattern_4	NFY	3.08254	0.283656	24.6603	2.26925	chr3:55131021-55133069
chr3	55132070	55132076	7	pattern_9	ETS	-0.513389	-0.0213554	-3.59372	-0.149487	chr3:55131021-55133069
chr3	55132086	55132096	11	pattern_21	BANP	-3.83058	0.0190676	-42.1364	0.209744	chr3:55131021-55133069
chr3	55132164	55132171	8	pattern_3	SOX2	-1.4481	0.0374073	-11.5848	0.299258	chr3:55131021-55133069
chr3	55132301	55132311	11	pattern_8	NRF1	3.12916	0.0199018	34.4208	0.21892	chr3:55131021-55133069
chr3	55132317	55132328	12	pattern_13	TEAD	13.5675	0.104525	162.81	1.2543	chr3:55131021-55133069
chr3	55132325	55132334	10	pattern_1	KLF	9.09796	-0.0046108	90.9796	-0.0461081	chr3:55131021-55133069
chr3	55132336	55132343	8	pattern_3	SOX2	5.02274	0.0849272	40.1819	0.679418	chr3:55131021-55133069
chr3	55132358	55132365	8	pattern_3	SOX2	-3.82086	0.092222	-30.5669	0.737776	chr3:55131021-55133069
chr3	55132379	55132388	10	pattern_6	ESRRB	-0.410794	0.0876337	-4.10794	0.876338	chr3:55131021-55133069
chr3	55132387	55132394	8	pattern_3	SOX2	0.0434494	0.141486	0.347595	1.13189	chr3:55131021-55133069
chr3	55182014	55182023	10	pattern_1	KLF	32.8525	0.153719	328.525	1.53719	chr3:55181398-55183446
chr3	55182026	55182036	11	pattern_21	BANP	9.94799	0.0138905	109.428	0.152795	chr3:55181398-55183446
chr3	55182030	55182040	11	pattern_8	NRF1	16.1426	0.0281049	177.569	0.309154	chr3:55181398-55183446
chr3	55182074	55182080	7	pattern_9	ETS	1.70465	0.0387607	11.9325	0.271325	chr3:55181398-55183446
chr3	55182096	55182102	7	pattern_9	ETS	2.43714	0.010386	17.06	0.0727022	chr3:55181398-55183446
chr3	55182131	55182137	7	pattern_9	ETS	8.26536	0.00190862	57.8575	0.0133603	chr3:55181398-55183446
chr3	55182306	55182316	11	pattern_21	BANP	9.38454	0.0255163	103.23	0.28068	chr3:55181398-55183446
chr3	55182312	55182321	10	pattern_1	KLF	0.553559	0.0228168	5.53559	0.228168	chr3:55181398-55183446
chr3	55182352	55182358	7	pattern_9	ETS	-3.4949	-0.0072164	-24.4643	-0.0505145	chr3:55181398-55183446
chr3	55182378	55182384	7	pattern_9	ETS	-3.23644	-0.008496	-22.6551	-0.0594722	chr3:55181398-55183446
chr3	55182381	55182391	11	pattern_21	BANP	3.06135	-0.0011289	33.6748	-0.0124176	chr3:55181398-55183446
chr3	55182405	55182411	7	pattern_9	ETS	17.2782	0.119359	120.947	0.835515	chr3:55181398-55183446
chr3	55182434	55182444	11	pattern_21	BANP	-3.25349	0.0177092	-35.7884	0.194801	chr3:55181398-55183446
chr3	55182438	55182451	14	pattern_22	CTCF-alt	-5.49798	0.0620695	-76.9717	0.868974	chr3:55181398-55183446
chr3	55182506	55182516	11	pattern_8	NRF1	1.66336	-0.0147431	18.297	-0.162174	chr3:55181398-55183446
chr3	55182635	55182648	14	pattern_22	CTCF-alt	2.14451	0.00656431	30.0231	0.0919004	chr3:55181398-55183446
chr3	55182757	55182763	7	pattern_9	ETS	-3.609	0.0117781	-25.263	0.082447	chr3:55181398-55183446
chr3	55182768	55182774	7	pattern_9	ETS	1.39416	0.00743217	9.75913	0.0520252	chr3:55181398-55183446
chr3	55182860	55182867	8	pattern_3	SOX2	3.89771	0.00176795	31.1817	0.0141436	chr3:55181398-55183446
chr3	55226738	55226746	9	pattern_15	MAX::MYC	-9.49819	0.0140145	-85.4837	0.126131	chr3:55226030-55228078
chr3	55226769	55226775	7	pattern_9	ETS	1.23329	0.0278091	8.633	0.194664	chr3:55226030-55228078
chr3	55226903	55226913	11	pattern_8	NRF1	8.76204	0.0293587	96.3824	0.322946	chr3:55226030-55228078
chr3	55226935	55226945	11	pattern_8	NRF1	10.7467	-0.0118533	118.214	-0.130386	chr3:55226030-55228078
chr3	55226968	55226980	13	pattern_19	CTCF-alt2	3.61309	0.0379246	46.9702	0.49302	chr3:55226030-55228078
chr3	55227006	55227015	10	pattern_1	KLF	29.2449	0.222816	292.449	2.22816	chr3:55226030-55228078
chr3	55227026	55227036	11	pattern_8	NRF1	-4.51063	-0.0387544	-49.6169	-0.426298	chr3:55226030-55228078
chr3	55227058	55227067	10	pattern_1	KLF	28.8198	0.0026539	288.198	0.026539	chr3:55226030-55228078
chr3	55227059	55227069	11	pattern_21	BANP	24.2834	0.0151418	267.118	0.16656	chr3:55226030-55228078
chr3	55227109	55227118	10	pattern_1	KLF	18.9004	-0.0054693	189.004	-0.0546927	chr3:55226030-55228078
chr3	55227121	55227130	10	pattern_1	KLF	3.89052	0.135465	38.9052	1.35465	chr3:55226030-55228078
chr3	55227443	55227454	12	pattern_13	TEAD	2.4031	0.0155648	28.8372	0.186778	chr3:55226030-55228078
chr3	55227532	55227543	12	pattern_13	TEAD	1.1849	0.0297838	14.2188	0.357406	chr3:55226030-55228078
chr3	55242136	55242145	10	pattern_1	KLF	18.4547	0.0167754	184.547	0.167754	chr3:55241505-55243553
chr3	55242433	55242442	10	pattern_1	KLF	-0.766007	0.0503239	-7.66006	0.503239	chr3:55241505-55243553
chr3	55242452	55242465	14	pattern_22	CTCF-alt	8.40966	0.0712331	117.735	0.997263	chr3:55241505-55243553
chr3	55242459	55242468	10	pattern_1	KLF	29.9867	0.139022	299.867	1.39022	chr3:55241505-55243553
chr3	55242463	55242476	14	pattern_22	CTCF-alt	4.4032	0.0657884	61.6448	0.921038	chr3:55241505-55243553
chr3	55242485	55242494	10	pattern_1	KLF	76.2662	0.183957	762.662	1.83957	chr3:55241505-55243553
chr3	55242547	55242557	11	pattern_21	BANP	6.08536	0.062898	66.939	0.691878	chr3:55241505-55243553
chr3	55242554	55242563	10	pattern_1	KLF	31.3899	0.10251	313.899	1.0251	chr3:55241505-55243553
chr3	55242608	55242615	8	pattern_4	NFY	20.4187	0.0519563	163.349	0.41565	chr3:55241505-55243553
chr3	55242621	55242631	11	pattern_8	NRF1	15.668	0.0138425	172.348	0.152268	chr3:55241505-55243553
chr3	55242671	55242684	14	pattern_22	CTCF-alt	-0.30986	0.0104123	-4.33805	0.145772	chr3:55241505-55243553
chr3	55242682	55242691	10	pattern_1	KLF	-1.16059	0.0165395	-11.6059	0.165394	chr3:55241505-55243553
chr3	55242685	55242698	14	pattern_22	CTCF-alt	-2.0687	0.0161632	-28.9618	0.226285	chr3:55241505-55243553
chr3	55242692	55242698	7	pattern_9	ETS	-2.38742	0.012803	-16.7119	0.0896209	chr3:55241505-55243553
chr3	55242694	55242700	7	pattern_9	ETS	1.50226	0.00641932	10.5158	0.0449352	chr3:55241505-55243553
chr3	55242742	55242752	11	pattern_8	NRF1	0.695387	0.0100022	7.64926	0.110024	chr3:55241505-55243553
chr3	55242856	55242865	10	pattern_1	KLF	0.696896	0.00207028	6.96896	0.0207028	chr3:55241505-55243553
chr3	55242906	55242912	7	pattern_9	ETS	-7.39152	0.00321745	-51.7407	0.0225221	chr3:55241505-55243553
chr3	55242908	55242914	7	pattern_9	ETS	-6.40383	0.00353368	-44.8268	0.0247358	chr3:55241505-55243553
chr3	55242928	55242938	11	pattern_21	BANP	-0.0938305	-0.0237246	-1.03214	-0.26097	chr3:55241505-55243553
chr3	55242960	55242967	8	pattern_3	SOX2	-1.19601	0.0484081	-9.56807	0.387265	chr3:55241505-55243553
chr3	55242974	55242980	7	pattern_9	ETS	-4.54629	0.00996413	-31.824	0.0697489	chr3:55241505-55243553
chr3	55242976	55242982	7	pattern_9	ETS	-1.73075	0.0120389	-12.1152	0.0842725	chr3:55241505-55243553
chr3	55242994	55243004	11	pattern_21	BANP	0.934219	0.0167852	10.2764	0.184637	chr3:55241505-55243553
chr3	55242996	55243005	10	pattern_1	KLF	1.57723	0.0117942	15.7723	0.117942	chr3:55241505-55243553
chr3	55243000	55243009	10	pattern_1	KLF	2.38367	0.0140686	23.8367	0.140686	chr3:55241505-55243553
chr3	55242692	55242698	7	pattern_9	ETS	-0.649179	0.00788196	-4.54425	0.0551737	chr3:55242173-55244221
chr3	55242694	55242700	7	pattern_9	ETS	2.00841	0.00367212	14.0589	0.0257049	chr3:55242173-55244221
chr3	55242742	55242752	11	pattern_8	NRF1	-0.0171231	0.0065192	-0.188355	0.0717112	chr3:55242173-55244221
chr3	55242856	55242865	10	pattern_1	KLF	-1.10936	0.0180836	-11.0936	0.180836	chr3:55242173-55244221
chr3	55242906	55242912	7	pattern_9	ETS	-4.70838	0.012942	-32.9587	0.0905941	chr3:55242173-55244221
chr3	55242908	55242914	7	pattern_9	ETS	-4.17754	0.0138333	-29.2428	0.0968331	chr3:55242173-55244221
chr3	55242928	55242938	11	pattern_21	BANP	-1.28362	-0.037002	-14.1199	-0.407022	chr3:55242173-55244221
chr3	55242960	55242967	8	pattern_3	SOX2	0.753159	0.0917635	6.02527	0.734108	chr3:55242173-55244221
chr3	55242974	55242980	7	pattern_9	ETS	-13.0341	0.0161866	-91.2388	0.113306	chr3:55242173-55244221
chr3	55242976	55242982	7	pattern_9	ETS	-5.9514	0.0216885	-41.6598	0.15182	chr3:55242173-55244221
chr3	55242994	55243004	11	pattern_21	BANP	3.88172	0.0305189	42.699	0.335708	chr3:55242173-55244221
chr3	55242996	55243005	10	pattern_1	KLF	4.27693	0.0202563	42.7693	0.202563	chr3:55242173-55244221
chr3	55243000	55243009	10	pattern_1	KLF	7.55349	0.0279189	75.5349	0.279189	chr3:55242173-55244221
chr3	55243048	55243058	11	pattern_21	BANP	4.59655	0.0630794	50.562	0.693873	chr3:55242173-55244221
chr3	55243061	55243074	14	pattern_22	CTCF-alt	0.655984	0.00960853	9.18378	0.134519	chr3:55242173-55244221
chr3	55243122	55243131	10	pattern_1	KLF	-3.25907	0.0502017	-32.5907	0.502017	chr3:55242173-55244221
chr3	55243161	55243167	7	pattern_9	ETS	-1.8689	0.00544711	-13.0823	0.0381298	chr3:55242173-55244221
chr3	55243341	55243351	11	pattern_8	NRF1	-12.9555	0.0182326	-142.511	0.200559	chr3:55242173-55244221
chr3	55243518	55243528	11	pattern_8	NRF1	5.69601	0.00324009	62.6561	0.035641	chr3:55242173-55244221
chr3	55243522	55243532	11	pattern_21	BANP	4.06228	0.0141616	44.6851	0.155777	chr3:55242173-55244221
chr3	55243552	55243558	7	pattern_9	ETS	0.842678	-0.0036848	5.89874	-0.0257939	chr3:55242173-55244221
chr3	55243554	55243567	14	pattern_22	CTCF-alt	1.36707	0.0115704	19.1389	0.161985	chr3:55242173-55244221
chr3	55243554	55243560	7	pattern_9	ETS	0.915353	1.43e-05	6.40747	9.98e-05	chr3:55242173-55244221
chr3	55461294	55461301	8	pattern_3	SOX2	-2.7912	0.0205438	-22.3296	0.164351	chr3:55460758-55462806
chr3	55461645	55461660	16	pattern_5	OCT4::SOX2-alt	13.9365	0.0675807	222.985	1.08129	chr3:55460758-55462806
chr3	55461645	55461652	8	pattern_3	SOX2	23.6005	0.0905977	188.804	0.724782	chr3:55460758-55462806
chr3	55461687	55461700	14	pattern_22	CTCF-alt	-8.82148	0.0637005	-123.501	0.891807	chr3:55460758-55462806
chr3	55461728	55461734	7	pattern_9	ETS	18.8338	0.0866793	131.836	0.606755	chr3:55460758-55462806
chr3	55461741	55461747	7	pattern_9	ETS	44.619	0.187551	312.333	1.31286	chr3:55460758-55462806
chr3	55461773	55461783	11	pattern_8	NRF1	-5.70071	-0.0416511	-62.7078	-0.458162	chr3:55460758-55462806
chr3	55461775	55461785	11	pattern_21	BANP	-8.19043	-0.0640526	-90.0947	-0.704579	chr3:55460758-55462806
chr3	55461786	55461796	11	pattern_21	BANP	-2.62868	0.0724712	-28.9155	0.797184	chr3:55460758-55462806
chr3	55461806	55461813	8	pattern_4	NFY	-11.1813	0.0981777	-89.4503	0.785421	chr3:55460758-55462806
chr3	55461842	55461851	10	pattern_1	KLF	13.6253	0.0467274	136.253	0.467274	chr3:55460758-55462806
chr3	55461853	55461859	7	pattern_9	ETS	-0.187129	0.0494598	-1.30991	0.346218	chr3:55460758-55462806
chr3	55461864	55461872	9	pattern_17	ATF	-2.51437	0.0261449	-22.6293	0.235304	chr3:55460758-55462806
chr3	55461875	55461885	11	pattern_21	BANP	2.91836	0.0727365	32.102	0.800101	chr3:55460758-55462806
chr3	55461922	55461935	14	pattern_22	CTCF-alt	-2.99291	-0.0004681	-41.9007	-0.0065538	chr3:55460758-55462806
chr3	55461985	55461994	10	pattern_1	KLF	-4.39885	0.00440219	-43.9885	0.0440219	chr3:55460758-55462806
chr3	55462097	55462103	7	pattern_9	ETS	5.1273	-0.0084319	35.8911	-0.0590232	chr3:55460758-55462806
chr3	55462109	55462121	13	pattern_14	TFAP2C	-2.0091	0.064888	-26.1183	0.843544	chr3:55460758-55462806
chr3	55462118	55462127	10	pattern_1	KLF	-1.71648	0.0450354	-17.1648	0.450354	chr3:55460758-55462806
chr3	55462259	55462272	14	pattern_22	CTCF-alt	3.06183	0.0170272	42.8657	0.238381	chr3:55460758-55462806
chr3	55466067	55466074	8	pattern_4	NFY	0.267178	0.0674487	2.13742	0.53959	chr3:55465456-55467504
chr3	55466121	55466127	7	pattern_9	ETS	4.57196	0.0173628	32.0037	0.12154	chr3:55465456-55467504
chr3	55466429	55466443	15	pattern_2	OCT4::SOX2	0.41765	0.132532	6.26476	1.98799	chr3:55465456-55467504
chr3	55466503	55466509	7	pattern_9	ETS	2.41125	0.0205927	16.8788	0.144149	chr3:55465456-55467504
chr3	55466551	55466560	10	pattern_1	KLF	0.526324	0.01426	5.26324	0.1426	chr3:55465456-55467504
chr3	55466577	55466586	10	pattern_1	KLF	19.7008	0.339268	197.008	3.39268	chr3:55465456-55467504
chr3	55466580	55466594	15	pattern_0	CTCF	14.4856	0.307092	217.284	4.60638	chr3:55465456-55467504
chr3	55466607	55466618	12	pattern_7	ZIC	-1.42771	0.134309	-17.1325	1.61171	chr3:55465456-55467504
chr3	55466634	55466641	8	pattern_3	SOX2	0.625622	0.305346	5.00497	2.44277	chr3:55465456-55467504
chr3	55466711	55466718	8	pattern_3	SOX2	6.58868	0.0681571	52.7095	0.545257	chr3:55465456-55467504
chr3	55466770	55466780	11	pattern_21	BANP	0.907679	0.00120637	9.98447	0.0132701	chr3:55465456-55467504
chr3	55520248	55520255	8	pattern_3	SOX2	-4.71387	0.0202276	-37.711	0.161821	chr3:55519648-55521696
chr3	55520340	55520347	8	pattern_3	SOX2	0.318472	0.0179404	2.54778	0.143523	chr3:55519648-55521696
chr3	55520425	55520434	10	pattern_1	KLF	13.4339	0.0352478	134.339	0.352478	chr3:55519648-55521696
chr3	55520642	55520648	7	pattern_9	ETS	-0.0447998	0.0475891	-0.313599	0.333124	chr3:55519648-55521696
chr3	55520683	55520697	15	pattern_0	CTCF	-37.7103	0.125452	-565.654	1.88179	chr3:55519648-55521696
chr3	55520833	55520843	11	pattern_21	BANP	-0.623494	0.00602933	-6.85843	0.0663226	chr3:55519648-55521696
chr3	55520865	55520871	7	pattern_9	ETS	-0.916617	0.00490995	-6.41632	0.0343696	chr3:55519648-55521696
chr3	55587753	55587759	7	pattern_9	ETS	6.13001	0.0418169	42.9101	0.292719	chr3:55587186-55589234
chr3	55587773	55587782	10	pattern_1	KLF	9.74956	0.0312329	97.4956	0.312329	chr3:55587186-55589234
chr3	55588010	55588021	12	pattern_7	ZIC	-8.30302	-0.0102341	-99.6362	-0.122809	chr3:55587186-55589234
chr3	55588027	55588036	10	pattern_1	KLF	9.11095	0.131218	91.1095	1.31218	chr3:55587186-55589234
chr3	55588114	55588124	11	pattern_21	BANP	-0.664547	-0.0032191	-7.31001	-0.0354098	chr3:55587186-55589234
chr3	55588205	55588216	12	pattern_7	ZIC	-3.18425	0.033847	-38.211	0.406165	chr3:55587186-55589234
chr3	55588307	55588319	13	pattern_14	TFAP2C	-4.70444	0.03007	-61.1578	0.39091	chr3:55587186-55589234
chr3	55588354	55588363	10	pattern_6	ESRRB	11.1491	0.0318098	111.491	0.318098	chr3:55587186-55589234
chr3	55588384	55588394	11	pattern_21	BANP	-1.98958	-0.0379229	-21.8854	-0.417152	chr3:55587186-55589234
chr3	55588426	55588433	8	pattern_3	SOX2	-0.0553322	-0.0069707	-0.442657	-0.0557656	chr3:55587186-55589234
chr3	55588446	55588458	13	pattern_14	TFAP2C	5.95805	0.237704	77.4546	3.09015	chr3:55587186-55589234
chr3	55588453	55588462	10	pattern_1	KLF	1.90272	0.174178	19.0272	1.74178	chr3:55587186-55589234
chr3	55588476	55588485	10	pattern_1	KLF	8.28011	0.0385757	82.8011	0.385757	chr3:55587186-55589234
chr3	55588478	55588487	10	pattern_1	KLF	8.86855	0.0394924	88.6855	0.394924	chr3:55587186-55589234
chr3	55588488	55588495	8	pattern_4	NFY	14.558	0.102329	116.464	0.818634	chr3:55587186-55589234
chr3	55588495	55588504	10	pattern_1	KLF	31.341	0.202934	313.41	2.02934	chr3:55587186-55589234
chr3	55588529	55588536	8	pattern_4	NFY	-3.96879	0.113839	-31.7503	0.910711	chr3:55587186-55589234
chr3	55588581	55588587	7	pattern_9	ETS	1.11308	0.00660858	7.79158	0.04626	chr3:55587186-55589234
chr3	55588620	55588629	10	pattern_1	KLF	-1.91485	0.00203449	-19.1485	0.0203449	chr3:55587186-55589234
chr3	5575796	5575806	11	pattern_8	NRF1	8.61038	-0.0001049	94.7142	-0.0011539	chr3:5574905-5576953
chr3	5575807	5575813	7	pattern_9	ETS	2.90266	0.0241852	20.3186	0.169296	chr3:5574905-5576953
chr3	5575823	5575833	11	pattern_8	NRF1	11.7717	0.0481232	129.488	0.529356	chr3:5574905-5576953
chr3	5575834	5575843	10	pattern_1	KLF	1.98915	0.0182717	19.8915	0.182717	chr3:5574905-5576953
chr3	5575917	5575927	11	pattern_8	NRF1	-1.54164	0.00317331	-16.958	0.0349064	chr3:5574905-5576953
chr3	5575939	5575949	11	pattern_21	BANP	3.94806	0.0122508	43.4287	0.134759	chr3:5574905-5576953
chr3	5575996	5576006	11	pattern_21	BANP	4.16497	0.00182097	45.8146	0.0200307	chr3:5574905-5576953
chr3	5576015	5576025	11	pattern_8	NRF1	-0.877192	-0.0011129	-9.64911	-0.0122422	chr3:5574905-5576953
chr3	5576055	5576065	11	pattern_8	NRF1	5.12962	0.00424456	56.4259	0.0466901	chr3:5574905-5576953
chr3	5576090	5576096	7	pattern_9	ETS	0.98206	0.0463987	6.87442	0.324791	chr3:5574905-5576953
chr3	5576134	5576140	7	pattern_9	ETS	19.598	0.160406	137.186	1.12284	chr3:5574905-5576953
chr3	5576151	5576157	7	pattern_9	ETS	15.8666	0.0399826	111.066	0.279878	chr3:5574905-5576953
chr3	5576170	5576176	7	pattern_9	ETS	46.1031	0.08757	322.722	0.61299	chr3:5574905-5576953
chr3	5576231	5576237	7	pattern_9	ETS	-4.12063	0.0257113	-28.8444	0.179979	chr3:5574905-5576953
chr3	5576233	5576239	7	pattern_9	ETS	2.81711	0.0269892	19.7198	0.188925	chr3:5574905-5576953
chr3	5576310	5576319	10	pattern_1	KLF	8.54343	0.0404457	85.4343	0.404457	chr3:5574905-5576953
chr3	5576340	5576347	8	pattern_4	NFY	10.835	0.123722	86.6801	0.989775	chr3:5574905-5576953
chr3	5576363	5576370	8	pattern_4	NFY	40.1822	0.175465	321.458	1.40372	chr3:5574905-5576953
chr3	5576373	5576381	9	pattern_17	ATF	7.09331	0.0454396	63.8398	0.408956	chr3:5574905-5576953
chr3	5576375	5576388	14	pattern_22	CTCF-alt	3.39878	0.0288567	47.5829	0.403994	chr3:5574905-5576953
chr3	5576381	5576391	11	pattern_21	BANP	-4.23764	0.00864501	-46.614	0.0950952	chr3:5574905-5576953
chr3	5576385	5576391	7	pattern_9	ETS	-6.52548	0.00327828	-45.6783	0.022948	chr3:5574905-5576953
chr3	5576404	5576410	7	pattern_9	ETS	-4.54767	-0.0013846	-31.8337	-0.0096925	chr3:5574905-5576953
chr3	5576408	5576417	10	pattern_1	KLF	-2.20854	-0.0076801	-22.0854	-0.076801	chr3:5574905-5576953
chr3	5576151	5576157	7	pattern_9	ETS	18.8388	0.017901	131.872	0.125307	chr3:5575627-5577675
chr3	5576170	5576176	7	pattern_9	ETS	27.9118	0.0486477	195.383	0.340534	chr3:5575627-5577675
chr3	5576231	5576237	7	pattern_9	ETS	-3.32198	0.0212343	-23.2539	0.14864	chr3:5575627-5577675
chr3	5576233	5576239	7	pattern_9	ETS	4.65568	0.0231606	32.5898	0.162124	chr3:5575627-5577675
chr3	5576310	5576319	10	pattern_1	KLF	6.07489	0.0513928	60.7489	0.513928	chr3:5575627-5577675
chr3	5576340	5576347	8	pattern_4	NFY	39.1748	0.174035	313.399	1.39228	chr3:5575627-5577675
chr3	5576363	5576370	8	pattern_4	NFY	93.5026	0.271013	748.021	2.16811	chr3:5575627-5577675
chr3	5576373	5576381	9	pattern_17	ATF	7.67939	0.0746295	69.1145	0.671666	chr3:5575627-5577675
chr3	5576375	5576388	14	pattern_22	CTCF-alt	-2.52656	0.0482622	-35.3718	0.675671	chr3:5575627-5577675
chr3	5576381	5576391	11	pattern_21	BANP	-17.2062	0.0130756	-189.269	0.143832	chr3:5575627-5577675
chr3	5576385	5576391	7	pattern_9	ETS	-20.7119	0.00244309	-144.983	0.0171016	chr3:5575627-5577675
chr3	5576404	5576410	7	pattern_9	ETS	-7.40386	-0.0033399	-51.827	-0.0233796	chr3:5575627-5577675
chr3	5576408	5576417	10	pattern_1	KLF	0.645041	-0.0169689	6.45041	-0.169689	chr3:5575627-5577675
chr3	5576483	5576493	11	pattern_8	NRF1	2.49631	0.0312311	27.4594	0.343542	chr3:5575627-5577675
chr3	5576525	5576535	11	pattern_8	NRF1	3.37882	0.0544241	37.167	0.598665	chr3:5575627-5577675
chr3	5576580	5576589	10	pattern_6	ESRRB	-8.16999	0.0198577	-81.6999	0.198577	chr3:5575627-5577675
chr3	55763626	55763636	11	pattern_21	BANP	3.51731	-0.017037	38.6904	-0.187407	chr3:55762818-55764866
chr3	55763634	55763640	7	pattern_9	ETS	3.1677	-0.0402883	22.1739	-0.282018	chr3:55762818-55764866
chr3	55763649	55763655	7	pattern_9	ETS	-3.4564	-0.0192827	-24.1948	-0.134979	chr3:55762818-55764866
chr3	55763654	55763664	11	pattern_8	NRF1	-4.04643	-0.0256931	-44.5107	-0.282624	chr3:55762818-55764866
chr3	55763704	55763711	8	pattern_3	SOX2	11.3404	0.205894	90.7236	1.64716	chr3:55762818-55764866
chr3	55763716	55763723	8	pattern_3	SOX2	11.2943	0.126435	90.3546	1.01148	chr3:55762818-55764866
chr3	55763754	55763765	12	pattern_7	ZIC	-0.758764	0.115766	-9.10516	1.3892	chr3:55762818-55764866
chr3	55763812	55763821	10	pattern_1	KLF	-4.89873	-0.0049523	-48.9873	-0.049523	chr3:55762818-55764866
chr3	55763832	55763841	10	pattern_6	ESRRB	-6.91557	0.0217228	-69.1557	0.217228	chr3:55762818-55764866
chr3	55763864	55763874	11	pattern_21	BANP	-1.77093	0.00605903	-19.4803	0.0666493	chr3:55762818-55764866
chr3	55764010	55764017	8	pattern_3	SOX2	10.3548	0.294743	82.8382	2.35794	chr3:55762818-55764866
chr3	55764029	55764038	10	pattern_1	KLF	-1.85125	0.0302578	-18.5125	0.302578	chr3:55762818-55764866
chr3	55764071	55764077	7	pattern_9	ETS	-3.10973	0.0496675	-21.7681	0.347672	chr3:55762818-55764866
chr3	55764071	55764082	12	pattern_7	ZIC	-3.99792	0.0526836	-47.975	0.632203	chr3:55762818-55764866
chr3	55764087	55764097	11	pattern_16	BACH1::MAFK	21.6658	0.0695587	238.324	0.765146	chr3:55762818-55764866
chr3	55764162	55764169	8	pattern_3	SOX2	13.6173	0.100013	108.938	0.800103	chr3:55762818-55764866
chr3	55780123	55780129	7	pattern_9	ETS	4.62174	0.0479205	32.3522	0.335443	chr3:55779409-55781457
chr3	55780156	55780163	8	pattern_3	SOX2	-0.386726	0.0625688	-3.09381	0.50055	chr3:55779409-55781457
chr3	55780202	55780211	10	pattern_1	KLF	-11.6472	0.0863395	-116.472	0.863395	chr3:55779409-55781457
chr3	55780203	55780209	7	pattern_9	ETS	-8.19405	0.0714894	-57.3584	0.500425	chr3:55779409-55781457
chr3	55780214	55780220	7	pattern_9	ETS	-6.90856	-0.0141498	-48.3599	-0.0990483	chr3:55779409-55781457
chr3	55780218	55780232	15	pattern_2	OCT4::SOX2	34.6794	0.213377	520.191	3.20066	chr3:55779409-55781457
chr3	55780235	55780241	7	pattern_9	ETS	-2.58538	0.0256017	-18.0977	0.179212	chr3:55779409-55781457
chr3	55780245	55780254	10	pattern_1	KLF	0.920337	0.0959852	9.20337	0.959852	chr3:55779409-55781457
chr3	55780330	55780336	7	pattern_9	ETS	-2.45269	0.00584568	-17.1688	0.0409198	chr3:55779409-55781457
chr3	55780356	55780366	11	pattern_8	NRF1	-4.20324	-0.0032807	-46.2356	-0.0360874	chr3:55779409-55781457
chr3	55780404	55780410	7	pattern_9	ETS	0.283569	0.0121995	1.98499	0.0853963	chr3:55779409-55781457
chr3	55780432	55780442	11	pattern_8	NRF1	6.47508	0.0146193	71.2259	0.160812	chr3:55779409-55781457
chr3	55780455	55780461	7	pattern_9	ETS	4.55498	0.0161261	31.8849	0.112882	chr3:55779409-55781457
chr3	55780535	55780541	7	pattern_9	ETS	-1.16326	0.00740515	-8.14282	0.051836	chr3:55779409-55781457
chr3	55780545	55780558	14	pattern_22	CTCF-alt	2.74752	0.0088573	38.4653	0.124002	chr3:55779409-55781457
chr3	55780552	55780562	11	pattern_21	BANP	4.41486	0.0133413	48.5635	0.146755	chr3:55779409-55781457
chr3	55780564	55780570	7	pattern_9	ETS	2.23847	0.00257122	15.6693	0.0179985	chr3:55779409-55781457
chr3	55780761	55780770	10	pattern_1	KLF	1.20146	0.025153	12.0146	0.25153	chr3:55779409-55781457
chr3	55780797	55780807	11	pattern_8	NRF1	1.04001	-0.0143493	11.4401	-0.157843	chr3:55779409-55781457
chr3	55780828	55780838	11	pattern_21	BANP	4.86613	0.0156015	53.5274	0.171617	chr3:55779409-55781457
chr3	55780841	55780851	11	pattern_8	NRF1	8.50527	0.0132273	93.5579	0.145501	chr3:55779409-55781457
chr3	55780857	55780863	7	pattern_9	ETS	15.2926	0.0347812	107.048	0.243468	chr3:55779409-55781457
chr3	55780879	55780889	11	pattern_8	NRF1	1.26036	0.0250667	13.864	0.275734	chr3:55779409-55781457
chr3	55782951	55782961	11	pattern_21	BANP	-1.26587	0.0137507	-13.9246	0.151258	chr3:55782424-55784472
chr3	55782953	55782961	9	pattern_15	MAX::MYC	-1.50777	0.0140607	-13.5699	0.126546	chr3:55782424-55784472
chr3	55782973	55782979	7	pattern_9	ETS	1.08098	0.0308328	7.56685	0.215829	chr3:55782424-55784472
chr3	55783085	55783091	7	pattern_9	ETS	-0.158269	0.00210885	-1.10788	0.0147619	chr3:55782424-55784472
chr3	55783138	55783148	11	pattern_21	BANP	3.64047	0.00391667	40.0451	0.0430833	chr3:55782424-55784472
chr3	55783284	55783290	7	pattern_9	ETS	3.32755	-0.0029388	23.2928	-0.0205714	chr3:55782424-55784472
chr3	55783307	55783317	11	pattern_8	NRF1	0.603352	0.00697191	6.63687	0.076691	chr3:55782424-55784472
chr3	55783343	55783353	11	pattern_21	BANP	2.43282	0.041892	26.761	0.460812	chr3:55782424-55784472
chr3	55783374	55783380	7	pattern_9	ETS	0.919955	0.0313896	6.43968	0.219727	chr3:55782424-55784472
chr3	55783376	55783382	7	pattern_9	ETS	2.0324	0.0307977	14.2268	0.215584	chr3:55782424-55784472
chr3	55783504	55783510	7	pattern_9	ETS	2.00951	0.00151082	14.0666	0.0105758	chr3:55782424-55784472
chr3	55783520	55783526	7	pattern_9	ETS	5.70159	0.01239	39.9111	0.0867302	chr3:55782424-55784472
chr3	55783531	55783541	11	pattern_21	BANP	-1.59352	-0.0030866	-17.5287	-0.0339529	chr3:55782424-55784472
chr3	55783586	55783592	7	pattern_9	ETS	-5.45013	0.00161902	-38.1509	0.0113332	chr3:55782424-55784472
chr3	55783636	55783645	10	pattern_1	KLF	21.0735	0.0737655	210.735	0.737655	chr3:55782424-55784472
chr3	55783648	55783654	7	pattern_9	ETS	3.76684	0.0143962	26.3679	0.100773	chr3:55782424-55784472
chr3	55783763	55783773	11	pattern_8	NRF1	0.16487	0.00696603	1.81357	0.0766263	chr3:55782424-55784472
chr3	55783831	55783841	11	pattern_8	NRF1	2.83151	0.00785871	31.1466	0.0864458	chr3:55782424-55784472
chr3	55783894	55783900	7	pattern_9	ETS	2.57255	0.0164253	18.0078	0.114977	chr3:55782424-55784472
chr3	55783929	55783935	7	pattern_9	ETS	4.49884	0.0312252	31.4919	0.218576	chr3:55782424-55784472
chr3	55783954	55783960	7	pattern_9	ETS	0.780901	0.0141989	5.46631	0.0993921	chr3:55782424-55784472
chr3	55787403	55787409	7	pattern_9	ETS	-3.28513	0.0182882	-22.9959	0.128018	chr3:55786655-55788703
chr3	55787419	55787426	8	pattern_3	SOX2	1.84248	0.0471488	14.7398	0.37719	chr3:55786655-55788703
chr3	55787488	55787499	12	pattern_7	ZIC	8.86914	0.0949811	106.43	1.13977	chr3:55786655-55788703
chr3	55787497	55787507	11	pattern_8	NRF1	10.8611	0.0677152	119.472	0.744867	chr3:55786655-55788703
chr3	55787500	55787509	10	pattern_1	KLF	9.19197	0.0504994	91.9197	0.504994	chr3:55786655-55788703
chr3	55787507	55787513	7	pattern_9	ETS	3.1843	0.0386001	22.2901	0.270201	chr3:55786655-55788703
chr3	55787518	55787524	7	pattern_9	ETS	7.18121	0.0391932	50.2684	0.274352	chr3:55786655-55788703
chr3	55787523	55787533	11	pattern_8	NRF1	9.44466	0.0452788	103.891	0.498067	chr3:55786655-55788703
chr3	55787541	55787547	7	pattern_9	ETS	-1.74116	0.0130403	-12.1881	0.0912824	chr3:55786655-55788703
chr3	55787570	55787580	11	pattern_21	BANP	0.215956	0.0193198	2.37551	0.212517	chr3:55786655-55788703
chr3	55787577	55787590	14	pattern_18	RFX-alt	0.73175	0.0351955	10.2445	0.492737	chr3:55786655-55788703
chr3	55787590	55787596	7	pattern_9	ETS	-5.84933	0.0271786	-40.9453	0.19025	chr3:55786655-55788703
chr3	55787592	55787598	7	pattern_9	ETS	-13.0967	0.0166597	-91.6768	0.116618	chr3:55786655-55788703
chr3	55787613	55787619	7	pattern_9	ETS	-4.16888	0.00627565	-29.1822	0.0439296	chr3:55786655-55788703
chr3	55787619	55787629	11	pattern_8	NRF1	-4.01197	0.00286656	-44.1317	0.0315321	chr3:55786655-55788703
chr3	55787632	55787638	7	pattern_9	ETS	-1.8565	-0.0124163	-12.9955	-0.0869141	chr3:55786655-55788703
chr3	55787641	55787647	7	pattern_9	ETS	-0.40367	0.0167679	-2.82569	0.117375	chr3:55786655-55788703
chr3	55787678	55787684	7	pattern_9	ETS	11.6954	-0.0072135	81.868	-0.0504945	chr3:55786655-55788703
chr3	55787694	55787700	7	pattern_9	ETS	-0.0009591	0.0114383	-0.0067139	0.0800683	chr3:55786655-55788703
chr3	55787706	55787712	7	pattern_9	ETS	-2.87731	0.0116766	-20.1412	0.0817361	chr3:55786655-55788703
chr3	55787706	55787716	11	pattern_8	NRF1	-5.39355	0.0111097	-59.329	0.122207	chr3:55786655-55788703
chr3	55787736	55787742	7	pattern_9	ETS	1.25878	-0.0082937	8.81145	-0.058056	chr3:55786655-55788703
chr3	55787742	55787748	7	pattern_9	ETS	15.1704	0.00734447	106.193	0.0514113	chr3:55786655-55788703
chr3	55787787	55787797	11	pattern_8	NRF1	0.481056	0.00085166	5.29162	0.00936826	chr3:55786655-55788703
chr3	55787797	55787803	7	pattern_9	ETS	-1.17842	0.00737061	-8.24895	0.0515943	chr3:55786655-55788703
chr3	55787932	55787942	11	pattern_21	BANP	-5.59789	-0.0172429	-61.5767	-0.189672	chr3:55786655-55788703
chr3	55787946	55787959	14	pattern_22	CTCF-alt	2.45792	-0.0012516	34.4109	-0.017522	chr3:55786655-55788703
chr3	55787958	55787964	7	pattern_9	ETS	-3.99375	1.61e-05	-27.9563	0.00011237	chr3:55786655-55788703
chr3	55787979	55787988	10	pattern_1	KLF	-1.74122	-0.0195403	-17.4122	-0.195403	chr3:55786655-55788703
chr3	55787980	55787990	11	pattern_8	NRF1	0.150798	-0.015182	1.65878	-0.167002	chr3:55786655-55788703
chr3	55787996	55788006	11	pattern_8	NRF1	4.86884	0.00413281	53.5572	0.0454609	chr3:55786655-55788703
chr3	55787999	55788008	10	pattern_1	KLF	2.87243	-0.0112342	28.7244	-0.112342	chr3:55786655-55788703
chr3	55788007	55788016	10	pattern_1	KLF	12.9965	-0.0023588	129.965	-0.0235875	chr3:55786655-55788703
chr3	55788016	55788022	7	pattern_9	ETS	7.73674	0.00300398	54.1572	0.0210279	chr3:55786655-55788703
chr3	55788022	55788028	7	pattern_9	ETS	-15.8249	-0.0185412	-110.774	-0.129789	chr3:55786655-55788703
chr3	55788035	55788045	11	pattern_8	NRF1	-1.47016	0.0261651	-16.1718	0.287816	chr3:55786655-55788703
chr3	55788052	55788062	11	pattern_8	NRF1	9.381	0.00441375	103.191	0.0485512	chr3:55786655-55788703
chr3	55788056	55788066	11	pattern_21	BANP	2.53392	-0.0087001	27.8731	-0.0957014	chr3:55786655-55788703
chr3	55788084	55788090	7	pattern_9	ETS	5.50386	-0.0061624	38.527	-0.0431366	chr3:55786655-55788703
chr3	55788091	55788097	7	pattern_9	ETS	4.54021	-0.0106708	31.7815	-0.0746956	chr3:55786655-55788703
chr3	55788102	55788111	10	pattern_6	ESRRB	-8.38988	0.00591795	-83.8988	0.0591795	chr3:55786655-55788703
chr3	56181977	56181984	8	pattern_3	SOX2	-3.58163	0.0884706	-28.653	0.707765	chr3:56181179-56183227
chr3	56182040	56182047	8	pattern_3	SOX2	32.3251	0.283813	258.601	2.27051	chr3:56181179-56183227
chr3	56182051	56182058	8	pattern_3	SOX2	50.3695	0.249754	402.956	1.99803	chr3:56181179-56183227
chr3	56182059	56182065	7	pattern_9	ETS	14.5388	0.0283434	101.772	0.198404	chr3:56181179-56183227
chr3	56182066	56182072	7	pattern_9	ETS	23.1825	0.120024	162.278	0.840165	chr3:56181179-56183227
chr3	56182109	56182116	8	pattern_3	SOX2	84.9445	0.415005	679.556	3.32004	chr3:56181179-56183227
chr3	56182121	56182128	8	pattern_3	SOX2	32.7357	0.126094	261.886	1.00875	chr3:56181179-56183227
chr3	56182686	56182692	7	pattern_9	ETS	0.376908	0.00830033	2.63836	0.0581023	chr3:56181179-56183227
chr3	56182686	56182692	7	pattern_9	ETS	2.58225	0.00199547	18.0757	0.0139683	chr3:56182063-56184111
chr3	56182812	56182818	7	pattern_9	ETS	-1.30448	0.0453166	-9.13133	0.317216	chr3:56182063-56184111
chr3	56182819	56182825	7	pattern_9	ETS	0.426344	0.0365936	2.98441	0.256155	chr3:56182063-56184111
chr3	56182836	56182846	11	pattern_21	BANP	0.600615	0.0121313	6.60677	0.133445	chr3:56182063-56184111
chr3	56182851	56182860	10	pattern_1	KLF	-0.0755184	0.00968531	-0.755184	0.0968531	chr3:56182063-56184111
chr3	56182861	56182871	11	pattern_21	BANP	1.50281	-0.0016696	16.5309	-0.0183652	chr3:56182063-56184111
chr3	56182863	56182873	11	pattern_8	NRF1	3.45347	-0.0007585	37.9881	-0.0083431	chr3:56182063-56184111
chr3	56182875	56182885	11	pattern_21	BANP	4.47566	0.0192494	49.2323	0.211743	chr3:56182063-56184111
chr3	56182879	56182889	11	pattern_8	NRF1	5.07528	0.0145633	55.8281	0.160196	chr3:56182063-56184111
chr3	56182933	56182943	11	pattern_21	BANP	4.71119	0.00227659	51.8231	0.0250425	chr3:56182063-56184111
chr3	56183261	56183271	11	pattern_8	NRF1	2.59267	0.0263932	28.5194	0.290325	chr3:56182063-56184111
chr3	56183272	56183282	11	pattern_8	NRF1	-1.11589	-0.0098664	-12.2748	-0.10853	chr3:56182063-56184111
chr3	56183305	56183314	10	pattern_1	KLF	3.7116	0.0164795	37.116	0.164795	chr3:56182063-56184111
chr3	56183373	56183383	11	pattern_21	BANP	1.05654	-0.0024868	11.6219	-0.0273549	chr3:56182063-56184111
chr3	56183401	56183411	11	pattern_21	BANP	2.55865	0.00607908	28.1452	0.0668699	chr3:56182063-56184111
chr3	56183261	56183271	11	pattern_8	NRF1	3.917	0.0225342	43.0871	0.247876	chr3:56182461-56184509
chr3	56183272	56183282	11	pattern_8	NRF1	0.417282	-0.0098151	4.5901	-0.107966	chr3:56182461-56184509
chr3	56183305	56183314	10	pattern_1	KLF	-1.97475	0.015258	-19.7475	0.15258	chr3:56182461-56184509
chr3	56183373	56183383	11	pattern_21	BANP	1.65629	-0.0025185	18.2191	-0.0277039	chr3:56182461-56184509
chr3	56183401	56183411	11	pattern_21	BANP	2.46921	0.00775859	27.1614	0.0853445	chr3:56182461-56184509
chr3	56183625	56183634	10	pattern_1	KLF	11.3059	0.00225379	113.059	0.0225379	chr3:56182461-56184509
chr3	56183626	56183632	7	pattern_9	ETS	4.97957	0.00228073	34.857	0.0159651	chr3:56182461-56184509
chr3	56183706	56183715	10	pattern_1	KLF	-6.03502	0.0162266	-60.3502	0.162266	chr3:56182461-56184509
chr3	56183707	56183713	7	pattern_9	ETS	-1.89898	0.0218327	-13.2929	0.152829	chr3:56182461-56184509
chr3	56183720	56183733	14	pattern_22	CTCF-alt	20.4205	0.0126552	285.887	0.177173	chr3:56182461-56184509
chr3	56183729	56183739	11	pattern_21	BANP	1.39047	0.0115383	15.2952	0.126921	chr3:56182461-56184509
chr3	56183748	56183758	11	pattern_8	NRF1	-0.84826	0.129133	-9.33086	1.42046	chr3:56182461-56184509
chr3	56183770	56183779	10	pattern_1	KLF	35.6837	0.0733387	356.837	0.733387	chr3:56182461-56184509
chr3	56183800	56183806	7	pattern_9	ETS	-1.89863	0.0126842	-13.2904	0.0887893	chr3:56182461-56184509
chr3	56183807	56183816	10	pattern_1	KLF	10.837	0.0257995	108.37	0.257995	chr3:56182461-56184509
chr3	56183834	56183843	10	pattern_1	KLF	14.1354	0.0320272	141.354	0.320272	chr3:56182461-56184509
chr3	56183843	56183853	11	pattern_21	BANP	1.59835	0.0066541	17.5818	0.0731951	chr3:56182461-56184509
chr3	56183876	56183886	11	pattern_21	BANP	-0.739954	-0.0088942	-8.13949	-0.0978365	chr3:56182461-56184509
chr3	56183883	56183892	10	pattern_1	KLF	2.44863	0.00695914	24.4863	0.0695914	chr3:56182461-56184509
chr3	56183889	56183899	11	pattern_21	BANP	0.787853	0.00088189	8.66638	0.00970078	chr3:56182461-56184509
chr3	56183909	56183918	10	pattern_1	KLF	1.68393	-0.002122	16.8393	-0.0212202	chr3:56182461-56184509
chr3	56183983	56183989	7	pattern_9	ETS	2.32164	0.0011601	16.2515	0.0081207	chr3:56182461-56184509
chr3	56183625	56183634	10	pattern_1	KLF	9.60912	0.00302668	96.0912	0.0302668	chr3:56182928-56184976
chr3	56183626	56183632	7	pattern_9	ETS	3.3476	0.00289665	23.4332	0.0202766	chr3:56182928-56184976
chr3	56183706	56183715	10	pattern_1	KLF	-0.755426	0.0150432	-7.55426	0.150432	chr3:56182928-56184976
chr3	56183707	56183713	7	pattern_9	ETS	2.38294	0.0218513	16.6806	0.152959	chr3:56182928-56184976
chr3	56183720	56183733	14	pattern_22	CTCF-alt	16.1016	0.0148048	225.422	0.207268	chr3:56182928-56184976
chr3	56183729	56183739	11	pattern_21	BANP	-1.33056	0.0137457	-14.6362	0.151203	chr3:56182928-56184976
chr3	56183748	56183758	11	pattern_8	NRF1	2.71709	0.139398	29.888	1.53338	chr3:56182928-56184976
chr3	56183770	56183779	10	pattern_1	KLF	46.7126	0.0922875	467.126	0.922875	chr3:56182928-56184976
chr3	56183800	56183806	7	pattern_9	ETS	-2.89849	0.0223006	-20.2894	0.156104	chr3:56182928-56184976
chr3	56183807	56183816	10	pattern_1	KLF	14.6439	0.0427784	146.439	0.427784	chr3:56182928-56184976
chr3	56183834	56183843	10	pattern_1	KLF	23.7326	0.0540469	237.326	0.540469	chr3:56182928-56184976
chr3	56183843	56183853	11	pattern_21	BANP	5.87486	0.0103791	64.6235	0.11417	chr3:56182928-56184976
chr3	56183876	56183886	11	pattern_21	BANP	1.3996	-0.013982	15.3956	-0.153802	chr3:56182928-56184976
chr3	56183883	56183892	10	pattern_1	KLF	2.24116	0.0153712	22.4116	0.153712	chr3:56182928-56184976
chr3	56183889	56183899	11	pattern_21	BANP	-0.765175	0.00880526	-8.41692	0.0968579	chr3:56182928-56184976
chr3	56183909	56183918	10	pattern_1	KLF	1.9356	0.00177778	19.356	0.0177778	chr3:56182928-56184976
chr3	56183983	56183989	7	pattern_9	ETS	4.20585	0.0128491	29.441	0.0899437	chr3:56182928-56184976
chr3	56184019	56184029	11	pattern_21	BANP	2.20239	0.0105603	24.2263	0.116163	chr3:56182928-56184976
chr3	56184114	56184124	11	pattern_21	BANP	4.30398	-0.0033771	47.3438	-0.037148	chr3:56182928-56184976
chr3	56302675	56302682	8	pattern_3	SOX2	10.6277	0.109679	85.0218	0.877433	chr3:56301822-56303870
chr3	56302750	56302761	12	pattern_7	ZIC	28.8079	0.432627	345.695	5.19153	chr3:56301822-56303870
chr3	56302762	56302769	8	pattern_3	SOX2	-3.16865	0.207102	-25.3492	1.65682	chr3:56301822-56303870
chr3	56302808	56302815	8	pattern_3	SOX2	-0.26617	0.184815	-2.12936	1.47852	chr3:56301822-56303870
chr3	56302826	56302833	8	pattern_3	SOX2	20.8316	0.0933034	166.653	0.746427	chr3:56301822-56303870
chr3	56302899	56302913	15	pattern_2	OCT4::SOX2	-1.64096	0.209319	-24.6143	3.13978	chr3:56301822-56303870
chr3	56302926	56302935	10	pattern_1	KLF	-19.7004	0.0382051	-197.004	0.382051	chr3:56301822-56303870
chr3	56302960	56302971	12	pattern_7	ZIC	23.1893	0.236549	278.271	2.83859	chr3:56301822-56303870
chr3	56302974	56302988	15	pattern_2	OCT4::SOX2	52.8715	0.278219	793.072	4.17329	chr3:56301822-56303870
chr3	56303191	56303198	8	pattern_3	SOX2	-20.4747	0.0122796	-163.797	0.0982366	chr3:56301822-56303870
chr3	56436964	56436971	8	pattern_3	SOX2	-3.4364	0.171684	-27.4912	1.37348	chr3:56436131-56438179
chr3	56436998	56437012	15	pattern_2	OCT4::SOX2	-4.00723	0.172542	-60.1084	2.58813	chr3:56436131-56438179
chr3	56437067	56437076	10	pattern_1	KLF	-2.99121	0.0782647	-29.9121	0.782647	chr3:56436131-56438179
chr3	56437155	56437165	11	pattern_8	NRF1	-3.94513	0.0165765	-43.3965	0.182342	chr3:56436131-56438179
chr3	56437191	56437200	10	pattern_1	KLF	-3.24824	0.0154053	-32.4824	0.154053	chr3:56436131-56438179
chr3	56437312	56437323	12	pattern_7	ZIC	3.67391	0.0270341	44.0869	0.324409	chr3:56436131-56438179
chr3	56437356	56437370	15	pattern_2	OCT4::SOX2	46.8992	0.298318	703.488	4.47476	chr3:56436131-56438179
chr3	56437383	56437392	10	pattern_6	ESRRB	0.0507812	0.0537958	0.507812	0.537958	chr3:56436131-56438179
chr3	56437409	56437420	12	pattern_7	ZIC	-5.49015	0.0493212	-65.8818	0.591854	chr3:56436131-56438179
chr3	57136674	57136686	13	pattern_14	TFAP2C	-2.4054	0.00208908	-31.2702	0.0271581	chr3:57135945-57137993
chr3	57136839	57136845	7	pattern_9	ETS	9.03195	0.0623092	63.2237	0.436165	chr3:57135945-57137993
chr3	57136854	57136864	11	pattern_8	NRF1	2.16529	0.0300382	23.8182	0.33042	chr3:57135945-57137993
chr3	57136878	57136885	8	pattern_4	NFY	0.0807438	0.00504361	0.64595	0.0403488	chr3:57135945-57137993
chr3	57136894	57136900	7	pattern_9	ETS	-17.6986	0.0229558	-123.89	0.160691	chr3:57135945-57137993
chr3	57136903	57136909	7	pattern_9	ETS	-24.5889	-0.0150382	-172.122	-0.105267	chr3:57135945-57137993
chr3	57136917	57136924	8	pattern_3	SOX2	-26.1986	0.026806	-209.589	0.214448	chr3:57135945-57137993
chr3	57136931	57136940	10	pattern_1	KLF	20.8711	-0.0364895	208.711	-0.364895	chr3:57135945-57137993
chr3	57136953	57136962	10	pattern_1	KLF	81.1054	0.319653	811.054	3.19653	chr3:57135945-57137993
chr3	57136984	57136993	10	pattern_1	KLF	38.0077	0.273411	380.077	2.73411	chr3:57135945-57137993
chr3	57136994	57137003	10	pattern_1	KLF	15.7855	0.268502	157.855	2.68502	chr3:57135945-57137993
chr3	57137022	57137028	7	pattern_9	ETS	17.6166	0.0645588	123.316	0.451911	chr3:57135945-57137993
chr3	57137045	57137051	7	pattern_9	ETS	35.8067	0.137104	250.647	0.959728	chr3:57135945-57137993
chr3	57137045	57137056	12	pattern_7	ZIC	19.0602	0.083426	228.723	1.00111	chr3:57135945-57137993
chr3	57137051	57137060	10	pattern_1	KLF	1.0479	0.0106499	10.479	0.106499	chr3:57135945-57137993
chr3	57137058	57137067	10	pattern_1	KLF	9.73965	0.0337067	97.3965	0.337067	chr3:57135945-57137993
chr3	57137069	57137078	10	pattern_1	KLF	-6.48521	-0.0185434	-64.8521	-0.185434	chr3:57135945-57137993
chr3	57137075	57137084	10	pattern_1	KLF	5.77733	0.00269934	57.7733	0.0269934	chr3:57135945-57137993
chr3	57137080	57137089	10	pattern_1	KLF	11.7761	0.037207	117.761	0.37207	chr3:57135945-57137993
chr3	57137085	57137097	13	pattern_19	CTCF-alt2	9.25002	0.0272816	120.25	0.354661	chr3:57135945-57137993
chr3	57137117	57137127	11	pattern_8	NRF1	7.00433	0.013812	77.0476	0.151932	chr3:57135945-57137993
chr3	57137176	57137186	11	pattern_21	BANP	-2.10454	0.00986536	-23.1499	0.108519	chr3:57135945-57137993
chr3	57218600	57218607	8	pattern_3	SOX2	90.502	0.401844	724.016	3.21475	chr3:57217731-57219779
chr3	57218625	57218634	10	pattern_1	KLF	23.9096	0.344134	239.096	3.44134	chr3:57217731-57219779
chr3	57218655	57218664	10	pattern_6	ESRRB	20.9589	0.348259	209.589	3.48259	chr3:57217731-57219779
chr3	57218998	57219005	8	pattern_3	SOX2	-1.73507	-0.0074169	-13.8806	-0.0593355	chr3:57217731-57219779
chr3	57219051	57219058	8	pattern_3	SOX2	-3.95696	0.0280595	-31.6557	0.224476	chr3:57217731-57219779
chr3	57448392	57448403	12	pattern_7	ZIC	13.7361	0.0989702	164.833	1.18764	chr3:57447629-57449677
chr3	57448414	57448428	15	pattern_2	OCT4::SOX2	21.5185	0.215081	322.778	3.22622	chr3:57447629-57449677
chr3	57448461	57448471	11	pattern_21	BANP	7.2974	0.0447256	80.2714	0.491981	chr3:57447629-57449677
chr3	57448498	57448504	7	pattern_9	ETS	3.34498	0.0782464	23.4149	0.547725	chr3:57447629-57449677
chr3	57448507	57448514	8	pattern_3	SOX2	-1.50881	0.0955818	-12.0705	0.764655	chr3:57447629-57449677
chr3	57448680	57448694	15	pattern_0	CTCF	4.75425	0.196515	71.3138	2.94773	chr3:57447629-57449677
chr3	57448694	57448701	8	pattern_4	NFY	1.80088	0.0518716	14.407	0.414973	chr3:57447629-57449677
chr3	57448973	57448979	7	pattern_9	ETS	5.97529	-0.0089063	41.827	-0.0623444	chr3:57447629-57449677
chr3	57449097	57449111	15	pattern_2	OCT4::SOX2	-1.19437	0.0284354	-17.9155	0.42653	chr3:57447629-57449677
chr3	57448392	57448403	12	pattern_7	ZIC	6.90102	0.0545299	82.8122	0.654359	chr3:57447874-57449922
chr3	57448414	57448428	15	pattern_2	OCT4::SOX2	11.909	0.118407	178.635	1.77611	chr3:57447874-57449922
chr3	57448461	57448471	11	pattern_21	BANP	5.63531	0.0300655	61.9884	0.33072	chr3:57447874-57449922
chr3	57448498	57448504	7	pattern_9	ETS	2.17198	0.0491181	15.2039	0.343827	chr3:57447874-57449922
chr3	57448507	57448514	8	pattern_3	SOX2	-0.30304	0.06116	-2.42432	0.48928	chr3:57447874-57449922
chr3	57448680	57448694	15	pattern_0	CTCF	9.44987	0.160164	141.748	2.40246	chr3:57447874-57449922
chr3	57448694	57448701	8	pattern_4	NFY	-0.692719	0.0418799	-5.54175	0.33504	chr3:57447874-57449922
chr3	57448973	57448979	7	pattern_9	ETS	3.57137	-0.0117489	24.9996	-0.0822422	chr3:57447874-57449922
chr3	57449097	57449111	15	pattern_2	OCT4::SOX2	0.537034	0.0515716	8.05551	0.773573	chr3:57447874-57449922
chr3	57470731	57470740	10	pattern_1	KLF	39.1917	0.0243054	391.917	0.243054	chr3:57470179-57472227
chr3	57470747	57470753	7	pattern_9	ETS	15.9574	0.00652436	111.702	0.0456705	chr3:57470179-57472227
chr3	57470825	57470834	10	pattern_1	KLF	-0.171179	0.0383435	-1.71179	0.383435	chr3:57470179-57472227
chr3	57470881	57470888	8	pattern_3	SOX2	8.40524	0.102525	67.2419	0.820201	chr3:57470179-57472227
chr3	57470937	57470944	8	pattern_3	SOX2	6.97317	0.0250997	55.7854	0.200797	chr3:57470179-57472227
chr3	57471142	57471151	10	pattern_1	KLF	17.2114	0.0628952	172.114	0.628952	chr3:57470179-57472227
chr3	57471147	57471156	10	pattern_1	KLF	9.75503	0.0505685	97.5503	0.505685	chr3:57470179-57472227
chr3	57471183	57471192	10	pattern_1	KLF	60.9449	0.192482	609.449	1.92482	chr3:57470179-57472227
chr3	57471211	57471222	12	pattern_13	TEAD	16.95	0.0560553	203.4	0.672664	chr3:57470179-57472227
chr3	57471317	57471324	8	pattern_3	SOX2	8.65634	0.0648553	69.2507	0.518843	chr3:57470179-57472227
chr3	57471336	57471345	10	pattern_1	KLF	27.2886	0.268381	272.886	2.68381	chr3:57470179-57472227
chr3	57471353	57471360	8	pattern_3	SOX2	0.733236	0.155356	5.86589	1.24285	chr3:57470179-57472227
chr3	57471395	57471401	7	pattern_9	ETS	3.60708	0.0172753	25.2496	0.120927	chr3:57470179-57472227
chr3	57471481	57471490	10	pattern_1	KLF	-11.0695	-0.0277024	-110.695	-0.277024	chr3:57470179-57472227
chr3	57471485	57471494	10	pattern_1	KLF	-24.6093	-0.0466012	-246.093	-0.466012	chr3:57470179-57472227
chr3	57471508	57471515	8	pattern_3	SOX2	22.9362	0.0551056	183.489	0.440845	chr3:57470179-57472227
chr3	57558905	57558911	7	pattern_9	ETS	17.1175	0.032389	119.823	0.226723	chr3:57557915-57559963
chr3	57558911	57558917	7	pattern_9	ETS	69.899	0.294259	489.293	2.05981	chr3:57557915-57559963
chr3	57558965	57558972	8	pattern_3	SOX2	140.109	0.825234	1120.87	6.60187	chr3:57557915-57559963
chr3	57558975	57558984	10	pattern_1	KLF	138.467	0.694239	1384.67	6.94239	chr3:57557915-57559963
chr3	57559034	57559041	8	pattern_3	SOX2	29.8139	0.604332	238.511	4.83465	chr3:57557915-57559963
chr3	57559042	57559049	8	pattern_3	SOX2	7.87031	0.325982	62.9625	2.60785	chr3:57557915-57559963
chr3	57559059	57559068	10	pattern_1	KLF	22.9749	0.248756	229.749	2.48756	chr3:57557915-57559963
chr3	57559085	57559091	7	pattern_9	ETS	18.3476	0.117888	128.433	0.825219	chr3:57557915-57559963
chr3	57559396	57559405	10	pattern_6	ESRRB	-11.2579	-0.0028202	-112.579	-0.0282016	chr3:57557915-57559963
chr3	57574892	57574900	9	pattern_17	ATF	-4.8793	0.0270855	-43.9137	0.243769	chr3:57574357-57576405
chr3	57574905	57574915	11	pattern_8	NRF1	0.453903	0.00909602	4.99294	0.100056	chr3:57574357-57576405
chr3	57574995	57575005	11	pattern_8	NRF1	0.697016	0.0244466	7.66718	0.268912	chr3:57574357-57576405
chr3	57575011	57575017	7	pattern_9	ETS	3.79069	0.0260562	26.5348	0.182393	chr3:57574357-57576405
chr3	57575058	57575065	8	pattern_4	NFY	1.04615	0.0177561	8.36922	0.142049	chr3:57574357-57576405
chr3	57575062	57575072	11	pattern_21	BANP	2.23004	0.0122775	24.5304	0.135052	chr3:57574357-57576405
chr3	57575077	57575083	7	pattern_9	ETS	0.410422	0.0112713	2.87296	0.0788991	chr3:57574357-57576405
chr3	57575119	57575125	7	pattern_9	ETS	0.970006	0.0136605	6.79004	0.0956238	chr3:57574357-57576405
chr3	57575208	57575220	13	pattern_19	CTCF-alt2	-0.914291	0.00935496	-11.8858	0.121614	chr3:57574357-57576405
chr3	57575214	57575220	7	pattern_9	ETS	0.670216	0.0178191	4.69151	0.124734	chr3:57574357-57576405
chr3	57575219	57575229	11	pattern_8	NRF1	2.89746	0.020361	31.872	0.223971	chr3:57574357-57576405
chr3	57575450	57575460	11	pattern_21	BANP	6.01677	0.0008576	66.1845	0.00943359	chr3:57574357-57576405
chr3	57575559	57575565	7	pattern_9	ETS	0.517578	0.00861888	3.62305	0.0603321	chr3:57574357-57576405
chr3	57575582	57575592	11	pattern_21	BANP	4.16648	-0.0095636	45.8313	-0.105199	chr3:57574357-57576405
chr3	57575717	57575723	7	pattern_9	ETS	-1.40685	0.0288619	-9.84796	0.202034	chr3:57574357-57576405
chr3	57575733	57575746	14	pattern_22	CTCF-alt	7.00076	0.0114737	98.0106	0.160632	chr3:57574357-57576405
chr3	57575776	57575786	11	pattern_8	NRF1	6.77752	0.0215267	74.5527	0.236794	chr3:57574357-57576405
chr3	57575792	57575798	7	pattern_9	ETS	-1.92146	0.0374415	-13.4502	0.26209	chr3:57574357-57576405
chr3	57575827	57575836	10	pattern_1	KLF	-5.28387	0.0183985	-52.8387	0.183985	chr3:57574357-57576405
chr3	57575845	57575854	10	pattern_1	KLF	56.2022	0.11454	562.022	1.1454	chr3:57574357-57576405
chr3	57575855	57575862	8	pattern_4	NFY	12.7729	0.011418	102.184	0.0913437	chr3:57574357-57576405
chr3	57575991	57576000	10	pattern_1	KLF	28.1398	0.016414	281.398	0.16414	chr3:57575449-57577497
chr3	57575994	57576007	14	pattern_22	CTCF-alt	21.8543	0.0150862	305.96	0.211207	chr3:57575449-57577497
chr3	57576019	57576030	12	pattern_7	ZIC	-2.06957	-0.0078708	-24.8348	-0.09445	chr3:57575449-57577497
chr3	57576020	57576026	7	pattern_9	ETS	-0.840122	-0.0028872	-5.88085	-0.0202107	chr3:57575449-57577497
chr3	57576039	57576050	12	pattern_13	TEAD	32.022	0.0518064	384.263	0.621677	chr3:57575449-57577497
chr3	57576067	57576076	10	pattern_1	KLF	19.633	0.0570942	196.33	0.570942	chr3:57575449-57577497
chr3	57576182	57576195	14	pattern_22	CTCF-alt	4.51752	0.0125592	63.2453	0.175829	chr3:57575449-57577497
chr3	57576226	57576232	7	pattern_9	ETS	-0.247016	0.00544244	-1.72911	0.0380971	chr3:57575449-57577497
chr3	57576241	57576251	11	pattern_21	BANP	2.97196	0.00847356	32.6916	0.0932091	chr3:57575449-57577497
chr3	57576496	57576502	7	pattern_9	ETS	20.3096	0.00654468	142.167	0.0458128	chr3:57575449-57577497
chr3	57576532	57576545	14	pattern_22	CTCF-alt	5.15209	0.0365494	72.1293	0.511692	chr3:57575449-57577497
chr3	57576548	57576558	11	pattern_21	BANP	-10.6401	0.016151	-117.041	0.177661	chr3:57575449-57577497
chr3	57576555	57576565	11	pattern_8	NRF1	-16.3366	-0.009625	-179.703	-0.105875	chr3:57575449-57577497
chr3	57576593	57576603	11	pattern_21	BANP	-3.34862	-0.0100108	-36.8348	-0.110119	chr3:57575449-57577497
chr3	57576651	57576660	10	pattern_1	KLF	-1.48174	0.0411608	-14.8174	0.411608	chr3:57575449-57577497
chr3	57576666	57576672	7	pattern_9	ETS	9.95701	0.0494944	69.699	0.346461	chr3:57575449-57577497
chr3	57576764	57576770	7	pattern_9	ETS	11.8888	0.0170807	83.2216	0.119565	chr3:57575449-57577497
chr3	57576773	57576782	10	pattern_1	KLF	8.26257	0.0187895	82.6257	0.187895	chr3:57575449-57577497
chr3	57576786	57576795	10	pattern_1	KLF	0.746417	0.0353558	7.46417	0.353558	chr3:57575449-57577497
chr3	57576852	57576863	12	pattern_13	TEAD	6.25028	0.0590168	75.0034	0.708202	chr3:57575449-57577497
chr3	57625482	57625491	10	pattern_1	KLF	-3.94185	0.0303937	-39.4185	0.303937	chr3:57624961-57627009
chr3	57625486	57625495	10	pattern_1	KLF	-2.35948	0.0374683	-23.5948	0.374684	chr3:57624961-57627009
chr3	57625870	57625884	15	pattern_0	CTCF	-7.19748	0.211023	-107.962	3.16535	chr3:57624961-57627009
chr3	57651259	57651269	11	pattern_21	BANP	4.13431	0.0160292	45.4775	0.176321	chr3:57650540-57652588
chr3	57651276	57651286	11	pattern_8	NRF1	1.52015	0.00600185	16.7217	0.0660203	chr3:57650540-57652588
chr3	57651298	57651309	12	pattern_7	ZIC	0.538618	0.0362132	6.46342	0.434558	chr3:57650540-57652588
chr3	57651355	57651361	7	pattern_9	ETS	4.21997	0.00572236	29.5398	0.0400566	chr3:57650540-57652588
chr3	57651426	57651436	11	pattern_8	NRF1	6.24131	0.0295446	68.6544	0.324991	chr3:57650540-57652588
chr3	57651474	57651487	14	pattern_22	CTCF-alt	2.61727	-0.0083225	36.6418	-0.116515	chr3:57650540-57652588
chr3	57651483	57651493	11	pattern_8	NRF1	0.573142	-0.0322184	6.30457	-0.354402	chr3:57650540-57652588
chr3	57651504	57651510	7	pattern_9	ETS	10.9206	0.0361895	76.4439	0.253326	chr3:57650540-57652588
chr3	57651529	57651535	7	pattern_9	ETS	8.9894	0.00644037	62.9258	0.0450826	chr3:57650540-57652588
chr3	57651543	57651549	7	pattern_9	ETS	-6.75121	-0.0040342	-47.2584	-0.0282393	chr3:57650540-57652588
chr3	57651557	57651563	7	pattern_9	ETS	-0.70929	0.016571	-4.96503	0.115997	chr3:57650540-57652588
chr3	57651601	57651607	7	pattern_9	ETS	29.8432	0.0117843	208.902	0.0824901	chr3:57650540-57652588
chr3	57651641	57651652	12	pattern_7	ZIC	-3.22937	0.00341797	-38.7524	0.0410156	chr3:57650540-57652588
chr3	57651657	57651663	7	pattern_9	ETS	-4.08372	0.0470742	-28.5861	0.329519	chr3:57650540-57652588
chr3	57651679	57651697	19	pattern_20	KLF-double	11.5783	0.0981036	219.987	1.86397	chr3:57650540-57652588
chr3	57651688	57651697	10	pattern_1	KLF	29.9081	0.209391	299.081	2.09391	chr3:57650540-57652588
chr3	57651704	57651710	7	pattern_9	ETS	17.5167	0.112728	122.617	0.789095	chr3:57650540-57652588
chr3	57651732	57651738	7	pattern_9	ETS	9.95341	0.142275	69.6738	0.995927	chr3:57650540-57652588
chr3	57651739	57651748	10	pattern_1	KLF	2.80938	0.0552346	28.0938	0.552346	chr3:57650540-57652588
chr3	57651746	57651756	11	pattern_8	NRF1	6.18746	0.0196875	68.0621	0.216563	chr3:57650540-57652588
chr3	57651768	57651774	7	pattern_9	ETS	5.11218	0.0337463	35.7853	0.236224	chr3:57650540-57652588
chr3	57651804	57651810	7	pattern_9	ETS	-0.119123	0.00639137	-0.833858	0.0447396	chr3:57650540-57652588
chr3	57667169	57667175	7	pattern_9	ETS	-3.12454	0.0214551	-21.8718	0.150186	chr3:57666227-57668275
chr3	57667176	57667187	12	pattern_7	ZIC	-2.77834	-0.0031866	-33.3401	-0.0382388	chr3:57666227-57668275
chr3	57667184	57667193	10	pattern_1	KLF	-2.46563	0.00343698	-24.6563	0.0343698	chr3:57666227-57668275
chr3	57667189	57667201	13	pattern_14	TFAP2C	-0.218433	-0.0005049	-2.83963	-0.0065632	chr3:57666227-57668275
chr3	57667199	57667209	11	pattern_21	BANP	-0.850031	0.0305302	-9.35034	0.335832	chr3:57666227-57668275
chr3	57667218	57667232	15	pattern_0	CTCF	-31.2836	0.0530164	-469.254	0.795245	chr3:57666227-57668275
chr3	57667309	57667319	11	pattern_21	BANP	5.4705	0.0410439	60.1754	0.451483	chr3:57666227-57668275
chr3	57667705	57667711	7	pattern_9	ETS	3.04835	-0.0035664	21.3385	-0.024965	chr3:57666227-57668275
chr3	57735715	57735725	11	pattern_21	BANP	6.36846	0.00770888	70.053	0.0847977	chr3:57735168-57737216
chr3	57735790	57735797	8	pattern_4	NFY	-1.75532	0.107769	-14.0426	0.86215	chr3:57735168-57737216
chr3	57735955	57735968	14	pattern_22	CTCF-alt	1.00353	0.0232238	14.0494	0.325133	chr3:57735168-57737216
chr3	57735958	57735968	11	pattern_8	NRF1	2.58962	0.0253033	28.4858	0.278337	chr3:57735168-57737216
chr3	57735966	57735976	11	pattern_8	NRF1	6.52005	0.0110009	71.7206	0.12101	chr3:57735168-57737216
chr3	57735970	57735980	11	pattern_21	BANP	6.46614	0.00625606	71.1275	0.0688167	chr3:57735168-57737216
chr3	57735981	57735990	10	pattern_1	KLF	40.8086	0.158433	408.086	1.58433	chr3:57735168-57737216
chr3	57736042	57736049	8	pattern_4	NFY	24.9667	0.261624	199.734	2.09299	chr3:57735168-57737216
chr3	57736057	57736066	10	pattern_1	KLF	53.0679	0.192143	530.679	1.92143	chr3:57735168-57737216
chr3	57736066	57736072	7	pattern_9	ETS	45.3187	0.13783	317.231	0.96481	chr3:57735168-57737216
chr3	57736141	57736147	7	pattern_9	ETS	-0.533315	0.0115064	-3.73321	0.0805446	chr3:57735168-57737216
chr3	57736143	57736149	7	pattern_9	ETS	4.89366	0.0170137	34.2557	0.119096	chr3:57735168-57737216
chr3	57736181	57736187	7	pattern_9	ETS	8.67014	0.0382078	60.691	0.267454	chr3:57735168-57737216
chr3	57736183	57736193	11	pattern_8	NRF1	13.7776	0.051335	151.553	0.564685	chr3:57735168-57737216
chr3	57736223	57736229	7	pattern_9	ETS	-2.66013	-0.0058152	-18.6209	-0.0407065	chr3:57735168-57737216
chr3	57736228	57736237	10	pattern_1	KLF	3.89394	0.0106872	38.9394	0.106872	chr3:57735168-57737216
chr3	57736250	57736256	7	pattern_9	ETS	7.34639	-0.0075732	51.4248	-0.0530127	chr3:57735168-57737216
chr3	57736257	57736266	10	pattern_1	KLF	6.16291	0.0416497	61.6291	0.416497	chr3:57735168-57737216
chr3	57736267	57736273	7	pattern_9	ETS	9.48393	-0.0095649	66.3875	-0.066954	chr3:57735168-57737216
chr3	57736626	57736635	10	pattern_6	ESRRB	36.2061	0.0233832	362.061	0.233832	chr3:57735168-57737216
chr3	57815281	57815287	7	pattern_9	ETS	1.51235	0.00847832	10.5864	0.0593483	chr3:57814749-57816797
chr3	57815483	57815493	11	pattern_8	NRF1	-0.121184	0.00795768	-1.33302	0.0875345	chr3:57814749-57816797
chr3	57815547	57815557	11	pattern_21	BANP	3.09566	0.00917162	34.0523	0.100888	chr3:57814749-57816797
chr3	57815652	57815666	15	pattern_0	CTCF	62.2558	0.231641	933.837	3.47462	chr3:57814749-57816797
chr3	57815654	57815666	13	pattern_19	CTCF-alt2	71.8256	0.267245	933.732	3.47418	chr3:57814749-57816797
chr3	57815882	57815888	7	pattern_9	ETS	-3.01003	-0.01688	-21.0702	-0.11816	chr3:57814749-57816797
chr3	57846049	57846055	7	pattern_9	ETS	6.09403	0.117302	42.6582	0.821117	chr3:57845409-57847457
chr3	57846156	57846162	7	pattern_9	ETS	-0.0145089	0.0606085	-0.101562	0.424259	chr3:57845409-57847457
chr3	57846177	57846187	11	pattern_21	BANP	-2.48562	0.0104945	-27.3418	0.11544	chr3:57845409-57847457
chr3	57846482	57846497	16	pattern_5	OCT4::SOX2-alt	1.45569	0.0450469	23.291	0.72075	chr3:57845409-57847457
chr3	57846490	57846497	8	pattern_3	SOX2	5.51636	0.0797594	44.1309	0.638076	chr3:57845409-57847457
chr3	57846629	57846638	10	pattern_1	KLF	1.8752	0.0165937	18.752	0.165937	chr3:57845409-57847457
chr3	57846859	57846869	11	pattern_21	BANP	1.33256	0.00516397	14.6582	0.0568037	chr3:57845409-57847457
chr3	57846937	57846943	7	pattern_9	ETS	-1.96205	-0.003931	-13.7344	-0.0275168	chr3:57845409-57847457
chr3	57846859	57846869	11	pattern_21	BANP	0.116099	0.00426776	1.27709	0.0469454	chr3:57846322-57848370
chr3	57846937	57846943	7	pattern_9	ETS	0.96288	-0.0054246	6.74016	-0.0379723	chr3:57846322-57848370
chr3	57846961	57846971	11	pattern_21	BANP	2.05085	-0.0006908	22.5593	-0.0075989	chr3:57846322-57848370
chr3	57847012	57847021	10	pattern_1	KLF	0.274373	-0.0004381	2.74373	-0.0043809	chr3:57846322-57848370
chr3	57847039	57847050	12	pattern_7	ZIC	4.08068	0.0176326	48.9681	0.211591	chr3:57846322-57848370
chr3	57847073	57847079	7	pattern_9	ETS	-12.4288	-0.0044443	-87.0016	-0.03111	chr3:57846322-57848370
chr3	57847137	57847143	7	pattern_9	ETS	5.40401	-0.0139438	37.8281	-0.0976063	chr3:57846322-57848370
chr3	57847145	57847154	10	pattern_1	KLF	21.6285	0.0727619	216.285	0.727619	chr3:57846322-57848370
chr3	57847191	57847201	11	pattern_8	NRF1	-6.63119	-0.0048552	-72.9431	-0.0534067	chr3:57846322-57848370
chr3	57847202	57847208	7	pattern_9	ETS	4.33382	0.0077348	30.3368	0.0541436	chr3:57846322-57848370
chr3	57847280	57847290	11	pattern_21	BANP	-0.891585	-0.0012075	-9.80743	-0.0132829	chr3:57846322-57848370
chr3	57847323	57847329	7	pattern_9	ETS	3.21064	0.0036122	22.4745	0.0252854	chr3:57846322-57848370
chr3	57847566	57847575	10	pattern_1	KLF	6.31195	0.0441121	63.1195	0.441121	chr3:57846322-57848370
chr3	57847577	57847586	10	pattern_1	KLF	3.21185	0.00566975	32.1185	0.0566975	chr3:57846322-57848370
chr3	57847582	57847591	10	pattern_1	KLF	3.20838	0.00466893	32.0838	0.0466893	chr3:57846322-57848370
chr3	57847592	57847602	11	pattern_8	NRF1	4.4961	0.00288193	49.4571	0.0317013	chr3:57846322-57848370
chr3	57847598	57847608	11	pattern_8	NRF1	5.79785	0.00346097	63.7764	0.0380707	chr3:57846322-57848370
chr3	57847608	57847617	10	pattern_1	KLF	-5.94033	-0.0021759	-59.4033	-0.0217586	chr3:57846322-57848370
chr3	57847611	57847624	14	pattern_22	CTCF-alt	-4.74062	-0.0017716	-66.3687	-0.0248025	chr3:57846322-57848370
chr3	57847636	57847645	10	pattern_1	KLF	-6.43015	-0.0015123	-64.3015	-0.015123	chr3:57846322-57848370
chr3	57847694	57847700	7	pattern_9	ETS	4.71002	0.00335414	32.9701	0.023479	chr3:57846322-57848370
chr3	57847779	57847789	11	pattern_8	NRF1	3.1226	0.0110095	34.3486	0.121104	chr3:57846322-57848370
chr3	57847785	57847795	11	pattern_8	NRF1	1.58915	0.0201928	17.4806	0.222121	chr3:57846322-57848370
chr3	57847789	57847799	11	pattern_8	NRF1	-1.54693	0.0191733	-17.0162	0.210906	chr3:57846322-57848370
chr3	57847806	57847812	7	pattern_9	ETS	0.230445	0.00136089	1.61311	0.00952625	chr3:57846322-57848370
chr3	57847813	57847823	11	pattern_8	NRF1	2.58103	0.00165814	28.3914	0.0182395	chr3:57846322-57848370
chr3	57847814	57847825	12	pattern_7	ZIC	2.53753	0.001829	30.4504	0.021948	chr3:57846322-57848370
chr3	57847838	57847847	10	pattern_1	KLF	-2.73412	0.00469133	-27.3412	0.0469133	chr3:57846322-57848370
chr3	57847577	57847586	10	pattern_1	KLF	1.29805	0.00352044	12.9805	0.0352044	chr3:57847054-57849102
chr3	57847582	57847591	10	pattern_1	KLF	1.10181	0.00288165	11.0181	0.0288165	chr3:57847054-57849102
chr3	57847592	57847602	11	pattern_8	NRF1	1.84061	0.00294431	20.2468	0.0323874	chr3:57847054-57849102
chr3	57847598	57847608	11	pattern_8	NRF1	4.19545	0.00292814	46.1499	0.0322096	chr3:57847054-57849102
chr3	57847608	57847617	10	pattern_1	KLF	-2.28266	-0.0027407	-22.8266	-0.0274073	chr3:57847054-57849102
chr3	57847611	57847624	14	pattern_22	CTCF-alt	-1.9587	-0.0021719	-27.4218	-0.0304065	chr3:57847054-57849102
chr3	57847636	57847645	10	pattern_1	KLF	-1.80712	-0.0014682	-18.0712	-0.0146818	chr3:57847054-57849102
chr3	57847694	57847700	7	pattern_9	ETS	6.39962	0.00269558	44.7973	0.0188691	chr3:57847054-57849102
chr3	57847779	57847789	11	pattern_8	NRF1	7.15458	0.0130471	78.7004	0.143518	chr3:57847054-57849102
chr3	57847785	57847795	11	pattern_8	NRF1	4.89687	0.026015	53.8656	0.286165	chr3:57847054-57849102
chr3	57847789	57847799	11	pattern_8	NRF1	0.8807	0.0270594	9.6877	0.297654	chr3:57847054-57849102
chr3	57847806	57847812	7	pattern_9	ETS	2.92229	0.00623169	20.4561	0.0436219	chr3:57847054-57849102
chr3	57847813	57847823	11	pattern_8	NRF1	6.0459	0.00757408	66.5049	0.0833149	chr3:57847054-57849102
chr3	57847814	57847825	12	pattern_7	ZIC	5.83243	0.00799223	69.9891	0.0959067	chr3:57847054-57849102
chr3	57847838	57847847	10	pattern_1	KLF	-0.551187	0.00681887	-5.51187	0.0681887	chr3:57847054-57849102
chr3	57847916	57847925	10	pattern_1	KLF	2.14382	0.0116637	21.4382	0.116637	chr3:57847054-57849102
chr3	57847923	57847933	11	pattern_8	NRF1	2.5968	-0.001901	28.5648	-0.0209107	chr3:57847054-57849102
chr3	57847925	57847938	14	pattern_22	CTCF-alt	1.93131	0.00188982	27.0383	0.0264575	chr3:57847054-57849102
chr3	57847927	57847937	11	pattern_21	BANP	0.355483	0.00250009	3.91031	0.0275009	chr3:57847054-57849102
chr3	57847937	57847943	7	pattern_9	ETS	4.06906	-0.0016519	28.4834	-0.0115636	chr3:57847054-57849102
chr3	57848083	57848097	15	pattern_12	RFX	26.0198	0.12519	390.297	1.87785	chr3:57847054-57849102
chr3	57848125	57848134	10	pattern_1	KLF	6.03391	0.0625308	60.3391	0.625308	chr3:57847054-57849102
chr3	57848156	57848165	10	pattern_1	KLF	16.2379	0.0286045	162.379	0.286045	chr3:57847054-57849102
chr3	57848188	57848198	11	pattern_8	NRF1	5.23945	0.0592069	57.634	0.651276	chr3:57847054-57849102
chr3	57911982	57911991	10	pattern_1	KLF	8.89323	0.156001	88.9323	1.56001	chr3:57911001-57913049
chr3	57912005	57912012	8	pattern_4	NFY	5.36185	-0.000658	42.8948	-0.0052638	chr3:57911001-57913049
chr3	57912044	57912053	10	pattern_1	KLF	13.3575	-0.0317039	133.575	-0.317039	chr3:57911001-57913049
chr3	57912064	57912073	10	pattern_1	KLF	2.19242	0.0416869	21.9242	0.416869	chr3:57911001-57913049
chr3	57912082	57912091	10	pattern_1	KLF	24.9189	0.0178853	249.189	0.178853	chr3:57911001-57913049
chr3	57912086	57912095	10	pattern_1	KLF	31.9437	0.0672777	319.437	0.672777	chr3:57911001-57913049
chr3	57912088	57912097	10	pattern_1	KLF	25.4989	0.053105	254.989	0.53105	chr3:57911001-57913049
chr3	57912097	57912106	10	pattern_1	KLF	-0.344142	0.0259869	-3.44142	0.259869	chr3:57911001-57913049
chr3	57912112	57912121	10	pattern_1	KLF	32.9925	0.00560114	329.925	0.0560114	chr3:57911001-57913049
chr3	57912143	57912152	10	pattern_1	KLF	2.27724	0.0281428	22.7724	0.281428	chr3:57911001-57913049
chr3	57912251	57912261	11	pattern_21	BANP	1.32027	0.0046702	14.523	0.0513722	chr3:57911001-57913049
chr3	57912280	57912287	8	pattern_3	SOX2	-6.15258	-0.0075183	-49.2207	-0.0601463	chr3:57911001-57913049
chr3	57912286	57912292	7	pattern_9	ETS	5.52961	0.0009757	38.7073	0.00682989	chr3:57911001-57913049
chr3	57912298	57912304	7	pattern_9	ETS	3.69094	-0.030424	25.8366	-0.212968	chr3:57911001-57913049
chr3	57912316	57912327	12	pattern_13	TEAD	0.855427	0.0533093	10.2651	0.639711	chr3:57911001-57913049
chr3	57912327	57912336	10	pattern_6	ESRRB	3.86539	0.0124432	38.6539	0.124432	chr3:57911001-57913049
chr3	57912338	57912348	11	pattern_8	NRF1	-8.00174	0.00851653	-88.0191	0.0936818	chr3:57911001-57913049
chr3	57912354	57912364	11	pattern_21	BANP	-0.573457	0.0110255	-6.30803	0.121281	chr3:57911001-57913049
chr3	57912514	57912520	7	pattern_9	ETS	2.78335	-0.0166095	19.4834	-0.116267	chr3:57911001-57913049
chr3	57911982	57911991	10	pattern_1	KLF	6.86292	0.0858788	68.6292	0.858788	chr3:57911415-57913463
chr3	57912005	57912012	8	pattern_4	NFY	2.93183	-0.0008361	23.4546	-0.0066891	chr3:57911415-57913463
chr3	57912044	57912053	10	pattern_1	KLF	8.86564	-0.0190901	88.6564	-0.190901	chr3:57911415-57913463
chr3	57912064	57912073	10	pattern_1	KLF	-0.863274	0.0266802	-8.63274	0.266802	chr3:57911415-57913463
chr3	57912082	57912091	10	pattern_1	KLF	20.3657	0.0130925	203.657	0.130925	chr3:57911415-57913463
chr3	57912086	57912095	10	pattern_1	KLF	25.0598	0.0469603	250.598	0.469603	chr3:57911415-57913463
chr3	57912088	57912097	10	pattern_1	KLF	20.2282	0.0373119	202.282	0.373119	chr3:57911415-57913463
chr3	57912097	57912106	10	pattern_1	KLF	-1.77808	0.0186958	-17.7808	0.186958	chr3:57911415-57913463
chr3	57912112	57912121	10	pattern_1	KLF	27.728	0.00446415	277.28	0.0446415	chr3:57911415-57913463
chr3	57912143	57912152	10	pattern_1	KLF	2.20291	0.0159094	22.0291	0.159094	chr3:57911415-57913463
chr3	57912251	57912261	11	pattern_21	BANP	1.46428	0.00498744	16.1071	0.0548619	chr3:57911415-57913463
chr3	57912280	57912287	8	pattern_3	SOX2	-5.45522	-0.0124941	-43.6418	-0.0999529	chr3:57911415-57913463
chr3	57912286	57912292	7	pattern_9	ETS	2.54569	-0.001706	17.8199	-0.0119421	chr3:57911415-57913463
chr3	57912298	57912304	7	pattern_9	ETS	2.854	-0.0349721	19.978	-0.244804	chr3:57911415-57913463
chr3	57912316	57912327	12	pattern_13	TEAD	1.02544	0.0625835	12.3053	0.751002	chr3:57911415-57913463
chr3	57912327	57912336	10	pattern_6	ESRRB	4.36344	0.0202334	43.6344	0.202334	chr3:57911415-57913463
chr3	57912338	57912348	11	pattern_8	NRF1	-8.41698	0.0176261	-92.5868	0.193887	chr3:57911415-57913463
chr3	57912354	57912364	11	pattern_21	BANP	-2.11001	0.0137288	-23.2101	0.151017	chr3:57911415-57913463
chr3	57912514	57912520	7	pattern_9	ETS	2.76296	-0.02636	19.3407	-0.18452	chr3:57911415-57913463
chr3	57912543	57912549	7	pattern_9	ETS	0.872515	-0.0087308	6.1076	-0.0611156	chr3:57911415-57913463
chr3	57912842	57912853	12	pattern_13	TEAD	7.16723	0.0945442	86.0068	1.13453	chr3:57911415-57913463
chr3	57912890	57912899	10	pattern_1	KLF	5.44642	0.0163621	54.4642	0.163621	chr3:57911415-57913463
chr3	57912944	57912951	8	pattern_3	SOX2	9.08214	0.0771916	72.6571	0.617533	chr3:57911415-57913463
chr3	58122632	58122642	11	pattern_8	NRF1	-0.2064	-0.0068831	-2.2704	-0.0757146	chr3:58121777-58123825
chr3	58122793	58122803	11	pattern_21	BANP	-1.09696	0.00066736	-12.0665	0.00734091	chr3:58121777-58123825
chr3	58122807	58122813	7	pattern_9	ETS	5.33368	0.0247715	37.3358	0.173401	chr3:58121777-58123825
chr3	58122820	58122829	10	pattern_6	ESRRB	2.85705	0.0536956	28.5705	0.536956	chr3:58121777-58123825
chr3	58122850	58122858	9	pattern_17	ATF	6.56111	0.0476563	59.05	0.428907	chr3:58121777-58123825
chr3	58122883	58122897	15	pattern_0	CTCF	18.6677	0.0954786	280.015	1.43218	chr3:58121777-58123825
chr3	58122913	58122927	15	pattern_0	CTCF	-17.7428	-0.0116771	-266.142	-0.175157	chr3:58121777-58123825
chr3	58372508	58372517	10	pattern_1	KLF	33.1994	0.0826851	331.994	0.826851	chr3:58371544-58373592
chr3	58372533	58372540	8	pattern_4	NFY	14.8399	0.105163	118.719	0.841305	chr3:58371544-58373592
chr3	58372565	58372579	15	pattern_2	OCT4::SOX2	77.8316	0.622263	1167.47	9.33395	chr3:58371544-58373592
chr3	58372600	58372611	12	pattern_13	TEAD	33.6331	0.346701	403.597	4.16041	chr3:58371544-58373592
chr3	58372605	58372616	12	pattern_13	TEAD	44.317	0.32836	531.804	3.94033	chr3:58371544-58373592
chr3	58372627	58372634	8	pattern_3	SOX2	28.765	0.298021	230.12	2.38416	chr3:58371544-58373592
chr3	58413771	58413780	10	pattern_6	ESRRB	1.37512	0.0390154	13.7512	0.390154	chr3:58413171-58415219
chr3	58414144	58414150	7	pattern_9	ETS	0.62221	0.0133908	4.35547	0.0937359	chr3:58413171-58415219
chr3	58414146	58414156	11	pattern_8	NRF1	-1.99933	0.0108967	-21.9926	0.119864	chr3:58413171-58415219
chr3	58414332	58414338	7	pattern_9	ETS	-0.874956	0.00498	-6.12469	0.03486	chr3:58413171-58415219
chr3	58414337	58414343	7	pattern_9	ETS	3.6216	0.0133568	25.3512	0.0934973	chr3:58413171-58415219
chr3	58414432	58414438	7	pattern_9	ETS	-3.40597	0.0203904	-23.8418	0.142732	chr3:58413171-58415219
chr3	58414473	58414479	7	pattern_9	ETS	-5.96255	0.00856182	-41.7379	0.0599327	chr3:58413171-58415219
chr3	58414617	58414626	10	pattern_1	KLF	18.1564	-0.0295776	181.564	-0.295776	chr3:58413171-58415219
chr3	58414665	58414671	7	pattern_9	ETS	-7.63238	0.0040458	-53.4266	0.0283206	chr3:58413171-58415219
chr3	58414672	58414681	10	pattern_1	KLF	-5.02083	-0.00239	-50.2083	-0.0239003	chr3:58413171-58415219
chr3	58414683	58414691	9	pattern_17	ATF	-6.80832	-0.0134103	-61.2748	-0.120692	chr3:58413171-58415219
chr3	58414693	58414703	11	pattern_8	NRF1	-5.61641	-0.0015063	-61.7805	-0.0165691	chr3:58413171-58415219
chr3	58414697	58414707	11	pattern_21	BANP	-5.02864	-0.0051002	-55.315	-0.0561024	chr3:58413171-58415219
chr3	58414699	58414707	9	pattern_17	ATF	-5.87406	-0.0088315	-52.8665	-0.0794838	chr3:58413171-58415219
chr3	58414144	58414150	7	pattern_9	ETS	-0.375265	0.0058225	-2.62686	0.0407575	chr3:58413627-58415675
chr3	58414146	58414156	11	pattern_8	NRF1	-1.68184	0.00466777	-18.5002	0.0513455	chr3:58413627-58415675
chr3	58414332	58414338	7	pattern_9	ETS	-0.757018	0.00185728	-5.29913	0.013001	chr3:58413627-58415675
chr3	58414337	58414343	7	pattern_9	ETS	2.57543	0.00433495	18.028	0.0303447	chr3:58413627-58415675
chr3	58414432	58414438	7	pattern_9	ETS	-2.42141	0.0149552	-16.9499	0.104686	chr3:58413627-58415675
chr3	58414473	58414479	7	pattern_9	ETS	-4.32974	0.0080348	-30.3082	0.0562436	chr3:58413627-58415675
chr3	58414617	58414626	10	pattern_1	KLF	20.8168	-0.0545102	208.168	-0.545102	chr3:58413627-58415675
chr3	58414665	58414671	7	pattern_9	ETS	-17.2005	0.00613664	-120.403	0.0429565	chr3:58413627-58415675
chr3	58414672	58414681	10	pattern_1	KLF	-1.4627	-0.0016798	-14.627	-0.0167979	chr3:58413627-58415675
chr3	58414683	58414691	9	pattern_17	ATF	-9.87375	-0.0182667	-88.8638	-0.164401	chr3:58413627-58415675
chr3	58414693	58414703	11	pattern_8	NRF1	-2.97287	-0.0054636	-32.7016	-0.0600991	chr3:58413627-58415675
chr3	58414697	58414707	11	pattern_21	BANP	-0.962408	-0.0072606	-10.5865	-0.079867	chr3:58413627-58415675
chr3	58414699	58414707	9	pattern_17	ATF	-1.42875	-0.0125231	-12.8588	-0.112708	chr3:58413627-58415675
chr3	58414704	58414712	9	pattern_15	MAX::MYC	-5.84417	0.00264491	-52.5976	0.0238042	chr3:58413627-58415675
chr3	58414726	58414736	11	pattern_8	NRF1	6.01478	-0.0154162	66.1626	-0.169578	chr3:58413627-58415675
chr3	58414768	58414778	11	pattern_8	NRF1	-8.12995	-0.0293967	-89.4295	-0.323364	chr3:58413627-58415675
chr3	58414791	58414800	10	pattern_1	KLF	24.4966	0.04221	244.966	0.4221	chr3:58413627-58415675
chr3	58414808	58414818	11	pattern_21	BANP	10.5211	0.0292535	115.732	0.321789	chr3:58413627-58415675
chr3	58414845	58414854	10	pattern_1	KLF	10.5538	0.0130177	105.538	0.130177	chr3:58413627-58415675
chr3	58415104	58415113	10	pattern_1	KLF	1.99278	-6.54e-05	19.9278	-0.0006537	chr3:58413627-58415675
chr3	58415105	58415115	11	pattern_21	BANP	1.50577	0.00157985	16.5635	0.0173783	chr3:58413627-58415675
chr3	58415123	58415129	7	pattern_9	ETS	-0.950063	0.00297492	-6.65044	0.0208244	chr3:58413627-58415675
chr3	58414332	58414338	7	pattern_9	ETS	0.152613	0.0013089	1.06829	0.00916227	chr3:58413793-58415841
chr3	58414337	58414343	7	pattern_9	ETS	2.88403	0.00257042	20.1882	0.017993	chr3:58413793-58415841
chr3	58414432	58414438	7	pattern_9	ETS	-1.31266	0.0107899	-9.1886	0.0755293	chr3:58413793-58415841
chr3	58414473	58414479	7	pattern_9	ETS	-2.52484	0.00538065	-17.6739	0.0376646	chr3:58413793-58415841
chr3	58414617	58414626	10	pattern_1	KLF	21.8231	-0.045015	218.231	-0.45015	chr3:58413793-58415841
chr3	58414665	58414671	7	pattern_9	ETS	-17.6243	0.0050718	-123.37	0.0355026	chr3:58413793-58415841
chr3	58414672	58414681	10	pattern_1	KLF	-4.30499	0.00066209	-43.0498	0.00662088	chr3:58413793-58415841
chr3	58414683	58414691	9	pattern_17	ATF	-14.7644	-0.0156392	-132.879	-0.140753	chr3:58413793-58415841
chr3	58414693	58414703	11	pattern_8	NRF1	-1.99311	-0.0067413	-21.9242	-0.0741541	chr3:58413793-58415841
chr3	58414697	58414707	11	pattern_21	BANP	-0.0009003	-0.0063295	-0.009903	-0.0696243	chr3:58413793-58415841
chr3	58414699	58414707	9	pattern_17	ATF	-0.23184	-0.0110355	-2.08656	-0.0993195	chr3:58413793-58415841
chr3	58414704	58414712	9	pattern_15	MAX::MYC	-5.91496	0.00315594	-53.2347	0.0284034	chr3:58413793-58415841
chr3	58414726	58414736	11	pattern_8	NRF1	6.06163	-0.015895	66.6779	-0.174845	chr3:58413793-58415841
chr3	58414768	58414778	11	pattern_8	NRF1	-8.58856	-0.0308433	-94.4741	-0.339276	chr3:58413793-58415841
chr3	58414791	58414800	10	pattern_1	KLF	23.9987	0.0466321	239.987	0.466321	chr3:58413793-58415841
chr3	58414808	58414818	11	pattern_21	BANP	10.5719	0.0331564	116.291	0.364721	chr3:58413793-58415841
chr3	58414845	58414854	10	pattern_1	KLF	9.98802	0.0130776	99.8802	0.130776	chr3:58413793-58415841
chr3	58415104	58415113	10	pattern_1	KLF	-0.85084	-0.0031277	-8.5084	-0.0312769	chr3:58413793-58415841
chr3	58415105	58415115	11	pattern_21	BANP	-1.44711	-0.0011872	-15.9182	-0.0130588	chr3:58413793-58415841
chr3	58415123	58415129	7	pattern_9	ETS	-2.82431	0.00277122	-19.7702	0.0193985	chr3:58413793-58415841
chr3	58415156	58415166	11	pattern_8	NRF1	5.77649	0.00713085	63.5414	0.0784394	chr3:58413793-58415841
chr3	58415219	58415225	7	pattern_9	ETS	-1.43758	-0.0036628	-10.0631	-0.0256399	chr3:58413793-58415841
chr3	58415245	58415254	10	pattern_1	KLF	0.708833	0.00528464	7.08833	0.0528464	chr3:58413793-58415841
chr3	58415246	58415252	7	pattern_9	ETS	1.01868	0.0113672	7.13073	0.0795705	chr3:58413793-58415841
chr3	58415271	58415281	11	pattern_8	NRF1	1.28396	-0.0062995	14.1236	-0.0692941	chr3:58413793-58415841
chr3	58415318	58415327	10	pattern_1	KLF	-0.998815	0.00992964	-9.98815	0.0992964	chr3:58413793-58415841
chr3	58414473	58414479	7	pattern_9	ETS	-0.451865	0.00538424	-3.16306	0.0376897	chr3:58413952-58416000
chr3	58414617	58414626	10	pattern_1	KLF	12.5636	-0.0240908	125.636	-0.240908	chr3:58413952-58416000
chr3	58414665	58414671	7	pattern_9	ETS	-15.6899	0.00346113	-109.829	0.0242279	chr3:58413952-58416000
chr3	58414672	58414681	10	pattern_1	KLF	-11.1951	0.00757063	-111.951	0.0757063	chr3:58413952-58416000
chr3	58414683	58414691	9	pattern_17	ATF	-16.4191	-0.0050175	-147.772	-0.0451579	chr3:58413952-58416000
chr3	58414693	58414703	11	pattern_8	NRF1	-1.60598	-0.0057873	-17.6658	-0.0636606	chr3:58413952-58416000
chr3	58414697	58414707	11	pattern_21	BANP	-0.304939	-0.0043965	-3.35433	-0.0483613	chr3:58413952-58416000
chr3	58414699	58414707	9	pattern_17	ATF	-0.908991	-0.0079625	-8.18092	-0.0716623	chr3:58413952-58416000
chr3	58414704	58414712	9	pattern_15	MAX::MYC	-5.884	0.0030933	-52.956	0.0278397	chr3:58413952-58416000
chr3	58414726	58414736	11	pattern_8	NRF1	2.94625	-0.0144732	32.4087	-0.159205	chr3:58413952-58416000
chr3	58414768	58414778	11	pattern_8	NRF1	-7.58258	-0.027456	-83.4084	-0.302016	chr3:58413952-58416000
chr3	58414791	58414800	10	pattern_1	KLF	22.4476	0.0426178	224.476	0.426178	chr3:58413952-58416000
chr3	58414808	58414818	11	pattern_21	BANP	9.5824	0.0298583	105.406	0.328441	chr3:58413952-58416000
chr3	58414845	58414854	10	pattern_1	KLF	8.37968	0.0108995	83.7968	0.108995	chr3:58413952-58416000
chr3	58415104	58415113	10	pattern_1	KLF	0.175301	-0.0064275	1.75301	-0.0642751	chr3:58413952-58416000
chr3	58415105	58415115	11	pattern_21	BANP	-0.340153	-0.0044206	-3.74168	-0.0486271	chr3:58413952-58416000
chr3	58415123	58415129	7	pattern_9	ETS	-3.21015	0.00361302	-22.471	0.0252911	chr3:58413952-58416000
chr3	58415156	58415166	11	pattern_8	NRF1	5.0853	0.00953095	55.9383	0.10484	chr3:58413952-58416000
chr3	58415219	58415225	7	pattern_9	ETS	-2.85559	-0.0046458	-19.9891	-0.0325203	chr3:58413952-58416000
chr3	58415245	58415254	10	pattern_1	KLF	0.203926	0.0048398	2.03926	0.048398	chr3:58413952-58416000
chr3	58415246	58415252	7	pattern_9	ETS	0.154556	0.0127363	1.08189	0.0891541	chr3:58413952-58416000
chr3	58415271	58415281	11	pattern_8	NRF1	1.03341	-0.0087315	11.3675	-0.0960469	chr3:58413952-58416000
chr3	58415318	58415327	10	pattern_1	KLF	5.13159	0.0179175	51.3159	0.179175	chr3:58413952-58416000
chr3	58415360	58415369	10	pattern_1	KLF	13.0505	0.0474391	130.505	0.474391	chr3:58413952-58416000
chr3	58415440	58415449	10	pattern_1	KLF	-0.888513	0.0284377	-8.88513	0.284377	chr3:58413952-58416000
chr3	58415927	58415933	7	pattern_9	ETS	2.81293	0.00102518	19.6905	0.00717624	chr3:58415362-58417410
chr3	58416020	58416026	7	pattern_9	ETS	4.40616	0.00368545	30.8431	0.0257982	chr3:58415362-58417410
chr3	58416127	58416137	11	pattern_21	BANP	-0.613173	0.00471076	-6.7449	0.0518184	chr3:58415362-58417410
chr3	58416135	58416145	11	pattern_21	BANP	-5.27108	-0.0070709	-57.9819	-0.0777802	chr3:58415362-58417410
chr3	58416437	58416447	11	pattern_21	BANP	-0.950796	0.00507457	-10.4588	0.0558203	chr3:58415362-58417410
chr3	58416441	58416451	11	pattern_8	NRF1	-3.52909	0.0142411	-38.82	0.156652	chr3:58415362-58417410
chr3	58416486	58416500	15	pattern_0	CTCF	49.5448	0.0835484	743.172	1.25323	chr3:58415362-58417410
chr3	58416558	58416565	8	pattern_4	NFY	73.6241	0.102064	588.993	0.816515	chr3:58415362-58417410
chr3	58416604	58416614	11	pattern_8	NRF1	10.7552	-0.0077299	118.307	-0.085029	chr3:58415362-58417410
chr3	58416802	58416808	7	pattern_9	ETS	5.83712	0.00283514	40.8599	0.019846	chr3:58415362-58417410
chr3	58416856	58416866	11	pattern_8	NRF1	10.9269	0.0264446	120.196	0.290891	chr3:58415362-58417410
chr3	58416862	58416875	14	pattern_22	CTCF-alt	5.76127	0.0297511	80.6578	0.416516	chr3:58415362-58417410
chr3	58490446	58490455	10	pattern_1	KLF	0.460511	0.0369422	4.60511	0.369422	chr3:58489875-58491923
chr3	58490490	58490499	10	pattern_1	KLF	-3.21071	-0.0073947	-32.1071	-0.0739468	chr3:58489875-58491923
chr3	58490498	58490507	10	pattern_1	KLF	-0.437027	0.00804044	-4.37027	0.0804044	chr3:58489875-58491923
chr3	58490532	58490538	7	pattern_9	ETS	-1.03027	0.00366745	-7.21188	0.0256721	chr3:58489875-58491923
chr3	58490568	58490575	8	pattern_3	SOX2	-3.30144	0.0290733	-26.4115	0.232586	chr3:58489875-58491923
chr3	58490616	58490623	8	pattern_3	SOX2	1.90634	0.00071778	15.2507	0.00574223	chr3:58489875-58491923
chr3	58490672	58490678	7	pattern_9	ETS	12.2572	0.0229423	85.8006	0.160596	chr3:58489875-58491923
chr3	58490678	58490684	7	pattern_9	ETS	6.59241	-0.0014235	46.1469	-0.0099645	chr3:58489875-58491923
chr3	58490681	58490691	11	pattern_21	BANP	4.9235	0.00424628	54.1585	0.0467091	chr3:58489875-58491923
chr3	58490693	58490703	11	pattern_21	BANP	9.08273	0.0230881	99.91	0.253969	chr3:58489875-58491923
chr3	58490705	58490715	11	pattern_21	BANP	6.07528	0.0168158	66.828	0.184973	chr3:58489875-58491923
chr3	58490758	58490764	7	pattern_9	ETS	5.55426	0.0178132	38.8799	0.124693	chr3:58489875-58491923
chr3	58490792	58490801	10	pattern_6	ESRRB	-2.10309	0.0372955	-21.0309	0.372955	chr3:58489875-58491923
chr3	58490956	58490962	7	pattern_9	ETS	6.50583	0.163775	45.5408	1.14642	chr3:58489875-58491923
chr3	58490981	58490995	15	pattern_0	CTCF	90.2764	0.341868	1354.15	5.12802	chr3:58489875-58491923
chr3	58490997	58491004	8	pattern_3	SOX2	-0.220612	0.0531787	-1.76489	0.42543	chr3:58489875-58491923
chr3	58491058	58491067	10	pattern_1	KLF	-1.433	-0.0002124	-14.33	-0.0021237	chr3:58489875-58491923
chr3	58491062	58491071	10	pattern_1	KLF	2.15122	-0.0096752	21.5122	-0.0967518	chr3:58489875-58491923
chr3	58491089	58491095	7	pattern_9	ETS	8.70286	0.00033524	60.92	0.00234668	chr3:58489875-58491923
chr3	58491295	58491302	8	pattern_3	SOX2	-2.27271	0.0433965	-18.1817	0.347172	chr3:58489875-58491923
chr3	58511583	58511592	10	pattern_1	KLF	6.22587	0.0157599	62.2587	0.157599	chr3:58510690-58512738
chr3	58511674	58511686	13	pattern_14	TFAP2C	14.8927	-0.0178035	193.605	-0.231445	chr3:58510690-58512738
chr3	58511698	58511713	16	pattern_5	OCT4::SOX2-alt	80.0599	0.270017	1280.96	4.32028	chr3:58510690-58512738
chr3	58511706	58511713	8	pattern_3	SOX2	119.795	0.448143	958.359	3.58514	chr3:58510690-58512738
chr3	58511789	58511803	15	pattern_0	CTCF	85.6324	0.407476	1284.49	6.11214	chr3:58510690-58512738
chr3	58511865	58511874	10	pattern_6	ESRRB	36.0946	0.0651657	360.946	0.651656	chr3:58510690-58512738
chr3	58525289	58525300	12	pattern_7	ZIC	3.02764	0.0136461	36.3316	0.163754	chr3:58524775-58526823
chr3	58525500	58525513	14	pattern_22	CTCF-alt	3.18519	0.0322684	44.5927	0.451757	chr3:58524775-58526823
chr3	58525735	58525741	7	pattern_9	ETS	-2.20937	0.0241458	-15.4656	0.16902	chr3:58524775-58526823
chr3	58525770	58525778	9	pattern_17	ATF	29.1858	0.0209514	262.672	0.188563	chr3:58524775-58526823
chr3	58525789	58525798	10	pattern_1	KLF	71.5279	0.194879	715.279	1.94879	chr3:58524775-58526823
chr3	58525799	58525805	7	pattern_9	ETS	21.7451	0.070827	152.216	0.495789	chr3:58524775-58526823
chr3	58525811	58525820	10	pattern_1	KLF	43.235	0.10228	432.35	1.0228	chr3:58524775-58526823
chr3	58525830	58525839	10	pattern_1	KLF	5.19404	0.00692515	51.9404	0.0692515	chr3:58524775-58526823
chr3	58525863	58525872	10	pattern_1	KLF	14.1987	0.0230355	141.987	0.230355	chr3:58524775-58526823
chr3	58525876	58525882	7	pattern_9	ETS	11.6923	0.00368345	81.846	0.0257842	chr3:58524775-58526823
chr3	58525899	58525909	11	pattern_8	NRF1	76.4305	0.122591	840.735	1.3485	chr3:58524775-58526823
chr3	58525926	58525933	8	pattern_4	NFY	30.5712	0.176839	244.57	1.41471	chr3:58524775-58526823
chr3	58525950	58525956	7	pattern_9	ETS	13.3156	0.0469958	93.2093	0.32897	chr3:58524775-58526823
chr3	58526046	58526052	7	pattern_9	ETS	-10.4991	0.0201094	-73.4936	0.140766	chr3:58524775-58526823
chr3	58526057	58526067	11	pattern_21	BANP	32.2397	0.0474062	354.636	0.521468	chr3:58524775-58526823
chr3	58526061	58526074	14	pattern_22	CTCF-alt	17.1354	0.0255601	239.896	0.357841	chr3:58524775-58526823
chr3	58576592	58576602	11	pattern_8	NRF1	2.47722	-0.0032775	27.2494	-0.0360525	chr3:58575846-58577894
chr3	58576607	58576617	11	pattern_8	NRF1	-59.1658	-0.0410391	-650.824	-0.451431	chr3:58575846-58577894
chr3	58576618	58576624	7	pattern_9	ETS	-9.13151	0.0193923	-63.9206	0.135746	chr3:58575846-58577894
chr3	58576649	58576659	11	pattern_8	NRF1	-52.0939	0.0632546	-573.033	0.695801	chr3:58575846-58577894
chr3	58576713	58576719	7	pattern_9	ETS	6.80529	0.005328	47.637	0.037296	chr3:58575846-58577894
chr3	58576718	58576724	7	pattern_9	ETS	4.88769	0.00553642	34.2138	0.0387549	chr3:58575846-58577894
chr3	58576766	58576776	11	pattern_8	NRF1	4.69801	0.0194203	51.6781	0.213623	chr3:58575846-58577894
chr3	58576839	58576849	11	pattern_8	NRF1	0.950666	-0.0019113	10.4573	-0.0210247	chr3:58575846-58577894
chr3	58576843	58576849	7	pattern_9	ETS	-1.98226	-0.0064447	-13.8758	-0.0451126	chr3:58575846-58577894
chr3	58576879	58576889	11	pattern_21	BANP	1.60844	-0.0055184	17.6929	-0.0607025	chr3:58575846-58577894
chr3	58576905	58576911	7	pattern_9	ETS	-1.66956	-0.0012189	-11.6869	-0.0085325	chr3:58575846-58577894
chr3	58576915	58576925	11	pattern_8	NRF1	-0.125445	0.002485	-1.3799	0.027335	chr3:58575846-58577894
chr3	58576928	58576934	7	pattern_9	ETS	-13.0374	-0.0023714	-91.262	-0.0165997	chr3:58575846-58577894
chr3	58576967	58576977	11	pattern_8	NRF1	11.3026	0.016335	124.328	0.179685	chr3:58575846-58577894
chr3	58576978	58576988	11	pattern_8	NRF1	6.40769	0.0148588	70.4846	0.163447	chr3:58575846-58577894
chr3	58576989	58576995	7	pattern_9	ETS	-2.81059	-0.0153953	-19.6742	-0.107767	chr3:58575846-58577894
chr3	58577040	58577046	7	pattern_9	ETS	-0.068124	0.00824388	-0.476868	0.0577071	chr3:58575846-58577894
chr3	58577044	58577053	10	pattern_1	KLF	3.34032	-0.0016199	33.4032	-0.0161988	chr3:58575846-58577894
chr3	58577046	58577059	14	pattern_22	CTCF-alt	0.71503	-0.0078124	10.0104	-0.109373	chr3:58575846-58577894
chr3	58577101	58577107	7	pattern_9	ETS	-5.58733	-0.0014447	-39.1113	-0.0101132	chr3:58575846-58577894
chr3	58577112	58577122	11	pattern_8	NRF1	-0.349821	0.00218946	-3.84803	0.0240841	chr3:58575846-58577894
chr3	58577123	58577136	14	pattern_22	CTCF-alt	4.02014	0.0015257	56.2819	0.0213598	chr3:58575846-58577894
chr3	58577123	58577133	11	pattern_8	NRF1	3.35726	0.00514356	36.9299	0.0565791	chr3:58575846-58577894
chr3	58577172	58577186	15	pattern_0	CTCF	6.99943	0.0243973	104.991	0.365959	chr3:58575846-58577894
chr3	58577189	58577202	14	pattern_22	CTCF-alt	2.48774	0.00558309	34.8284	0.0781633	chr3:58575846-58577894
chr3	58617709	58617723	15	pattern_2	OCT4::SOX2	-1.05745	0.018536	-15.8617	0.27804	chr3:58617046-58619094
chr3	58617765	58617772	8	pattern_3	SOX2	-0.975098	0.0404116	-7.80078	0.323293	chr3:58617046-58619094
chr3	58618036	58618045	10	pattern_6	ESRRB	23.8038	0.187108	238.038	1.87108	chr3:58617046-58619094
chr3	58618053	58618062	10	pattern_1	KLF	-8.58772	0.0507465	-85.8772	0.507465	chr3:58617046-58619094
chr3	58618082	58618091	10	pattern_1	KLF	74.5176	0.754687	745.176	7.54687	chr3:58617046-58619094
chr3	58636315	58636324	10	pattern_1	KLF	1.67988	-0.0085838	16.7988	-0.0858377	chr3:58635574-58637622
chr3	58636468	58636477	10	pattern_1	KLF	-2.06	-0.0102438	-20.6	-0.102438	chr3:58635574-58637622
chr3	58636570	58636579	10	pattern_1	KLF	20.1331	0.071852	201.331	0.71852	chr3:58635574-58637622
chr3	58636582	58636588	7	pattern_9	ETS	-17.6745	-0.0099716	-123.721	-0.0698013	chr3:58635574-58637622
chr3	58636586	58636592	7	pattern_9	ETS	1.57062	0.0536985	10.9943	0.37589	chr3:58635574-58637622
chr3	58636594	58636600	7	pattern_9	ETS	-2.17807	0.0337875	-15.2465	0.236512	chr3:58635574-58637622
chr3	58636606	58636612	7	pattern_9	ETS	-12.6223	-0.04675	-88.3561	-0.32725	chr3:58635574-58637622
chr3	58636640	58636653	14	pattern_22	CTCF-alt	2.99677	0.0306757	41.9547	0.429459	chr3:58635574-58637622
chr3	58636647	58636653	7	pattern_9	ETS	10.1015	0.0471302	70.7104	0.329911	chr3:58635574-58637622
chr3	58636671	58636680	10	pattern_1	KLF	0.206227	0.0158478	2.06227	0.158478	chr3:58635574-58637622
chr3	58636683	58636693	11	pattern_8	NRF1	13.8707	0.00517991	152.577	0.056979	chr3:58635574-58637622
chr3	58636683	58636689	7	pattern_9	ETS	13.5435	-0.0023261	94.8044	-0.0162824	chr3:58635574-58637622
chr3	58636689	58636699	11	pattern_8	NRF1	6.03882	-0.0168481	66.4271	-0.185329	chr3:58635574-58637622
chr3	58636704	58636710	7	pattern_9	ETS	-2.18847	-0.0240622	-15.3193	-0.168436	chr3:58635574-58637622
chr3	58636735	58636744	10	pattern_1	KLF	11.152	0.130829	111.52	1.30829	chr3:58635574-58637622
chr3	58636780	58636790	11	pattern_8	NRF1	-6.15074	-0.0176371	-67.6581	-0.194009	chr3:58635574-58637622
chr3	58636792	58636798	7	pattern_9	ETS	7.56471	0.00631557	52.953	0.044209	chr3:58635574-58637622
chr3	58637028	58637037	10	pattern_1	KLF	3.0925	0.0214066	30.925	0.214066	chr3:58635574-58637622
chr3	58636704	58636710	7	pattern_9	ETS	0.0631471	-0.0084621	0.44203	-0.0592348	chr3:58636182-58638230
chr3	58636735	58636744	10	pattern_1	KLF	7.78599	0.0735691	77.8599	0.735691	chr3:58636182-58638230
chr3	58636780	58636790	11	pattern_8	NRF1	-3.86088	-0.0109428	-42.4697	-0.120371	chr3:58636182-58638230
chr3	58636792	58636798	7	pattern_9	ETS	2.47276	0.00277085	17.3093	0.019396	chr3:58636182-58638230
chr3	58637028	58637037	10	pattern_1	KLF	4.62603	0.0516452	46.2603	0.516452	chr3:58636182-58638230
chr3	58637138	58637144	7	pattern_9	ETS	12.4127	0.106689	86.8891	0.746824	chr3:58636182-58638230
chr3	58637150	58637160	11	pattern_21	BANP	6.16437	0.0130481	67.8081	0.143529	chr3:58636182-58638230
chr3	58637152	58637162	11	pattern_8	NRF1	6.04694	0.012023	66.5164	0.132253	chr3:58636182-58638230
chr3	58637174	58637187	14	pattern_22	CTCF-alt	1.99147	0.0172585	27.8806	0.241619	chr3:58636182-58638230
chr3	58637176	58637182	7	pattern_9	ETS	-0.306428	0.0281526	-2.145	0.197068	chr3:58636182-58638230
chr3	58637183	58637193	11	pattern_8	NRF1	-0.162759	0.0138482	-1.79034	0.152331	chr3:58636182-58638230
chr3	58637187	58637197	11	pattern_8	NRF1	-2.03919	0.00320433	-22.4311	0.0352476	chr3:58636182-58638230
chr3	58637191	58637197	7	pattern_9	ETS	-2.27438	0.0113727	-15.9207	0.0796086	chr3:58636182-58638230
chr3	58637205	58637215	11	pattern_21	BANP	2.19377	0.0079775	24.1314	0.0877525	chr3:58636182-58638230
chr3	58637231	58637237	7	pattern_9	ETS	-2.58566	0.0147772	-18.0996	0.103441	chr3:58636182-58638230
chr3	58637260	58637270	11	pattern_8	NRF1	3.79936	0.0162295	41.7929	0.178525	chr3:58636182-58638230
chr3	58637344	58637353	10	pattern_1	KLF	1.68113	0.00593478	16.8113	0.0593478	chr3:58636182-58638230
chr3	58637364	58637370	7	pattern_9	ETS	-1.07915	0.0159926	-7.55408	0.111948	chr3:58636182-58638230
chr3	58637625	58637632	8	pattern_3	SOX2	0.961461	0.0412612	7.69169	0.33009	chr3:58636182-58638230
chr3	58637625	58637640	16	pattern_5	OCT4::SOX2-alt	-0.158935	0.0190686	-2.54296	0.305098	chr3:58636182-58638230
chr3	58637677	58637684	8	pattern_3	SOX2	-0.0370703	0.0165444	-0.296562	0.132356	chr3:58636182-58638230
chr3	58654994	58655003	10	pattern_1	KLF	-1.17254	0.00373537	-11.7254	0.0373537	chr3:58654459-58656507
chr3	58655441	58655455	15	pattern_0	CTCF	11.2565	0.200309	168.847	3.00463	chr3:58654459-58656507
chr3	58655492	58655498	7	pattern_9	ETS	2.04507	0.0197573	14.3155	0.138301	chr3:58654459-58656507
chr3	58655663	58655671	9	pattern_17	ATF	5.89924	0.0163684	53.0932	0.147316	chr3:58654459-58656507
chr3	58655810	58655820	11	pattern_21	BANP	0.1129	0.00883683	1.24191	0.0972052	chr3:58654459-58656507
chr3	58655822	58655828	7	pattern_9	ETS	-2.14717	0.00383913	-15.0302	0.0268739	chr3:58654459-58656507
chr3	58655830	58655836	7	pattern_9	ETS	-2.32687	0.00059339	-16.2881	0.00415373	chr3:58654459-58656507
chr3	58655852	58655861	10	pattern_1	KLF	3.7459	0.0708354	37.459	0.708354	chr3:58654459-58656507
chr3	58671393	58671399	7	pattern_9	ETS	-8.09501	0.0048896	-56.665	0.0342272	chr3:58670828-58672876
chr3	58671773	58671782	10	pattern_1	KLF	-1.91416	0.00905913	-19.1416	0.0905913	chr3:58670828-58672876
chr3	58671916	58671925	10	pattern_1	KLF	2.72253	0.101708	27.2253	1.01708	chr3:58670828-58672876
chr3	58671919	58671928	10	pattern_1	KLF	1.67825	0.131234	16.7825	1.31234	chr3:58670828-58672876
chr3	58671979	58671990	12	pattern_7	ZIC	7.7466	0.39769	92.9592	4.77228	chr3:58670828-58672876
chr3	58672013	58672022	10	pattern_1	KLF	-3.03015	0.0608753	-30.3015	0.608753	chr3:58670828-58672876
chr3	58672034	58672041	8	pattern_4	NFY	-0.278351	0.315226	-2.22681	2.52181	chr3:58670828-58672876
chr3	58672071	58672080	10	pattern_1	KLF	4.84084	0.445804	48.4084	4.45804	chr3:58670828-58672876
chr3	58672115	58672121	7	pattern_9	ETS	0.765799	0.131271	5.3606	0.918894	chr3:58670828-58672876
chr3	58672151	58672160	10	pattern_1	KLF	4.28076	0.0177053	42.8076	0.177053	chr3:58670828-58672876
chr3	58672156	58672165	10	pattern_1	KLF	6.38279	0.0844883	63.8279	0.844883	chr3:58670828-58672876
chr3	58672161	58672170	10	pattern_1	KLF	5.1345	0.098128	51.345	0.98128	chr3:58670828-58672876
chr3	58672177	58672188	12	pattern_13	TEAD	-1.28271	0.00873764	-15.3926	0.104852	chr3:58670828-58672876
chr3	58691462	58691475	14	pattern_22	CTCF-alt	-0.621091	0.0124656	-8.69527	0.174518	chr3:58690452-58692500
chr3	58691652	58691662	11	pattern_8	NRF1	1.75428	0.00836356	19.2971	0.0919992	chr3:58690452-58692500
chr3	58691712	58691722	11	pattern_8	NRF1	1.93078	-0.003115	21.2386	-0.034265	chr3:58690452-58692500
chr3	58691806	58691812	7	pattern_9	ETS	8.84415	0.0053116	61.909	0.0371812	chr3:58690452-58692500
chr3	58691853	58691863	11	pattern_21	BANP	5.37565	0.00532597	59.1321	0.0585856	chr3:58690452-58692500
chr3	58691865	58691871	7	pattern_9	ETS	3.14828	0.0101747	22.0379	0.0712226	chr3:58690452-58692500
chr3	58691880	58691890	11	pattern_21	BANP	3.87541	-0.0018341	42.6295	-0.0201747	chr3:58690452-58692500
chr3	58691966	58691975	10	pattern_1	KLF	2.12822	0.00651333	21.2822	0.0651333	chr3:58690452-58692500
chr3	58691966	58691975	10	pattern_1	KLF	-0.795204	0.00501451	-7.95204	0.0501451	chr3:58691376-58693424
chr3	58692049	58692060	12	pattern_7	ZIC	1.3928	0.0187311	16.7135	0.224773	chr3:58691376-58693424
chr3	58692052	58692061	10	pattern_1	KLF	1.96788	0.0208158	19.6788	0.208158	chr3:58691376-58693424
chr3	58692097	58692103	7	pattern_9	ETS	0.414542	0.0222499	2.90179	0.155749	chr3:58691376-58693424
chr3	58692105	58692113	9	pattern_17	ATF	5.06804	0.0601862	45.6123	0.541676	chr3:58691376-58693424
chr3	58692120	58692130	11	pattern_21	BANP	1.05682	0.016144	11.625	0.177584	chr3:58691376-58693424
chr3	58692122	58692132	11	pattern_21	BANP	2.33655	0.0105822	25.7021	0.116405	chr3:58691376-58693424
chr3	58692126	58692136	11	pattern_8	NRF1	-4.48433	0.00517127	-49.3277	0.056884	chr3:58691376-58693424
chr3	58692130	58692138	9	pattern_17	ATF	-8.79976	0.0110323	-79.1979	0.0992912	chr3:58691376-58693424
chr3	58692135	58692143	9	pattern_17	ATF	5.01552	0.0335641	45.1397	0.302077	chr3:58691376-58693424
chr3	58692204	58692213	10	pattern_1	KLF	14.9708	0.019727	149.708	0.19727	chr3:58691376-58693424
chr3	58692269	58692279	11	pattern_8	NRF1	30.0398	0.0332046	330.438	0.36525	chr3:58691376-58693424
chr3	58692275	58692289	15	pattern_0	CTCF	22.3703	0.0652927	335.555	0.979391	chr3:58691376-58693424
chr3	58692308	58692314	7	pattern_9	ETS	5.4799	0.0119566	38.3593	0.0836965	chr3:58691376-58693424
chr3	58692414	58692423	10	pattern_1	KLF	9.42567	0.0315014	94.2567	0.315014	chr3:58691376-58693424
chr3	58692429	58692439	11	pattern_8	NRF1	15.9599	0.0126602	175.559	0.139262	chr3:58691376-58693424
chr3	58692435	58692448	14	pattern_22	CTCF-alt	27.0383	0.0148664	378.537	0.208129	chr3:58691376-58693424
chr3	58692442	58692451	10	pattern_1	KLF	34.3455	0.0138686	343.455	0.138686	chr3:58691376-58693424
chr3	58692447	58692456	10	pattern_1	KLF	25.5026	-0.0035814	255.026	-0.0358136	chr3:58691376-58693424
chr3	58692457	58692466	10	pattern_1	KLF	7.06473	0.0241658	70.6473	0.241658	chr3:58691376-58693424
chr3	58692469	58692478	10	pattern_1	KLF	55.9266	0.067222	559.266	0.67222	chr3:58691376-58693424
chr3	58692560	58692569	10	pattern_1	KLF	31.432	0.129246	314.32	1.29246	chr3:58691376-58693424
chr3	58692569	58692575	7	pattern_9	ETS	-2.99293	0.0265715	-20.9505	0.186	chr3:58691376-58693424
chr3	58692601	58692610	10	pattern_1	KLF	-0.66775	0.0517226	-6.6775	0.517226	chr3:58691376-58693424
chr3	58692610	58692616	7	pattern_9	ETS	-2.56299	0.0431385	-17.941	0.30197	chr3:58691376-58693424
chr3	58692699	58692706	8	pattern_4	NFY	-2.90186	0.00726475	-23.2149	0.058118	chr3:58691376-58693424
chr3	58785895	58785901	7	pattern_9	ETS	2.52989	0.0150071	17.7093	0.10505	chr3:58785071-58787119
chr3	58786023	58786030	8	pattern_4	NFY	-0.28616	0.154397	-2.28928	1.23518	chr3:58785071-58787119
chr3	58786062	58786076	15	pattern_0	CTCF	71.272	0.470912	1069.08	7.06368	chr3:58785071-58787119
chr3	58786165	58786172	8	pattern_3	SOX2	6.77694	0.0738992	54.2155	0.591194	chr3:58785071-58787119
chr3	58786417	58786423	7	pattern_9	ETS	2.58534	0.00196634	18.0974	0.0137644	chr3:58785071-58787119
chr3	58786473	58786487	15	pattern_0	CTCF	4.25841	0.0777797	63.8762	1.1667	chr3:58785071-58787119
chr3	58786474	58786487	14	pattern_22	CTCF-alt	5.14482	0.0965523	72.0274	1.35173	chr3:58785071-58787119
chr3	58882970	58882978	9	pattern_15	MAX::MYC	-0.990027	0.0730508	-8.91024	0.657457	chr3:58882077-58884125
chr3	58883016	58883026	11	pattern_8	NRF1	3.27377	0.00545999	36.0114	0.0600599	chr3:58882077-58884125
chr3	58883057	58883067	11	pattern_21	BANP	4.17046	0.062647	45.875	0.689117	chr3:58882077-58884125
chr3	58883068	58883077	10	pattern_1	KLF	-9.98548	0.159992	-99.8548	1.59992	chr3:58882077-58884125
chr3	58883088	58883097	10	pattern_6	ESRRB	4.40912	0.229447	44.0912	2.29447	chr3:58882077-58884125
chr3	58883132	58883141	10	pattern_1	KLF	15.7839	0.404803	157.839	4.04803	chr3:58882077-58884125
chr3	58883146	58883152	7	pattern_9	ETS	-18.1978	0.168337	-127.384	1.17836	chr3:58882077-58884125
chr3	58883152	58883159	8	pattern_3	SOX2	35.0596	0.422988	280.477	3.3839	chr3:58882077-58884125
chr3	58883166	58883173	8	pattern_3	SOX2	47.2805	0.630743	378.244	5.04594	chr3:58882077-58884125
chr3	58883183	58883189	7	pattern_9	ETS	0.330348	0.114911	2.31244	0.804379	chr3:58882077-58884125
chr3	58883185	58883191	7	pattern_9	ETS	5.62054	0.0981932	39.3438	0.687353	chr3:58882077-58884125
chr3	58883200	58883210	11	pattern_16	BACH1::MAFK	21.3124	0.156079	234.437	1.71687	chr3:58882077-58884125
chr3	58922831	58922837	7	pattern_9	ETS	2.91001	0.0139076	20.3701	0.0973531	chr3:58922096-58924144
chr3	58922887	58922896	10	pattern_1	KLF	-3.12158	0.0264225	-31.2158	0.264225	chr3:58922096-58924144
chr3	58922892	58922901	10	pattern_1	KLF	3.31614	0.108813	33.1614	1.08813	chr3:58922096-58924144
chr3	58922902	58922911	10	pattern_1	KLF	33.4926	0.152819	334.926	1.52819	chr3:58922096-58924144
chr3	58922987	58922993	7	pattern_9	ETS	21.6939	0.0451346	151.858	0.315942	chr3:58922096-58924144
chr3	58923004	58923014	11	pattern_8	NRF1	31.4716	0.0296663	346.188	0.326329	chr3:58922096-58924144
chr3	58923032	58923042	11	pattern_8	NRF1	10.41	-0.0166043	114.51	-0.182647	chr3:58922096-58924144
chr3	58923173	58923183	11	pattern_16	BACH1::MAFK	5.03882	0.0267446	55.4271	0.294191	chr3:58922096-58924144
chr3	58923218	58923227	10	pattern_1	KLF	-34.1153	0.0294872	-341.153	0.294872	chr3:58922096-58924144
chr3	58923229	58923238	10	pattern_1	KLF	-49.2262	-0.0412388	-492.262	-0.412388	chr3:58922096-58924144
chr3	58923245	58923254	10	pattern_1	KLF	-31.1621	-0.0768733	-311.621	-0.768733	chr3:58922096-58924144
chr3	58923266	58923275	10	pattern_1	KLF	-36.9941	-0.10769	-369.941	-1.0769	chr3:58922096-58924144
chr3	58923297	58923306	10	pattern_1	KLF	-11.2772	0.00707072	-112.772	0.0707072	chr3:58922096-58924144
chr3	58923302	58923311	10	pattern_1	KLF	6.27057	0.00639669	62.7057	0.0639669	chr3:58922096-58924144
chr3	58923313	58923322	10	pattern_1	KLF	15.7089	0.0205366	157.089	0.205366	chr3:58922096-58924144
chr3	58923331	58923337	7	pattern_9	ETS	-9.25324	0.00359456	-64.7727	0.0251619	chr3:58922096-58924144
chr3	58923396	58923402	7	pattern_9	ETS	12.6617	0.00895779	88.6317	0.0627046	chr3:58922096-58924144
chr3	58923495	58923502	8	pattern_3	SOX2	1.80346	0.00142221	14.4276	0.0113776	chr3:58922096-58924144
chr3	58923503	58923509	7	pattern_9	ETS	5.32591	0.0435295	37.2814	0.304707	chr3:58922096-58924144
chr3	58923548	58923557	10	pattern_1	KLF	7.27324	0.0252051	72.7324	0.252051	chr3:58922096-58924144
chr3	58923559	58923568	10	pattern_1	KLF	10.7644	0.0200916	107.644	0.200916	chr3:58922096-58924144
chr3	58923560	58923570	11	pattern_21	BANP	9.43732	0.0177467	103.811	0.195214	chr3:58922096-58924144
chr3	58960891	58960898	8	pattern_3	SOX2	1.15375	0.0404793	9.22998	0.323835	chr3:58960270-58962318
chr3	58961230	58961239	10	pattern_6	ESRRB	-2.20391	0.042386	-22.0391	0.42386	chr3:58960270-58962318
chr3	58961278	58961285	8	pattern_3	SOX2	13.6949	0.188524	109.559	1.50819	chr3:58960270-58962318
chr3	58961352	58961359	8	pattern_3	SOX2	-13.1877	-0.0183268	-105.501	-0.146614	chr3:58960270-58962318
chr3	58961367	58961374	8	pattern_3	SOX2	20.8385	0.393716	166.708	3.14973	chr3:58960270-58962318
chr3	58961386	58961393	8	pattern_3	SOX2	50.583	0.24228	404.664	1.93824	chr3:58960270-58962318
chr3	58961397	58961403	7	pattern_9	ETS	20.2499	-2.67e-05	141.75	-0.0001866	chr3:58960270-58962318
chr3	58961403	58961410	8	pattern_3	SOX2	65.9786	0.588545	527.829	4.70836	chr3:58960270-58962318
chr3	58961411	58961420	10	pattern_1	KLF	32.9877	0.339059	329.877	3.39059	chr3:58960270-58962318
chr3	58961433	58961442	10	pattern_6	ESRRB	-0.361011	0.0160932	-3.61011	0.160932	chr3:58960270-58962318
chr3	58961466	58961477	12	pattern_13	TEAD	-4.47076	0.0478942	-53.6492	0.57473	chr3:58960270-58962318
chr3	58961469	58961475	7	pattern_9	ETS	1.53732	0.093518	10.7612	0.654626	chr3:58960270-58962318
chr3	58961489	58961496	8	pattern_3	SOX2	10.1451	0.157552	81.1606	1.26041	chr3:58960270-58962318
chr3	58961230	58961239	10	pattern_6	ESRRB	-4.21943	0.0372486	-42.1943	0.372486	chr3:58960468-58962516
chr3	58961278	58961285	8	pattern_3	SOX2	10.8716	0.172158	86.9727	1.37727	chr3:58960468-58962516
chr3	58961352	58961359	8	pattern_3	SOX2	-13.0866	-0.0152263	-104.693	-0.12181	chr3:58960468-58962516
chr3	58961367	58961374	8	pattern_3	SOX2	17.2526	0.40473	138.021	3.23784	chr3:58960468-58962516
chr3	58961386	58961393	8	pattern_3	SOX2	45.7575	0.253462	366.06	2.0277	chr3:58960468-58962516
chr3	58961397	58961403	7	pattern_9	ETS	18.1847	0.00324419	127.293	0.0227094	chr3:58960468-58962516
chr3	58961403	58961410	8	pattern_3	SOX2	59.961	0.618653	479.688	4.94922	chr3:58960468-58962516
chr3	58961411	58961420	10	pattern_1	KLF	27.9791	0.354196	279.791	3.54196	chr3:58960468-58962516
chr3	58961433	58961442	10	pattern_6	ESRRB	-1.67354	0.0143657	-16.7354	0.143657	chr3:58960468-58962516
chr3	58961466	58961477	12	pattern_13	TEAD	-4.81602	0.054976	-57.7922	0.659712	chr3:58960468-58962516
chr3	58961469	58961475	7	pattern_9	ETS	1.37336	0.107574	9.61353	0.753015	chr3:58960468-58962516
chr3	58961489	58961496	8	pattern_3	SOX2	11.9379	0.189036	95.5034	1.51229	chr3:58960468-58962516
chr3	59004860	59004867	8	pattern_3	SOX2	43.0803	0.125887	344.642	1.0071	chr3:59004012-59006060
chr3	59004878	59004885	8	pattern_3	SOX2	52.9522	0.196468	423.618	1.57174	chr3:59004012-59006060
chr3	59004899	59004906	8	pattern_3	SOX2	43.3969	-0.003357	347.175	-0.0268563	chr3:59004012-59006060
chr3	59005122	59005131	10	pattern_1	KLF	0.290155	0.0761445	2.90155	0.761445	chr3:59004012-59006060
chr3	59005129	59005136	8	pattern_4	NFY	-7.35704	0.0843608	-58.8564	0.674886	chr3:59004012-59006060
chr3	59005144	59005153	10	pattern_1	KLF	10.5531	0.109676	105.531	1.09676	chr3:59004012-59006060
chr3	59005374	59005384	11	pattern_21	BANP	4.55321	-0.0017435	50.0854	-0.0191784	chr3:59004012-59006060
chr3	59005388	59005398	11	pattern_21	BANP	-0.287612	0.0061446	-3.16373	0.0675905	chr3:59004012-59006060
chr3	59005392	59005405	14	pattern_22	CTCF-alt	1.82057	0.00195202	25.488	0.0273283	chr3:59004012-59006060
chr3	59005424	59005433	10	pattern_1	KLF	6.384	0.0340934	63.84	0.340934	chr3:59004012-59006060
chr3	59005427	59005440	14	pattern_22	CTCF-alt	1.20455	0.0318753	16.8638	0.446254	chr3:59004012-59006060
chr3	59004860	59004867	8	pattern_3	SOX2	42.6205	0.0954094	340.964	0.763275	chr3:59004202-59006250
chr3	59004878	59004885	8	pattern_3	SOX2	52.0268	0.151492	416.214	1.21194	chr3:59004202-59006250
chr3	59004899	59004906	8	pattern_3	SOX2	43.7964	-0.0006172	350.371	-0.0049375	chr3:59004202-59006250
chr3	59005122	59005131	10	pattern_1	KLF	0.455107	0.0733179	4.55107	0.733179	chr3:59004202-59006250
chr3	59005129	59005136	8	pattern_4	NFY	-7.65722	0.0800716	-61.2578	0.640573	chr3:59004202-59006250
chr3	59005144	59005153	10	pattern_1	KLF	12.3069	0.101264	123.069	1.01264	chr3:59004202-59006250
chr3	59005374	59005384	11	pattern_21	BANP	4.34605	0.00046885	47.8065	0.00515731	chr3:59004202-59006250
chr3	59005388	59005398	11	pattern_21	BANP	1.24957	0.0022176	13.7453	0.0243936	chr3:59004202-59006250
chr3	59005392	59005405	14	pattern_22	CTCF-alt	2.56511	-0.0034592	35.9116	-0.0484293	chr3:59004202-59006250
chr3	59005424	59005433	10	pattern_1	KLF	8.62074	0.0295663	86.2074	0.295663	chr3:59004202-59006250
chr3	59005427	59005440	14	pattern_22	CTCF-alt	2.67019	0.0295237	37.3826	0.413331	chr3:59004202-59006250
chr3	59005548	59005558	11	pattern_21	BANP	1.7718	0.00158953	19.4898	0.0174848	chr3:59004202-59006250
chr3	59005600	59005606	7	pattern_9	ETS	1.67812	0.00441367	11.7469	0.0308957	chr3:59004202-59006250
chr3	59005722	59005732	11	pattern_21	BANP	12.7643	0.0185984	140.407	0.204583	chr3:59004202-59006250
chr3	59005973	59005980	8	pattern_4	NFY	-0.234936	0.0058707	-1.87949	0.0469656	chr3:59005432-59007480
chr3	59005978	59005985	8	pattern_4	NFY	-0.450908	0.0125533	-3.60726	0.100427	chr3:59005432-59007480
chr3	59006016	59006022	7	pattern_9	ETS	3.396	0.0365847	23.772	0.256093	chr3:59005432-59007480
chr3	59006034	59006043	10	pattern_1	KLF	-0.714623	0.0310115	-7.14623	0.310115	chr3:59005432-59007480
chr3	59006084	59006093	10	pattern_1	KLF	2.18167	0.0218215	21.8167	0.218215	chr3:59005432-59007480
chr3	59006096	59006106	11	pattern_21	BANP	1.77836	0.0141286	19.5619	0.155414	chr3:59005432-59007480
chr3	59006226	59006236	11	pattern_21	BANP	4.4068	-0.002679	48.4748	-0.0294685	chr3:59005432-59007480
chr3	59006469	59006480	12	pattern_13	TEAD	-1.34847	0.0328577	-16.1816	0.394292	chr3:59005432-59007480
chr3	59006479	59006488	10	pattern_1	KLF	-7.2061	0.0316114	-72.061	0.316114	chr3:59005432-59007480
chr3	59006501	59006511	11	pattern_21	BANP	-0.0804142	0.00543041	-0.884556	0.0597345	chr3:59005432-59007480
chr3	59006584	59006593	10	pattern_1	KLF	12.2873	0.0785133	122.873	0.785134	chr3:59005432-59007480
chr3	59006664	59006673	10	pattern_1	KLF	9.03286	0.0397451	90.3286	0.397451	chr3:59005432-59007480
chr3	59006815	59006825	11	pattern_21	BANP	3.08624	0.00585186	33.9486	0.0643705	chr3:59005432-59007480
chr3	59006819	59006829	11	pattern_8	NRF1	6.92552	0.00853195	76.1808	0.0938514	chr3:59005432-59007480
chr3	59006872	59006885	14	pattern_22	CTCF-alt	16.6729	0.021242	233.421	0.297388	chr3:59005432-59007480
chr3	59006921	59006930	10	pattern_1	KLF	21.4911	0.0283057	214.911	0.283057	chr3:59005432-59007480
chr3	59010872	59010882	11	pattern_16	BACH1::MAFK	-5.03006	-0.0018009	-55.3307	-0.01981	chr3:59010207-59012255
chr3	59011079	59011088	10	pattern_1	KLF	41.3929	0.24181	413.929	2.4181	chr3:59010207-59012255
chr3	59011094	59011108	15	pattern_2	OCT4::SOX2	33.758	0.346696	506.371	5.20044	chr3:59010207-59012255
chr3	59011314	59011324	11	pattern_8	NRF1	21.9362	0.038313	241.298	0.421443	chr3:59010207-59012255
chr3	59011407	59011416	10	pattern_6	ESRRB	5.16193	0.292262	51.6193	2.92262	chr3:59010207-59012255
chr3	59011442	59011449	8	pattern_3	SOX2	0.284439	0.279659	2.27551	2.23727	chr3:59010207-59012255
chr3	59011485	59011499	15	pattern_2	OCT4::SOX2	-1.48759	0.239378	-22.3138	3.59066	chr3:59010207-59012255
chr3	59011511	59011517	7	pattern_9	ETS	-3.35006	0.088348	-23.4504	0.618436	chr3:59010207-59012255
chr3	59059066	59059080	15	pattern_0	CTCF	2.22819	0.375268	33.4229	5.62903	chr3:59058253-59060301
chr3	59059110	59059116	7	pattern_9	ETS	14.6355	0.0879473	102.449	0.615631	chr3:59058253-59060301
chr3	59059375	59059388	14	pattern_22	CTCF-alt	2.89551	0.0060121	40.5371	0.0841694	chr3:59058253-59060301
chr3	59059430	59059444	15	pattern_0	CTCF	-5.04256	0.312542	-75.6384	4.68813	chr3:59058253-59060301
chr3	59079153	59079159	7	pattern_9	ETS	1.91865	0.00123567	13.4306	0.00864967	chr3:59078521-59080569
chr3	59079464	59079478	15	pattern_0	CTCF	-13.2502	0.0120757	-198.753	0.181136	chr3:59078521-59080569
chr3	59079546	59079553	8	pattern_3	SOX2	14.6296	0.118505	117.037	0.948041	chr3:59078521-59080569
chr3	59079618	59079625	8	pattern_3	SOX2	7.2464	0.0937473	57.9712	0.749978	chr3:59078521-59080569
chr3	59120173	59120179	7	pattern_9	ETS	3.07448	0.0477824	21.5214	0.334477	chr3:59119638-59121686
chr3	59120256	59120265	10	pattern_1	KLF	33.3024	0.233641	333.024	2.33641	chr3:59119638-59121686
chr3	59120694	59120708	15	pattern_0	CTCF	-3.24422	0.176888	-48.6633	2.65331	chr3:59119638-59121686
chr3	59121090	59121096	7	pattern_9	ETS	-1.62634	0.013755	-11.3844	0.0962847	chr3:59119638-59121686
chr3	59121150	59121160	11	pattern_21	BANP	2.14417	-0.0157672	23.5858	-0.17344	chr3:59119638-59121686
chr3	59121154	59121164	11	pattern_8	NRF1	3.35939	-0.0059782	36.9533	-0.0657603	chr3:59119638-59121686
chr3	59120694	59120708	15	pattern_0	CTCF	4.9499	0.159749	74.2485	2.39623	chr3:59119922-59121970
chr3	59121090	59121096	7	pattern_9	ETS	-2.43972	0.0178799	-17.078	0.125159	chr3:59119922-59121970
chr3	59121150	59121160	11	pattern_21	BANP	0.42193	-0.0270597	4.64124	-0.297657	chr3:59119922-59121970
chr3	59121154	59121164	11	pattern_8	NRF1	5.92583	-0.0067545	65.1841	-0.0742997	chr3:59119922-59121970
chr3	59121194	59121203	10	pattern_1	KLF	3.10567	0.0626768	31.0567	0.626768	chr3:59119922-59121970
chr3	59121238	59121248	11	pattern_21	BANP	1.58575	0.00067358	17.4433	0.00740942	chr3:59119922-59121970
chr3	59121309	59121319	11	pattern_8	NRF1	-2.51406	0.0138298	-27.6547	0.152127	chr3:59119922-59121970
chr3	59121324	59121335	12	pattern_7	ZIC	1.2967	0.0504275	15.5604	0.60513	chr3:59119922-59121970
chr3	59121382	59121391	10	pattern_1	KLF	-3.66077	0.0206903	-36.6077	0.206903	chr3:59119922-59121970
chr3	59121398	59121407	10	pattern_1	KLF	-4.38008	0.0085808	-43.8008	0.085808	chr3:59119922-59121970
chr3	59121411	59121417	7	pattern_9	ETS	3.41351	0.0138586	23.8946	0.0970098	chr3:59119922-59121970
chr3	59121090	59121096	7	pattern_9	ETS	-0.938357	0.0189042	-6.5685	0.132329	chr3:59120243-59122291
chr3	59121150	59121160	11	pattern_21	BANP	-0.49869	-0.0308637	-5.4856	-0.3395	chr3:59120243-59122291
chr3	59121154	59121164	11	pattern_8	NRF1	6.69953	-0.0090185	73.6948	-0.0992037	chr3:59120243-59122291
chr3	59121194	59121203	10	pattern_1	KLF	4.85996	0.0680793	48.5996	0.680793	chr3:59120243-59122291
chr3	59121238	59121248	11	pattern_21	BANP	2.1506	3.48e-05	23.6566	0.00038243	chr3:59120243-59122291
chr3	59121309	59121319	11	pattern_8	NRF1	-4.06676	0.0225437	-44.7343	0.247981	chr3:59120243-59122291
chr3	59121324	59121335	12	pattern_7	ZIC	7.63677	0.0696477	91.6413	0.835773	chr3:59120243-59122291
chr3	59121382	59121391	10	pattern_1	KLF	-2.61743	0.0271547	-26.1743	0.271547	chr3:59120243-59122291
chr3	59121398	59121407	10	pattern_1	KLF	-5.89836	0.00846326	-58.9836	0.0846326	chr3:59120243-59122291
chr3	59121411	59121417	7	pattern_9	ETS	8.7828	0.0168526	61.4796	0.117968	chr3:59120243-59122291
chr3	59121526	59121533	8	pattern_3	SOX2	4.1827	0.0298302	33.4616	0.238642	chr3:59120243-59122291
chr3	59170294	59170305	12	pattern_7	ZIC	-1.52897	0.191155	-18.3477	2.29386	chr3:59169562-59171610
chr3	59170388	59170397	10	pattern_1	KLF	11.9586	0.205055	119.586	2.05055	chr3:59169562-59171610
chr3	59170426	59170438	13	pattern_14	TFAP2C	3.45868	0.191694	44.9629	2.49202	chr3:59169562-59171610
chr3	59170427	59170439	13	pattern_14	TFAP2C	3.79462	0.197409	49.3301	2.56632	chr3:59169562-59171610
chr3	59170451	59170457	7	pattern_9	ETS	-0.150112	0.0620025	-1.05078	0.434018	chr3:59169562-59171610
chr3	59170479	59170488	10	pattern_1	KLF	4.54023	0.0864738	45.4023	0.864738	chr3:59169562-59171610
chr3	59170686	59170692	7	pattern_9	ETS	1.30134	0.0520646	9.10938	0.364452	chr3:59169562-59171610
chr3	59170704	59170713	10	pattern_6	ESRRB	37.45	0.430262	374.5	4.30262	chr3:59169562-59171610
chr3	59170715	59170724	10	pattern_6	ESRRB	6.83926	0.151752	68.3926	1.51752	chr3:59169562-59171610
chr3	59170781	59170788	8	pattern_3	SOX2	15.2275	0.175865	121.82	1.40692	chr3:59169562-59171610
chr3	59170831	59170838	8	pattern_3	SOX2	0.127441	0.124243	1.01953	0.993947	chr3:59169562-59171610
chr3	59170873	59170880	8	pattern_3	SOX2	0.837402	0.0767465	6.69922	0.613972	chr3:59169562-59171610
chr3	59170388	59170397	10	pattern_1	KLF	1.38613	0.12042	13.8613	1.2042	chr3:59169846-59171894
chr3	59170426	59170438	13	pattern_14	TFAP2C	-2.11148	0.117897	-27.4492	1.53266	chr3:59169846-59171894
chr3	59170427	59170439	13	pattern_14	TFAP2C	-1.9692	0.121006	-25.5996	1.57308	chr3:59169846-59171894
chr3	59170451	59170457	7	pattern_9	ETS	-4.88477	0.0398965	-34.1934	0.279276	chr3:59169846-59171894
chr3	59170479	59170488	10	pattern_1	KLF	-4.33437	0.0612736	-43.3438	0.612736	chr3:59169846-59171894
chr3	59170686	59170692	7	pattern_9	ETS	-1.28292	0.0584318	-8.98047	0.409022	chr3:59169846-59171894
chr3	59170704	59170713	10	pattern_6	ESRRB	25.6109	0.48092	256.109	4.8092	chr3:59169846-59171894
chr3	59170715	59170724	10	pattern_6	ESRRB	5.25215	0.166911	52.5215	1.66911	chr3:59169846-59171894
chr3	59170781	59170788	8	pattern_3	SOX2	11.7065	0.212721	93.6523	1.70176	chr3:59169846-59171894
chr3	59170831	59170838	8	pattern_3	SOX2	-0.570312	0.162433	-4.5625	1.29946	chr3:59169846-59171894
chr3	59170873	59170880	8	pattern_3	SOX2	2.83545	0.096487	22.6836	0.771896	chr3:59169846-59171894
chr3	59202014	59202023	10	pattern_1	KLF	1.9248	0.0374389	19.248	0.374389	chr3:59201410-59203458
chr3	59202050	59202062	13	pattern_14	TFAP2C	0.594727	-0.0016619	7.73145	-0.021605	chr3:59201410-59203458
chr3	59202182	59202191	10	pattern_1	KLF	0.764746	0.0296924	7.64746	0.296924	chr3:59201410-59203458
chr3	59202284	59202290	7	pattern_9	ETS	0.136719	-0.0052908	0.957031	-0.0370359	chr3:59201410-59203458
chr3	59202381	59202395	15	pattern_2	OCT4::SOX2	11.5088	0.0919714	172.631	1.37957	chr3:59201410-59203458
chr3	59202382	59202397	16	pattern_5	OCT4::SOX2-alt	10.0386	0.0885985	160.618	1.41758	chr3:59201410-59203458
chr3	59202390	59202397	8	pattern_3	SOX2	3.67114	0.107044	29.3691	0.856355	chr3:59201410-59203458
chr3	59202416	59202422	7	pattern_9	ETS	-3.14655	0.0866284	-22.0259	0.606399	chr3:59201410-59203458
chr3	59202425	59202432	8	pattern_3	SOX2	-5.14008	0.0474997	-41.1206	0.379997	chr3:59201410-59203458
chr3	59202466	59202475	10	pattern_6	ESRRB	28.7034	0.140691	287.034	1.40691	chr3:59201410-59203458
chr3	59202484	59202491	8	pattern_3	SOX2	28.4388	0.0563409	227.511	0.450727	chr3:59201410-59203458
chr3	59202513	59202520	8	pattern_3	SOX2	58.4532	0.594375	467.625	4.755	chr3:59201410-59203458
chr3	59202539	59202548	10	pattern_1	KLF	48.5762	0.157751	485.762	1.57751	chr3:59201410-59203458
chr3	59202754	59202763	10	pattern_1	KLF	8.29102	0.00650489	82.9102	0.0650489	chr3:59201410-59203458
chr3	59202846	59202852	7	pattern_9	ETS	-4.42104	0.0354597	-30.9473	0.248218	chr3:59201410-59203458
chr3	59202934	59202943	10	pattern_6	ESRRB	-8.74014	0.0122735	-87.4014	0.122735	chr3:59201410-59203458
chr3	59209927	59209933	7	pattern_9	ETS	6.04907	0.0038588	42.3435	0.0270116	chr3:59209028-59211076
chr3	59209987	59209993	7	pattern_9	ETS	0.864262	0.0105418	6.04984	0.0737927	chr3:59209028-59211076
chr3	59210078	59210088	11	pattern_8	NRF1	1.38801	0.0300221	15.2681	0.330243	chr3:59209028-59211076
chr3	59210098	59210104	7	pattern_9	ETS	11.3216	0.0150605	79.2512	0.105424	chr3:59209028-59211076
chr3	59210144	59210156	13	pattern_19	CTCF-alt2	37.8227	0.200536	491.695	2.60696	chr3:59209028-59211076
chr3	59210261	59210267	7	pattern_9	ETS	3.00695	0.027479	21.0486	0.192353	chr3:59209028-59211076
chr3	59210292	59210305	14	pattern_22	CTCF-alt	-2.59742	0.0552593	-36.3638	0.77363	chr3:59209028-59211076
chr3	59210408	59210415	8	pattern_3	SOX2	1.01044	0.076237	8.0835	0.609896	chr3:59209028-59211076
chr3	59210422	59210429	8	pattern_3	SOX2	-0.986607	0.0817993	-7.89286	0.654394	chr3:59209028-59211076
chr3	59344183	59344190	8	pattern_3	SOX2	-7.25296	0.00397221	-58.0237	0.0317777	chr3:59343375-59345423
chr3	59344297	59344306	10	pattern_1	KLF	-13.8489	0.0133736	-138.489	0.133736	chr3:59343375-59345423
chr3	59344340	59344347	8	pattern_4	NFY	27.9473	0.191655	223.578	1.53324	chr3:59343375-59345423
chr3	59344351	59344360	10	pattern_1	KLF	26.12	0.0902904	261.2	0.902904	chr3:59343375-59345423
chr3	59344369	59344378	10	pattern_1	KLF	12.2038	0.0757967	122.038	0.757967	chr3:59343375-59345423
chr3	59344375	59344387	13	pattern_19	CTCF-alt2	-11.4698	0.100228	-149.107	1.30297	chr3:59343375-59345423
chr3	59344392	59344398	7	pattern_9	ETS	-6.51579	0.0382183	-45.6105	0.267528	chr3:59343375-59345423
chr3	59344401	59344410	10	pattern_1	KLF	108.704	0.251045	1087.04	2.51045	chr3:59343375-59345423
chr3	59344444	59344453	10	pattern_1	KLF	107.769	0.306788	1077.69	3.06788	chr3:59343375-59345423
chr3	59344485	59344495	11	pattern_8	NRF1	24.7941	0.0134926	272.735	0.148419	chr3:59343375-59345423
chr3	59344499	59344508	10	pattern_1	KLF	6.15836	0.0106886	61.5836	0.106887	chr3:59343375-59345423
chr3	59344617	59344626	10	pattern_1	KLF	10.4009	-0.0046105	104.009	-0.0461054	chr3:59343375-59345423
chr3	59539936	59539945	10	pattern_6	ESRRB	-25.8205	0.0299994	-258.205	0.299994	chr3:59539342-59541390
chr3	59540035	59540044	10	pattern_1	KLF	3.24746	0.0442497	32.4746	0.442497	chr3:59539342-59541390
chr3	59540083	59540097	15	pattern_2	OCT4::SOX2	12.4116	0.126259	186.174	1.89389	chr3:59539342-59541390
chr3	59540106	59540115	10	pattern_1	KLF	-44.3387	0.0452797	-443.387	0.452797	chr3:59539342-59541390
chr3	59540124	59540131	8	pattern_3	SOX2	-16.5525	0.136588	-132.42	1.09271	chr3:59539342-59541390
chr3	59540153	59540160	8	pattern_3	SOX2	-27.304	0.103449	-218.432	0.827593	chr3:59539342-59541390
chr3	59540176	59540185	10	pattern_1	KLF	-14.507	0.0419176	-145.07	0.419176	chr3:59539342-59541390
chr3	59540180	59540192	13	pattern_14	TFAP2C	-13.5361	0.0411909	-175.969	0.535482	chr3:59539342-59541390
chr3	59540657	59540666	10	pattern_6	ESRRB	-80.4345	0.0993983	-804.345	0.993983	chr3:59539342-59541390
chr3	59540687	59540696	10	pattern_1	KLF	-23.5402	0.139925	-235.402	1.39925	chr3:59539342-59541390
chr3	59540697	59540703	7	pattern_9	ETS	-21.3058	0.0115673	-149.141	0.0809711	chr3:59539342-59541390
chr3	59540714	59540721	8	pattern_3	SOX2	22.8645	0.221199	182.916	1.76959	chr3:59539342-59541390
chr3	59540725	59540732	8	pattern_4	NFY	-7.0083	-0.0460426	-56.0664	-0.368341	chr3:59539342-59541390
chr3	59540756	59540767	12	pattern_7	ZIC	-7.37174	0.131745	-88.4609	1.58094	chr3:59539342-59541390
chr3	59540035	59540044	10	pattern_1	KLF	8.0377	0.0323567	80.377	0.323567	chr3:59539478-59541526
chr3	59540083	59540097	15	pattern_2	OCT4::SOX2	40.046	0.0995133	600.69	1.4927	chr3:59539478-59541526
chr3	59540106	59540115	10	pattern_1	KLF	-33.5525	0.0391365	-335.525	0.391365	chr3:59539478-59541526
chr3	59540124	59540131	8	pattern_3	SOX2	-4.04956	0.108295	-32.3965	0.866357	chr3:59539478-59541526
chr3	59540153	59540160	8	pattern_3	SOX2	-14.2267	0.0832716	-113.813	0.666172	chr3:59539478-59541526
chr3	59540176	59540185	10	pattern_1	KLF	-8.00059	0.0354876	-80.0059	0.354876	chr3:59539478-59541526
chr3	59540180	59540192	13	pattern_14	TFAP2C	-8.23392	0.0350046	-107.041	0.45506	chr3:59539478-59541526
chr3	59540657	59540666	10	pattern_6	ESRRB	-88.2108	0.118625	-882.108	1.18625	chr3:59539478-59541526
chr3	59540687	59540696	10	pattern_1	KLF	-23.8497	0.162809	-238.497	1.62809	chr3:59539478-59541526
chr3	59540697	59540703	7	pattern_9	ETS	-21.1371	0.0133065	-147.96	0.0931452	chr3:59539478-59541526
chr3	59540714	59540721	8	pattern_3	SOX2	24.9614	0.279779	199.691	2.23823	chr3:59539478-59541526
chr3	59540725	59540732	8	pattern_4	NFY	-5.52966	-0.0620024	-44.2373	-0.496019	chr3:59539478-59541526
chr3	59540756	59540767	12	pattern_7	ZIC	-6.66943	0.159966	-80.0332	1.9196	chr3:59539478-59541526
chr3	59540687	59540696	10	pattern_1	KLF	-8.48931	0.110641	-84.8931	1.10641	chr3:59540168-59542216
chr3	59540697	59540703	7	pattern_9	ETS	-12.1523	0.0123873	-85.0664	0.0867108	chr3:59540168-59542216
chr3	59540714	59540721	8	pattern_3	SOX2	28.6392	0.215012	229.114	1.7201	chr3:59540168-59542216
chr3	59540725	59540732	8	pattern_4	NFY	-5.26303	-0.0576099	-42.1042	-0.460879	chr3:59540168-59542216
chr3	59540756	59540767	12	pattern_7	ZIC	7.64038	0.140468	91.6846	1.68562	chr3:59540168-59542216
chr3	59541071	59541085	15	pattern_2	OCT4::SOX2	0.566748	0.140675	8.50122	2.11013	chr3:59540168-59542216
chr3	59541108	59541115	8	pattern_3	SOX2	4.17639	0.183823	33.4111	1.47058	chr3:59540168-59542216
chr3	59541118	59541129	12	pattern_7	ZIC	5.38861	0.0834793	64.6633	1.00175	chr3:59540168-59542216
chr3	59541136	59541142	7	pattern_9	ETS	1.02337	0.0438489	7.16357	0.306942	chr3:59540168-59542216
chr3	59541179	59541186	8	pattern_3	SOX2	-3.90729	0.0206858	-31.2583	0.165486	chr3:59540168-59542216
chr3	59541205	59541212	8	pattern_3	SOX2	-3.67923	0.130745	-29.4338	1.04596	chr3:59540168-59542216
chr3	59541399	59541408	10	pattern_6	ESRRB	-8.03914	-0.0088919	-80.3914	-0.0889195	chr3:59540168-59542216
chr3	59541556	59541564	9	pattern_15	MAX::MYC	-4.14486	0.0968156	-37.3037	0.87134	chr3:59540168-59542216
chr3	59541594	59541601	8	pattern_3	SOX2	4.22919	0.0986683	33.8335	0.789346	chr3:59540168-59542216
chr3	59563464	59563470	7	pattern_9	ETS	-4.24791	0.0130275	-29.7354	0.0911927	chr3:59562877-59564925
chr3	59563552	59563558	7	pattern_9	ETS	-1.74819	0.044155	-12.2373	0.309085	chr3:59562877-59564925
chr3	59563594	59563603	10	pattern_1	KLF	-27.7102	0.177846	-277.102	1.77846	chr3:59562877-59564925
chr3	59563633	59563645	13	pattern_14	TFAP2C	-0.531851	0.0338487	-6.91406	0.440032	chr3:59562877-59564925
chr3	59563686	59563697	12	pattern_7	ZIC	-6.30103	0.202888	-75.6123	2.43466	chr3:59562877-59564925
chr3	59563708	59563718	11	pattern_8	NRF1	-6.39222	0.0178828	-70.3145	0.196711	chr3:59562877-59564925
chr3	59563732	59563739	8	pattern_3	SOX2	41.3727	0.321205	330.981	2.56964	chr3:59562877-59564925
chr3	59563757	59563766	10	pattern_1	KLF	32.3854	0.287982	323.854	2.87982	chr3:59562877-59564925
chr3	59563790	59563799	10	pattern_6	ESRRB	10.9973	0.141988	109.973	1.41988	chr3:59562877-59564925
chr3	59564144	59564155	12	pattern_7	ZIC	-0.172689	0.0591937	-2.07227	0.710324	chr3:59562877-59564925
chr3	60259702	60259711	10	pattern_1	KLF	-9.99727	0.107658	-99.9727	1.07658	chr3:60259110-60261158
chr3	60259733	60259744	12	pattern_7	ZIC	-6.05892	0.173639	-72.707	2.08367	chr3:60259110-60261158
chr3	60259779	60259786	8	pattern_3	SOX2	-10.5164	0.419546	-84.1309	3.35637	chr3:60259110-60261158
chr3	60259805	60259815	11	pattern_21	BANP	-0.486506	0.0137455	-5.35156	0.1512	chr3:60259110-60261158
chr3	60259834	60259843	10	pattern_6	ESRRB	-8.86055	0.0613335	-88.6055	0.613335	chr3:60259110-60261158
chr3	60260272	60260281	10	pattern_1	KLF	-11.4111	0.100984	-114.111	1.00984	chr3:60259110-60261158
chr3	60260281	60260290	10	pattern_1	KLF	1.8457	0.0188001	18.457	0.188001	chr3:60259110-60261158
chr3	60260287	60260298	12	pattern_7	ZIC	2.28939	0.0148754	27.4727	0.178504	chr3:60259110-60261158
chr3	60260302	60260311	10	pattern_6	ESRRB	-6.06699	0.0772854	-60.6699	0.772854	chr3:60259110-60261158
chr3	60260352	60260359	8	pattern_3	SOX2	15.6807	0.258331	125.445	2.06665	chr3:60259110-60261158
chr3	60260386	60260400	15	pattern_2	OCT4::SOX2	-24.8212	0.291731	-372.318	4.37596	chr3:60259110-60261158
chr3	60260430	60260439	10	pattern_1	KLF	-3.09727	0.12078	-30.9727	1.2078	chr3:60259110-60261158
chr3	60500959	60500968	10	pattern_1	KLF	10.1068	0.0146071	101.068	0.146071	chr3:60499791-60501839
chr3	60500960	60500970	11	pattern_21	BANP	7.73023	0.0143339	85.0326	0.157673	chr3:60499791-60501839
chr3	60501064	60501074	11	pattern_21	BANP	-0.302706	-0.0047605	-3.32977	-0.0523658	chr3:60499791-60501839
chr3	60501101	60501111	11	pattern_8	NRF1	0.342954	0.0100632	3.7725	0.110695	chr3:60499791-60501839
chr3	60501103	60501113	11	pattern_8	NRF1	-0.0276473	0.00891103	-0.30412	0.0980213	chr3:60499791-60501839
chr3	60501119	60501129	11	pattern_8	NRF1	1.0821	0.00248328	11.9031	0.0273161	chr3:60499791-60501839
chr3	60501142	60501152	11	pattern_8	NRF1	1.25935	0.00577028	13.8528	0.0634731	chr3:60499791-60501839
chr3	60501163	60501173	11	pattern_8	NRF1	13.4581	0.0264071	148.039	0.290478	chr3:60499791-60501839
chr3	60501165	60501175	11	pattern_8	NRF1	13.269	0.0236425	145.959	0.260068	chr3:60499791-60501839
chr3	60501169	60501179	11	pattern_21	BANP	9.29552	0.0129653	102.251	0.142618	chr3:60499791-60501839
chr3	60501199	60501208	10	pattern_1	KLF	22.023	0.0181646	220.23	0.181646	chr3:60499791-60501839
chr3	60501217	60501223	7	pattern_9	ETS	-0.489544	-0.0051567	-3.42681	-0.0360967	chr3:60499791-60501839
chr3	60501227	60501237	11	pattern_21	BANP	4.477	0.00743232	49.247	0.0817555	chr3:60499791-60501839
chr3	60501064	60501074	11	pattern_21	BANP	-1.04298	-0.0016932	-11.4728	-0.0186251	chr3:60500467-60502515
chr3	60501101	60501111	11	pattern_8	NRF1	-0.241624	0.00551348	-2.65786	0.0606483	chr3:60500467-60502515
chr3	60501103	60501113	11	pattern_8	NRF1	-1.60659	0.00497591	-17.6725	0.054735	chr3:60500467-60502515
chr3	60501119	60501129	11	pattern_8	NRF1	2.73489	0.00073229	30.0838	0.00805521	chr3:60500467-60502515
chr3	60501142	60501152	11	pattern_8	NRF1	0.911641	0.00442477	10.028	0.0486725	chr3:60500467-60502515
chr3	60501163	60501173	11	pattern_8	NRF1	11.7357	0.021896	129.093	0.240856	chr3:60500467-60502515
chr3	60501165	60501175	11	pattern_8	NRF1	11.7569	0.0190456	129.326	0.209502	chr3:60500467-60502515
chr3	60501169	60501179	11	pattern_21	BANP	7.98282	0.0105892	87.8111	0.116481	chr3:60500467-60502515
chr3	60501199	60501208	10	pattern_1	KLF	16.8567	0.0170251	168.567	0.170251	chr3:60500467-60502515
chr3	60501217	60501223	7	pattern_9	ETS	-2.85782	-0.007045	-20.0047	-0.0493151	chr3:60500467-60502515
chr3	60501227	60501237	11	pattern_21	BANP	3.48725	0.0082461	38.3597	0.0907071	chr3:60500467-60502515
chr3	60501368	60501375	8	pattern_3	SOX2	4.22775	0.171894	33.822	1.37515	chr3:60500467-60502515
chr3	60501412	60501420	9	pattern_15	MAX::MYC	2.73418	0.0707419	24.6077	0.636677	chr3:60500467-60502515
chr3	60501428	60501437	10	pattern_1	KLF	5.28736	0.0224888	52.8736	0.224888	chr3:60500467-60502515
chr3	60501435	60501445	11	pattern_8	NRF1	6.26265	0.0195067	68.8892	0.214574	chr3:60500467-60502515
chr3	60501460	60501469	10	pattern_1	KLF	1.21889	0.0192107	12.1889	0.192107	chr3:60500467-60502515
chr3	60501477	60501490	14	pattern_22	CTCF-alt	-0.499643	0.00679868	-6.995	0.0951815	chr3:60500467-60502515
chr3	60501512	60501522	11	pattern_8	NRF1	3.66469	0.00299896	40.3116	0.0329885	chr3:60500467-60502515
chr3	60501530	60501536	7	pattern_9	ETS	6.52028	0.00703914	45.642	0.049274	chr3:60500467-60502515
chr3	60501541	60501551	11	pattern_21	BANP	-0.613986	0.0106849	-6.75385	0.117534	chr3:60500467-60502515
chr3	60501593	60501599	7	pattern_9	ETS	0.015464	0.00828981	0.108248	0.0580287	chr3:60500467-60502515
chr3	60501612	60501622	11	pattern_8	NRF1	-1.91805	0.00360472	-21.0986	0.0396519	chr3:60500467-60502515
chr3	60501673	60501683	11	pattern_21	BANP	-1.82681	0.00909742	-20.0949	0.100072	chr3:60500467-60502515
chr3	60501684	60501694	11	pattern_8	NRF1	6.78929	0.00525941	74.6822	0.0578535	chr3:60500467-60502515
chr3	60501686	60501696	11	pattern_21	BANP	6.04355	0.00439996	66.4791	0.0483996	chr3:60500467-60502515
chr3	60515949	60515959	11	pattern_21	BANP	2.12072	0.00552033	23.3279	0.0607236	chr3:60515326-60517374
chr3	60516282	60516288	7	pattern_9	ETS	-3.73685	-0.0090437	-26.158	-0.0633059	chr3:60515326-60517374
chr3	60516367	60516373	7	pattern_9	ETS	4.70694	-0.0177511	32.9486	-0.124258	chr3:60515326-60517374
chr3	60516375	60516384	10	pattern_1	KLF	0.420325	0.0393954	4.20325	0.393954	chr3:60515326-60517374
chr3	60516385	60516392	8	pattern_3	SOX2	0.996574	0.0510575	7.9726	0.40846	chr3:60515326-60517374
chr3	60516399	60516406	8	pattern_3	SOX2	7.82715	0.216842	62.6172	1.73474	chr3:60515326-60517374
chr3	60516443	60516449	7	pattern_9	ETS	-7.68936	0.0977698	-53.8255	0.684388	chr3:60515326-60517374
chr3	60516457	60516471	15	pattern_0	CTCF	36.7643	0.311078	551.464	4.66617	chr3:60515326-60517374
chr3	60516488	60516498	11	pattern_8	NRF1	7.54365	-0.0100211	82.9801	-0.110232	chr3:60515326-60517374
chr3	60516546	60516553	8	pattern_3	SOX2	-4.03836	0.00567939	-32.3069	0.0454351	chr3:60515326-60517374
chr3	60516665	60516676	12	pattern_7	ZIC	-2.61172	0.0277681	-31.3407	0.333217	chr3:60515326-60517374
chr3	60516708	60516717	10	pattern_6	ESRRB	-0.591605	0.108203	-5.91605	1.08203	chr3:60515326-60517374
chr3	60516730	60516742	13	pattern_14	TFAP2C	-2.19659	0.0336653	-28.5556	0.437649	chr3:60515326-60517374
chr3	60516282	60516288	7	pattern_9	ETS	-4.68236	-0.008214	-32.7765	-0.0574981	chr3:60515550-60517598
chr3	60516367	60516373	7	pattern_9	ETS	4.75126	-0.0161369	33.2588	-0.112959	chr3:60515550-60517598
chr3	60516375	60516384	10	pattern_1	KLF	0.223344	0.0354573	2.23344	0.354573	chr3:60515550-60517598
chr3	60516385	60516392	8	pattern_3	SOX2	0.412542	0.0503646	3.30034	0.402917	chr3:60515550-60517598
chr3	60516399	60516406	8	pattern_3	SOX2	7.19062	0.208802	57.5249	1.67041	chr3:60515550-60517598
chr3	60516443	60516449	7	pattern_9	ETS	-7.25005	0.096974	-50.7503	0.678818	chr3:60515550-60517598
chr3	60516457	60516471	15	pattern_0	CTCF	35.9603	0.316415	539.405	4.74623	chr3:60515550-60517598
chr3	60516488	60516498	11	pattern_8	NRF1	9.48609	-0.0096136	104.347	-0.10575	chr3:60515550-60517598
chr3	60516546	60516553	8	pattern_3	SOX2	-3.15817	0.0081656	-25.2654	0.0653248	chr3:60515550-60517598
chr3	60516665	60516676	12	pattern_7	ZIC	-3.28159	0.038488	-39.379	0.461856	chr3:60515550-60517598
chr3	60516708	60516717	10	pattern_6	ESRRB	-1.07647	0.152851	-10.7647	1.52851	chr3:60515550-60517598
chr3	60516730	60516742	13	pattern_14	TFAP2C	-2.85341	0.0472208	-37.0943	0.61387	chr3:60515550-60517598
chr3	60517017	60517023	7	pattern_9	ETS	1.1164	0.00157313	7.81477	0.0110119	chr3:60515550-60517598
chr3	60527678	60527687	10	pattern_1	KLF	-2.30879	0.00169493	-23.0879	0.0169493	chr3:60527048-60529096
chr3	60527679	60527688	10	pattern_1	KLF	-2.14629	0.0128806	-21.4629	0.128806	chr3:60527048-60529096
chr3	60527777	60527787	11	pattern_8	NRF1	-0.469727	-0.0016318	-5.16699	-0.0179501	chr3:60527048-60529096
chr3	60527893	60527900	8	pattern_3	SOX2	23.7219	0.0612051	189.775	0.489641	chr3:60527048-60529096
chr3	60527904	60527913	10	pattern_1	KLF	-1.44961	0.019754	-14.4961	0.19754	chr3:60527048-60529096
chr3	60527988	60527997	10	pattern_1	KLF	20.091	0.296588	200.91	2.96588	chr3:60527048-60529096
chr3	60527993	60528002	10	pattern_1	KLF	6.09238	0.115386	60.9238	1.15386	chr3:60527048-60529096
chr3	60528016	60528023	8	pattern_4	NFY	17.722	0.107523	141.776	0.860186	chr3:60527048-60529096
chr3	60528048	60528057	10	pattern_1	KLF	4.72187	0.0851857	47.2188	0.851857	chr3:60527048-60529096
chr3	60528049	60528058	10	pattern_1	KLF	2.84238	0.0609294	28.4238	0.609294	chr3:60527048-60529096
chr3	60528058	60528067	10	pattern_6	ESRRB	5.04482	0.0105447	50.4482	0.105447	chr3:60527048-60529096
chr3	60528069	60528079	11	pattern_21	BANP	-1.99885	0.0348204	-21.9873	0.383024	chr3:60527048-60529096
chr3	60528140	60528146	7	pattern_9	ETS	1.14132	-0.0066136	7.98926	-0.046295	chr3:60527048-60529096
chr3	60528181	60528187	7	pattern_9	ETS	0.0827288	0.00055572	0.579102	0.00389004	chr3:60527048-60529096
chr3	60528360	60528370	11	pattern_21	BANP	1.48784	0.0159124	16.3662	0.175036	chr3:60527048-60529096
chr3	60528389	60528396	8	pattern_4	NFY	-5.57324	0.0742921	-44.5859	0.594337	chr3:60527048-60529096
chr3	60528430	60528437	8	pattern_4	NFY	-5.87939	0.133457	-47.0352	1.06765	chr3:60527048-60529096
chr3	60855918	60855927	10	pattern_1	KLF	19.8053	0.0685396	198.053	0.685396	chr3:60854716-60856764
chr3	60855939	60855946	8	pattern_3	SOX2	172.686	1.09296	1381.49	8.74369	chr3:60854716-60856764
chr3	60855939	60855954	16	pattern_5	OCT4::SOX2-alt	147.164	0.95104	2354.63	15.2166	chr3:60854716-60856764
chr3	60855971	60855977	7	pattern_9	ETS	21.96	0.169213	153.72	1.18449	chr3:60854716-60856764
chr3	60856014	60856021	8	pattern_3	SOX2	25.1131	0.186793	200.904	1.49434	chr3:60854716-60856764
chr3	60856030	60856037	8	pattern_3	SOX2	6.8153	0.248752	54.5224	1.99001	chr3:60854716-60856764
chr3	6087056	6087062	7	pattern_9	ETS	-1.90506	0.00512698	-13.3354	0.0358888	chr3:6086212-6088260
chr3	6087145	6087155	11	pattern_8	NRF1	-5.55018	-0.026765	-61.0519	-0.294415	chr3:6086212-6088260
chr3	6087192	6087203	12	pattern_7	ZIC	-1.96988	-0.0227499	-23.6386	-0.272998	chr3:6086212-6088260
chr3	6087204	6087211	8	pattern_4	NFY	-2.65958	0.0591944	-21.2767	0.473555	chr3:6086212-6088260
chr3	6087217	6087225	9	pattern_15	MAX::MYC	2.5621	0.0348655	23.0589	0.31379	chr3:6086212-6088260
chr3	6087234	6087243	10	pattern_1	KLF	-4.12882	0.258518	-41.2882	2.58518	chr3:6086212-6088260
chr3	6087234	6087252	19	pattern_20	KLF-double	-1.52213	0.142227	-28.9205	2.70231	chr3:6086212-6088260
chr3	6087291	6087299	9	pattern_15	MAX::MYC	-7.39169	-0.025098	-66.5252	-0.225882	chr3:6086212-6088260
chr3	6087373	6087387	15	pattern_0	CTCF	34.2745	0.0597494	514.117	0.896242	chr3:6086212-6088260
chr3	6087374	6087387	14	pattern_22	CTCF-alt	36.032	0.0642948	504.448	0.900128	chr3:6086212-6088260
chr3	6087402	6087409	8	pattern_3	SOX2	-18.9832	-0.0101631	-151.866	-0.0813052	chr3:6086212-6088260
chr3	6087407	6087414	8	pattern_3	SOX2	-14.7878	0.0197716	-118.303	0.158172	chr3:6086212-6088260
chr3	6087416	6087430	15	pattern_2	OCT4::SOX2	14.0389	0.0258229	210.584	0.387343	chr3:6086212-6088260
chr3	6087447	6087458	12	pattern_7	ZIC	9.86578	0.130238	118.389	1.56286	chr3:6086212-6088260
chr3	6087501	6087510	10	pattern_1	KLF	30.3887	0.27756	303.887	2.7756	chr3:6086212-6088260
chr3	6087056	6087062	7	pattern_9	ETS	0.08524	0.00100526	0.59668	0.00703684	chr3:6086438-6088486
chr3	6087145	6087155	11	pattern_8	NRF1	-3.76298	-0.0190455	-41.3928	-0.2095	chr3:6086438-6088486
chr3	6087192	6087203	12	pattern_7	ZIC	-2.67526	-0.0172441	-32.1031	-0.206929	chr3:6086438-6088486
chr3	6087204	6087211	8	pattern_4	NFY	-5.32259	0.0474588	-42.5807	0.37967	chr3:6086438-6088486
chr3	6087217	6087225	9	pattern_15	MAX::MYC	1.74032	0.0236581	15.6628	0.212923	chr3:6086438-6088486
chr3	6087234	6087243	10	pattern_1	KLF	-5.879	0.197115	-58.79	1.97115	chr3:6086438-6088486
chr3	6087234	6087252	19	pattern_20	KLF-double	-2.08652	0.109892	-39.6439	2.08794	chr3:6086438-6088486
chr3	6087291	6087299	9	pattern_15	MAX::MYC	-5.21006	-0.0243213	-46.8905	-0.218892	chr3:6086438-6088486
chr3	6087373	6087387	15	pattern_0	CTCF	31.4032	0.0603241	471.048	0.904862	chr3:6086438-6088486
chr3	6087374	6087387	14	pattern_22	CTCF-alt	32.8592	0.0651264	460.028	0.911769	chr3:6086438-6088486
chr3	6087402	6087409	8	pattern_3	SOX2	-17.9581	-0.0145204	-143.665	-0.116163	chr3:6086438-6088486
chr3	6087407	6087414	8	pattern_3	SOX2	-13.5507	0.0214027	-108.406	0.171221	chr3:6086438-6088486
chr3	6087416	6087430	15	pattern_2	OCT4::SOX2	13.1599	0.0326075	197.398	0.489113	chr3:6086438-6088486
chr3	6087447	6087458	12	pattern_7	ZIC	10.2911	0.17508	123.493	2.10096	chr3:6086438-6088486
chr3	6087501	6087510	10	pattern_1	KLF	32.262	0.369387	322.62	3.69387	chr3:6086438-6088486
chr3	61002562	61002569	8	pattern_3	SOX2	-1.93354	-0.0005717	-15.4683	-0.0045735	chr3:61002040-61004088
chr3	61002644	61002653	10	pattern_1	KLF	8.41316	0.0163272	84.1316	0.163272	chr3:61002040-61004088
chr3	61002669	61002675	7	pattern_9	ETS	2.03356	0.00431683	14.2349	0.0302178	chr3:61002040-61004088
chr3	61002698	61002707	10	pattern_1	KLF	104.688	0.144915	1046.88	1.44915	chr3:61002040-61004088
chr3	61002747	61002756	10	pattern_1	KLF	76.436	0.0961362	764.36	0.961362	chr3:61002040-61004088
chr3	61002809	61002819	11	pattern_21	BANP	5.03717	0.00807868	55.4089	0.0888654	chr3:61002040-61004088
chr3	61002913	61002923	11	pattern_21	BANP	2.5594	0.00890847	28.1534	0.0979932	chr3:61002040-61004088
chr3	61002934	61002940	7	pattern_9	ETS	0.986572	0.0213098	6.90601	0.149168	chr3:61002040-61004088
chr3	61003036	61003046	11	pattern_8	NRF1	-1.09323	0.0010564	-12.0255	0.0116204	chr3:61002040-61004088
chr3	61003082	61003091	10	pattern_1	KLF	2.96548	0.00156304	29.6548	0.0156304	chr3:61002040-61004088
chr3	61003085	61003098	14	pattern_22	CTCF-alt	5.00957	-0.0031974	70.1339	-0.0447636	chr3:61002040-61004088
chr3	61003122	61003132	11	pattern_21	BANP	3.45241	-0.0052366	37.9766	-0.0576024	chr3:61002040-61004088
chr3	61003126	61003136	11	pattern_8	NRF1	8.29451	0.0057154	91.2396	0.0628694	chr3:61002040-61004088
chr3	61003261	61003271	11	pattern_21	BANP	-2.24387	0.00910812	-24.6825	0.100189	chr3:61002040-61004088
chr3	61003286	61003292	7	pattern_9	ETS	3.47817	-0.0098798	24.3472	-0.0691584	chr3:61002040-61004088
chr3	61003303	61003313	11	pattern_21	BANP	5.0728	0.00772514	55.8008	0.0849765	chr3:61002040-61004088
chr3	61003350	61003360	11	pattern_8	NRF1	2.79928	0.00588953	30.792	0.0647849	chr3:61002040-61004088
chr3	61003359	61003369	11	pattern_21	BANP	2.15347	0.0067936	23.6882	0.0747296	chr3:61002040-61004088
chr3	61003393	61003403	11	pattern_21	BANP	1.45328	0.00407398	15.9861	0.0448138	chr3:61002040-61004088
chr3	6100858	6100867	10	pattern_1	KLF	5.8938	-0.0042391	58.938	-0.042391	chr3:6100252-6102300
chr3	6100895	6100904	10	pattern_1	KLF	1.67042	0.022927	16.7042	0.22927	chr3:6100252-6102300
chr3	6100998	6101007	10	pattern_1	KLF	9.87972	0.153882	98.7972	1.53882	chr3:6100252-6102300
chr3	6101024	6101036	13	pattern_14	TFAP2C	-11.7105	0.00053433	-152.236	0.00694625	chr3:6100252-6102300
chr3	6101037	6101049	13	pattern_14	TFAP2C	-7.77663	0.219313	-101.096	2.85106	chr3:6100252-6102300
chr3	6101054	6101063	10	pattern_1	KLF	40.0244	0.292827	400.244	2.92827	chr3:6100252-6102300
chr3	6101063	6101074	12	pattern_13	TEAD	82.3072	0.386911	987.686	4.64293	chr3:6100252-6102300
chr3	6101075	6101084	10	pattern_6	ESRRB	21.3297	0.0840471	213.297	0.840471	chr3:6100252-6102300
chr3	6101085	6101091	7	pattern_9	ETS	13.5606	0.0762147	94.9242	0.533503	chr3:6100252-6102300
chr3	6101090	6101100	11	pattern_8	NRF1	31.5917	0.00589205	347.509	0.0648125	chr3:6100252-6102300
chr3	6101125	6101134	10	pattern_6	ESRRB	77.7977	0.365171	777.977	3.65171	chr3:6100252-6102300
chr3	6101171	6101180	10	pattern_6	ESRRB	7.18585	0.190877	71.8585	1.90877	chr3:6100252-6102300
chr3	6101569	6101575	7	pattern_9	ETS	3.56719	0.0309992	24.9704	0.216994	chr3:6100252-6102300
chr3	61246517	61246529	13	pattern_14	TFAP2C	0.555364	0.0560731	7.21973	0.72895	chr3:61245805-61247853
chr3	61246615	61246630	16	pattern_5	OCT4::SOX2-alt	65.2166	0.930009	1043.47	14.8801	chr3:61245805-61247853
chr3	61246615	61246622	8	pattern_3	SOX2	51.4872	0.862415	411.897	6.89932	chr3:61245805-61247853
chr3	61246646	61246660	15	pattern_2	OCT4::SOX2	10.3359	0.555857	155.038	8.33786	chr3:61245805-61247853
chr3	61246678	61246685	8	pattern_4	NFY	-6.81287	0.180882	-54.5029	1.44706	chr3:61245805-61247853
chr3	61246684	61246693	10	pattern_1	KLF	-11.3816	0.185399	-113.816	1.85399	chr3:61245805-61247853
chr3	61246723	61246735	13	pattern_14	TFAP2C	-7.29883	0.0759807	-94.8848	0.987749	chr3:61245805-61247853
chr3	61363390	61363399	10	pattern_1	KLF	50.6902	0.0166883	506.902	0.166883	chr3:61362681-61364729
chr3	61363576	61363583	8	pattern_3	SOX2	14.8109	0.0790088	118.487	0.632071	chr3:61362681-61364729
chr3	61363670	61363679	10	pattern_1	KLF	86.7334	0.0952509	867.334	0.952509	chr3:61362681-61364729
chr3	61363702	61363711	10	pattern_1	KLF	67.5418	0.0818174	675.418	0.818174	chr3:61362681-61364729
chr3	61363734	61363741	8	pattern_4	NFY	38.5156	0.230325	308.125	1.8426	chr3:61362681-61364729
chr3	61363744	61363754	11	pattern_8	NRF1	25.0963	0.0175074	276.059	0.192582	chr3:61362681-61364729
chr3	61363762	61363769	8	pattern_4	NFY	21.0297	0.356748	168.237	2.85399	chr3:61362681-61364729
chr3	61363801	61363808	8	pattern_4	NFY	72.5729	0.581705	580.583	4.65364	chr3:61362681-61364729
chr3	61363844	61363851	8	pattern_4	NFY	35.0365	0.196149	280.292	1.56919	chr3:61362681-61364729
chr3	61364842	61364852	11	pattern_21	BANP	-3.16786	-0.0056672	-34.8465	-0.0623391	chr3:61364327-61366375
chr3	61364859	61364869	11	pattern_8	NRF1	0.738193	-0.0002395	8.12012	-0.0026345	chr3:61364327-61366375
chr3	61364881	61364891	11	pattern_21	BANP	-1.5329	-0.0023889	-16.8619	-0.0262782	chr3:61364327-61366375
chr3	61365001	61365011	11	pattern_21	BANP	7.35139	0.0141118	80.8653	0.15523	chr3:61364327-61366375
chr3	61365020	61365030	11	pattern_21	BANP	1.19098	0.00450287	13.1008	0.0495316	chr3:61364327-61366375
chr3	61365029	61365039	11	pattern_21	BANP	-1.58364	-0.0082678	-17.42	-0.0909457	chr3:61364327-61366375
chr3	61365103	61365113	11	pattern_21	BANP	0.605641	0.00802179	6.66205	0.0882397	chr3:61364327-61366375
chr3	61365374	61365384	11	pattern_21	BANP	-1.31357	-0.0003811	-14.4492	-0.0041925	chr3:61364327-61366375
chr3	61365501	61365508	8	pattern_3	SOX2	-0.0259972	0.0153903	-0.207977	0.123123	chr3:61364327-61366375
chr3	61365550	61365560	11	pattern_21	BANP	1.97027	0.0333122	21.673	0.366434	chr3:61364327-61366375
chr3	61365557	61365566	10	pattern_1	KLF	0.49765	0.0347321	4.9765	0.347321	chr3:61364327-61366375
chr3	61365609	61365623	15	pattern_0	CTCF	2.70891	0.070648	40.6336	1.05972	chr3:61364327-61366375
chr3	61365609	61365619	11	pattern_8	NRF1	2.02512	0.0760732	22.2764	0.836805	chr3:61364327-61366375
chr3	61365617	61365623	7	pattern_9	ETS	6.85595	0.0762859	47.9917	0.534001	chr3:61364327-61366375
chr3	61365622	61365628	7	pattern_9	ETS	-1.75628	0.0342492	-12.2939	0.239745	chr3:61364327-61366375
chr3	61365843	61365853	11	pattern_8	NRF1	-0.330432	-0.0004206	-3.63475	-0.0046263	chr3:61364327-61366375
chr3	61466890	61466896	7	pattern_9	ETS	1.34694	0.0490961	9.42856	0.343673	chr3:61466316-61468364
chr3	61466908	61466920	13	pattern_14	TFAP2C	0.0827688	0.0254394	1.07599	0.330713	chr3:61466316-61468364
chr3	61466931	61466942	12	pattern_13	TEAD	0.408126	0.0454663	4.89751	0.545595	chr3:61466316-61468364
chr3	61466953	61466960	8	pattern_3	SOX2	-0.396525	0.0330967	-3.1722	0.264774	chr3:61466316-61468364
chr3	61467312	61467326	15	pattern_0	CTCF	93.7394	0.536698	1406.09	8.05047	chr3:61466316-61468364
chr3	61467375	61467382	8	pattern_3	SOX2	9.24076	-0.0404311	73.9261	-0.323449	chr3:61466316-61468364
chr3	61467392	61467400	9	pattern_17	ATF	-3.63568	0.0277826	-32.7212	0.250044	chr3:61466316-61468364
chr3	61467399	61467413	15	pattern_0	CTCF	9.3805	0.149173	140.707	2.2376	chr3:61466316-61468364
chr3	61467420	61467429	10	pattern_1	KLF	17.4906	0.0203045	174.906	0.203045	chr3:61466316-61468364
chr3	61467524	61467531	8	pattern_3	SOX2	0.181114	0.0543494	1.44891	0.434795	chr3:61466316-61468364
chr3	6173902	6173909	8	pattern_3	SOX2	-14.4282	0.140689	-115.426	1.12552	chr3:6172761-6174809
chr3	6173934	6173943	10	pattern_1	KLF	2.7687	0.0238653	27.687	0.238653	chr3:6172761-6174809
chr3	6173955	6173969	15	pattern_2	OCT4::SOX2	25.609	0.21475	384.136	3.22125	chr3:6172761-6174809
chr3	6173990	6174001	12	pattern_7	ZIC	52.6955	0.295211	632.346	3.54254	chr3:6172761-6174809
chr3	6174005	6174019	15	pattern_2	OCT4::SOX2	106.832	0.705908	1602.48	10.5886	chr3:6172761-6174809
chr3	6174028	6174035	8	pattern_3	SOX2	58.1296	0.438917	465.037	3.51134	chr3:6172761-6174809
chr3	61816911	61816918	8	pattern_3	SOX2	28.5032	0.428059	228.026	3.42447	chr3:61815972-61818020
chr3	61816953	61816964	12	pattern_7	ZIC	12.9949	0.150747	155.939	1.80896	chr3:61815972-61818020
chr3	61816964	61816973	10	pattern_6	ESRRB	29.638	0.44162	296.38	4.4162	chr3:61815972-61818020
chr3	61816973	61816980	8	pattern_3	SOX2	34.2118	0.535663	273.694	4.2853	chr3:61815972-61818020
chr3	61816993	61817000	8	pattern_3	SOX2	80.8982	0.809534	647.186	6.47627	chr3:61815972-61818020
chr3	61817031	61817038	8	pattern_3	SOX2	49.0395	0.479039	392.316	3.83231	chr3:61815972-61818020
chr3	62338876	62338885	10	pattern_1	KLF	48.6469	0.083712	486.469	0.83712	chr3:62338286-62340334
chr3	62338923	62338932	10	pattern_1	KLF	50.93	0.0822386	509.3	0.822386	chr3:62338286-62340334
chr3	62338941	62338950	10	pattern_1	KLF	54.5457	0.0795917	545.457	0.795917	chr3:62338286-62340334
chr3	62338990	62339000	11	pattern_21	BANP	-0.536469	-0.0007317	-5.90115	-0.0080489	chr3:62338286-62340334
chr3	62339053	62339059	7	pattern_9	ETS	-8.23604	-0.0081207	-57.6523	-0.0568449	chr3:62338286-62340334
chr3	62339063	62339073	11	pattern_21	BANP	1.22363	0.00404693	13.4599	0.0445163	chr3:62338286-62340334
chr3	62339101	62339111	11	pattern_21	BANP	6.33299	0.00074715	69.6629	0.00821861	chr3:62338286-62340334
chr3	62339188	62339198	11	pattern_8	NRF1	5.97081	0.00152688	65.6789	0.0167956	chr3:62338286-62340334
chr3	62339211	62339217	7	pattern_9	ETS	2.69488	0.00802764	18.8641	0.0561935	chr3:62338286-62340334
chr3	62339329	62339338	10	pattern_1	KLF	0.614403	0.0199284	6.14403	0.199284	chr3:62338286-62340334
chr3	62339335	62339348	14	pattern_22	CTCF-alt	4.09341	0.0203544	57.3078	0.284961	chr3:62338286-62340334
chr3	62339344	62339354	11	pattern_8	NRF1	7.46524	0.0277965	82.1176	0.305761	chr3:62338286-62340334
chr3	62339503	62339513	11	pattern_8	NRF1	-3.7389	0.00156114	-41.1279	0.0171725	chr3:62338286-62340334
chr3	62339549	62339555	7	pattern_9	ETS	-0.902453	0.0041949	-6.31717	0.0293643	chr3:62338286-62340334
chr3	62339566	62339572	7	pattern_9	ETS	17.8793	0.00623708	125.155	0.0436595	chr3:62338286-62340334
chr3	62339688	62339698	11	pattern_21	BANP	0.578584	0.00177657	6.36443	0.0195422	chr3:62338286-62340334
chr3	62339744	62339754	11	pattern_21	BANP	3.93051	0.00780389	43.2356	0.0858428	chr3:62338286-62340334
chr3	62339767	62339774	8	pattern_4	NFY	-9.13016	0.0112341	-73.0413	0.0898725	chr3:62338286-62340334
chr3	62458203	62458210	8	pattern_3	SOX2	2.83488	-0.0046969	22.679	-0.0375752	chr3:62457464-62459512
chr3	62458378	62458388	11	pattern_8	NRF1	4.84516	0.00959497	53.2968	0.105545	chr3:62457464-62459512
chr3	62458456	62458462	7	pattern_9	ETS	-0.215615	-0.0291724	-1.50931	-0.204207	chr3:62457464-62459512
chr3	62458467	62458481	15	pattern_0	CTCF	5.7905	0.814178	86.8575	12.2127	chr3:62457464-62459512
chr3	62506138	62506145	8	pattern_3	SOX2	-3.07918	-0.0003766	-24.6334	-0.0030127	chr3:62505605-62507653
chr3	62506158	62506165	8	pattern_3	SOX2	-1.28681	0.0201706	-10.2945	0.161365	chr3:62505605-62507653
chr3	62506565	62506571	7	pattern_9	ETS	-6.03754	0.00610833	-42.2628	0.0427583	chr3:62505605-62507653
chr3	62506640	62506646	7	pattern_9	ETS	-4.46783	0.0118051	-31.2748	0.0826357	chr3:62505605-62507653
chr3	62506670	62506680	11	pattern_8	NRF1	-4.57257	0.00875229	-50.2982	0.0962752	chr3:62505605-62507653
chr3	62506690	62506700	11	pattern_21	BANP	-0.374206	-0.0009449	-4.11627	-0.0103938	chr3:62505605-62507653
chr3	62506772	62506782	11	pattern_8	NRF1	4.10467	0.0225183	45.1514	0.247702	chr3:62505605-62507653
chr3	62506776	62506786	11	pattern_21	BANP	0.667985	-0.0012974	7.34784	-0.0142713	chr3:62505605-62507653
chr3	62506796	62506802	7	pattern_9	ETS	-0.871408	0.00050638	-6.09985	0.00354465	chr3:62505605-62507653
chr3	62506804	62506810	7	pattern_9	ETS	1.09133	0.0133412	7.6393	0.0933886	chr3:62505605-62507653
chr3	62506808	62506814	7	pattern_9	ETS	2.34246	0.00975752	16.3972	0.0683026	chr3:62505605-62507653
chr3	62506846	62506852	7	pattern_9	ETS	1.4762	-0.0002487	10.3334	-0.0017409	chr3:62505605-62507653
chr3	62506862	62506872	11	pattern_8	NRF1	3.39196	-0.000404	37.3115	-0.0044441	chr3:62505605-62507653
chr3	62506883	62506889	7	pattern_9	ETS	-1.68707	0.00933588	-11.8095	0.0653512	chr3:62505605-62507653
chr3	62506906	62506919	14	pattern_22	CTCF-alt	1.00115	0.0125768	14.0161	0.176076	chr3:62505605-62507653
chr3	62506968	62506978	11	pattern_8	NRF1	2.0887	0.0096436	22.9757	0.10608	chr3:62505605-62507653
chr3	62506988	62506994	7	pattern_9	ETS	6.3863	0.00845112	44.7041	0.0591578	chr3:62505605-62507653
chr3	62506990	62506996	7	pattern_9	ETS	2.34844	0.00354444	16.4391	0.0248111	chr3:62505605-62507653
chr3	62506996	62507002	7	pattern_9	ETS	5.45655	0.0460158	38.1959	0.322111	chr3:62505605-62507653
chr3	62507006	62507016	11	pattern_8	NRF1	5.76968	-0.013997	63.4665	-0.153968	chr3:62505605-62507653
chr3	62507013	62507019	7	pattern_9	ETS	4.2322	-0.0011713	29.6254	-0.0081991	chr3:62505605-62507653
chr3	62507029	62507035	7	pattern_9	ETS	-1.75748	0.0535389	-12.3024	0.374772	chr3:62505605-62507653
chr3	62507039	62507049	11	pattern_21	BANP	7.6245	-0.0260756	83.8695	-0.286832	chr3:62505605-62507653
chr3	62507049	62507058	10	pattern_1	KLF	4.3314	0.01653	43.314	0.1653	chr3:62505605-62507653
chr3	62507080	62507086	7	pattern_9	ETS	-21.7682	0.0284914	-152.378	0.19944	chr3:62505605-62507653
chr3	62507086	62507094	9	pattern_17	ATF	-8.45053	0.0725692	-76.0548	0.653123	chr3:62505605-62507653
chr3	62507100	62507110	11	pattern_8	NRF1	0.0679293	-0.0030401	0.747223	-0.0334406	chr3:62505605-62507653
chr3	62507114	62507124	11	pattern_21	BANP	-0.274007	0.00328417	-3.01407	0.0361258	chr3:62505605-62507653
chr3	62506640	62506646	7	pattern_9	ETS	-3.50855	0.00081464	-24.5599	0.0057025	chr3:62506088-62508136
chr3	62506670	62506680	11	pattern_8	NRF1	-4.1379	0.00256046	-45.5169	0.028165	chr3:62506088-62508136
chr3	62506690	62506700	11	pattern_21	BANP	-0.860055	-0.0044422	-9.4606	-0.0488645	chr3:62506088-62508136
chr3	62506772	62506782	11	pattern_8	NRF1	2.17971	0.0119307	23.9768	0.131238	chr3:62506088-62508136
chr3	62506776	62506786	11	pattern_21	BANP	-0.928877	-0.0044782	-10.2177	-0.0492605	chr3:62506088-62508136
chr3	62506796	62506802	7	pattern_9	ETS	-0.0055629	-0.0001027	-0.0389404	-0.0007189	chr3:62506088-62508136
chr3	62506804	62506810	7	pattern_9	ETS	-1.79388	0.00933207	-12.5571	0.0653245	chr3:62506088-62508136
chr3	62506808	62506814	7	pattern_9	ETS	0.303837	0.00697629	2.12686	0.048834	chr3:62506088-62508136
chr3	62506846	62506852	7	pattern_9	ETS	-0.712136	-0.0002032	-4.98495	-0.0014221	chr3:62506088-62508136
chr3	62506862	62506872	11	pattern_8	NRF1	3.30627	-0.0016214	36.369	-0.0178359	chr3:62506088-62508136
chr3	62506883	62506889	7	pattern_9	ETS	-1.24164	0.00811963	-8.69147	0.0568374	chr3:62506088-62508136
chr3	62506906	62506919	14	pattern_22	CTCF-alt	-0.116229	0.0134264	-1.62721	0.18797	chr3:62506088-62508136
chr3	62506968	62506978	11	pattern_8	NRF1	1.07074	0.0130057	11.7781	0.143063	chr3:62506088-62508136
chr3	62506988	62506994	7	pattern_9	ETS	1.39379	0.0119709	9.75653	0.0837962	chr3:62506088-62508136
chr3	62506990	62506996	7	pattern_9	ETS	-0.937317	0.00639336	-6.56122	0.0447536	chr3:62506088-62508136
chr3	62506996	62507002	7	pattern_9	ETS	1.39116	0.0575395	9.7381	0.402776	chr3:62506088-62508136
chr3	62507006	62507016	11	pattern_8	NRF1	4.74778	-0.0238	52.2256	-0.2618	chr3:62506088-62508136
chr3	62507013	62507019	7	pattern_9	ETS	3.56795	-0.0047383	24.9756	-0.0331683	chr3:62506088-62508136
chr3	62507029	62507035	7	pattern_9	ETS	0.630423	0.0888909	4.41296	0.622237	chr3:62506088-62508136
chr3	62507039	62507049	11	pattern_21	BANP	9.82026	-0.0393022	108.023	-0.432324	chr3:62506088-62508136
chr3	62507049	62507058	10	pattern_1	KLF	7.6236	0.0367656	76.236	0.367656	chr3:62506088-62508136
chr3	62507080	62507086	7	pattern_9	ETS	-20.6337	0.0671718	-144.436	0.470203	chr3:62506088-62508136
chr3	62507086	62507094	9	pattern_17	ATF	-10.1071	0.162964	-90.9635	1.46668	chr3:62506088-62508136
chr3	62507100	62507110	11	pattern_8	NRF1	0.189369	0.0017737	2.08305	0.0195107	chr3:62506088-62508136
chr3	62507114	62507124	11	pattern_21	BANP	-1.01631	0.0108743	-11.1794	0.119617	chr3:62506088-62508136
chr3	62594760	62594766	7	pattern_9	ETS	1.1147	-0.0039544	7.80291	-0.0276808	chr3:62593979-62596027
chr3	62594806	62594816	11	pattern_21	BANP	1.17304	0.0137336	12.9034	0.151069	chr3:62593979-62596027
chr3	62594806	62594819	14	pattern_22	CTCF-alt	1.84793	0.0168406	25.8711	0.235769	chr3:62593979-62596027
chr3	62594886	62594894	9	pattern_17	ATF	-2.05156	-0.00144	-18.4641	-0.0129596	chr3:62593979-62596027
chr3	62595025	62595031	7	pattern_9	ETS	0.600392	0.0271008	4.20274	0.189705	chr3:62593979-62596027
chr3	62595027	62595040	14	pattern_22	CTCF-alt	21.2568	0.160111	297.595	2.24155	chr3:62593979-62596027
chr3	62595046	62595056	11	pattern_8	NRF1	9.84937	0.122595	108.343	1.34854	chr3:62593979-62596027
chr3	62595092	62595098	7	pattern_9	ETS	4.12362	-0.0132753	28.8654	-0.0929268	chr3:62593979-62596027
chr3	62595251	62595257	7	pattern_9	ETS	0.974596	0.00552817	6.82217	0.0386972	chr3:62593979-62596027
chr3	62603305	62603314	10	pattern_1	KLF	0.785228	0.00208556	7.85228	0.0208556	chr3:62602780-62604828
chr3	62603562	62603571	10	pattern_1	KLF	-0.280817	-0.0002766	-2.80817	-0.0027664	chr3:62602780-62604828
chr3	62603692	62603698	7	pattern_9	ETS	-0.638545	0.0238714	-4.46982	0.1671	chr3:62602780-62604828
chr3	62603700	62603709	10	pattern_1	KLF	1.31609	-0.003434	13.1609	-0.0343396	chr3:62602780-62604828
chr3	62603708	62603714	7	pattern_9	ETS	10.5646	0.0063618	73.9522	0.0445326	chr3:62602780-62604828
chr3	62603713	62603723	11	pattern_8	NRF1	7.79813	0.0165681	85.7795	0.182249	chr3:62602780-62604828
chr3	62603722	62603728	7	pattern_9	ETS	6.58942	0.0147782	46.1259	0.103447	chr3:62602780-62604828
chr3	62603732	62603738	7	pattern_9	ETS	4.69727	-0.0018069	32.8809	-0.0126484	chr3:62602780-62604828
chr3	62603741	62603747	7	pattern_9	ETS	2.6708	0.00426969	18.6956	0.0298878	chr3:62602780-62604828
chr3	62603810	62603820	11	pattern_8	NRF1	5.19888	0.0599419	57.1877	0.659361	chr3:62602780-62604828
chr3	62603816	62603822	7	pattern_9	ETS	10.5754	0.0941526	74.0276	0.659068	chr3:62602780-62604828
chr3	62603835	62603841	7	pattern_9	ETS	-1.36544	0.0471269	-9.55811	0.329888	chr3:62602780-62604828
chr3	62603837	62603843	7	pattern_9	ETS	-0.286935	0.0226294	-2.00854	0.158406	chr3:62602780-62604828
chr3	62603841	62603852	12	pattern_7	ZIC	-3.52076	0.0869032	-42.2491	1.04284	chr3:62602780-62604828
chr3	62603877	62603888	12	pattern_13	TEAD	-3.61202	0.0272972	-43.3443	0.327567	chr3:62602780-62604828
chr3	62603880	62603886	7	pattern_9	ETS	-0.819249	0.0561325	-5.73474	0.392927	chr3:62602780-62604828
chr3	62603913	62603919	7	pattern_9	ETS	-4.01194	0.00673873	-28.0836	0.0471711	chr3:62602780-62604828
chr3	62603965	62603979	15	pattern_24	ETS-alt	3.85781	0.013869	57.8672	0.208035	chr3:62602780-62604828
chr3	62603965	62603971	7	pattern_9	ETS	0.0664139	-0.0168562	0.464897	-0.117993	chr3:62602780-62604828
chr3	62603971	62603981	11	pattern_8	NRF1	5.73963	0.0282985	63.1359	0.311283	chr3:62602780-62604828
chr3	62603971	62603977	7	pattern_9	ETS	5.23354	0.0404525	36.6348	0.283167	chr3:62602780-62604828
chr3	62604036	62604046	11	pattern_8	NRF1	9.91997	0.0399484	109.12	0.439432	chr3:62602780-62604828
chr3	62604068	62604078	11	pattern_8	NRF1	1.67042	0.00507775	18.3747	0.0558553	chr3:62602780-62604828
chr3	62924182	62924188	7	pattern_9	ETS	-1.21281	0.0127293	-8.48965	0.0891051	chr3:62923663-62925711
chr3	62924191	62924197	7	pattern_9	ETS	2.5927	0.00712138	18.1489	0.0498497	chr3:62923663-62925711
chr3	62924198	62924204	7	pattern_9	ETS	-2.14792	0.032202	-15.0355	0.225414	chr3:62923663-62925711
chr3	62924209	62924215	7	pattern_9	ETS	-0.788143	-0.0002521	-5.517	-0.0017644	chr3:62923663-62925711
chr3	62924235	62924241	7	pattern_9	ETS	3.0498	0.00725899	21.3486	0.050813	chr3:62923663-62925711
chr3	62924652	62924666	15	pattern_0	CTCF	22.5673	0.248599	338.509	3.72899	chr3:62923663-62925711
chr3	62924660	62924669	10	pattern_1	KLF	15.1969	0.219374	151.969	2.19374	chr3:62923663-62925711
chr3	62924669	62924675	7	pattern_9	ETS	8.6057	-0.0010976	60.2399	-0.0076834	chr3:62923663-62925711
chr3	62938754	62938761	8	pattern_3	SOX2	52.9812	0.435736	423.85	3.48589	chr3:62937765-62939813
chr3	62938837	62938852	16	pattern_5	OCT4::SOX2-alt	206.397	0.40974	3302.35	6.55585	chr3:62937765-62939813
chr3	62938845	62938852	8	pattern_3	SOX2	228.687	0.559498	1829.5	4.47599	chr3:62937765-62939813
chr3	62938873	62938880	8	pattern_3	SOX2	52.7619	0.343697	422.095	2.74957	chr3:62937765-62939813
chr3	62939275	62939284	10	pattern_1	KLF	-5.22977	0.0133858	-52.2977	0.133859	chr3:62937765-62939813
chr3	63082264	63082271	8	pattern_4	NFY	-75.0344	0.145273	-600.275	1.16218	chr3:63081536-63083584
chr3	63082293	63082300	8	pattern_4	NFY	-58.1182	0.293296	-464.945	2.34637	chr3:63081536-63083584
chr3	63082310	63082319	10	pattern_6	ESRRB	-20.844	0.106651	-208.44	1.06651	chr3:63081536-63083584
chr3	63082348	63082357	10	pattern_1	KLF	-2.67217	0.115639	-26.7217	1.15639	chr3:63081536-63083584
chr3	63082359	63082365	7	pattern_9	ETS	1.67257	0.136242	11.708	0.953693	chr3:63081536-63083584
chr3	63082369	63082378	10	pattern_1	KLF	36.5814	0.427539	365.814	4.27539	chr3:63081536-63083584
chr3	63082386	63082395	10	pattern_1	KLF	-5.45957	0.277337	-54.5957	2.77337	chr3:63081536-63083584
chr3	63082394	63082401	8	pattern_3	SOX2	-7.34265	0.636308	-58.7412	5.09046	chr3:63081536-63083584
chr3	63241175	63241184	10	pattern_6	ESRRB	5.26719	0.0739676	52.6719	0.739676	chr3:63240074-63242122
chr3	63241185	63241196	12	pattern_13	TEAD	7.50456	0.0730022	90.0547	0.876026	chr3:63240074-63242122
chr3	63241198	63241207	10	pattern_6	ESRRB	-8.27646	0.184684	-82.7646	1.84684	chr3:63240074-63242122
chr3	63241212	63241221	10	pattern_1	KLF	6.16895	-0.0097167	61.6895	-0.0971673	chr3:63240074-63242122
chr3	63241229	63241238	10	pattern_1	KLF	4.33984	0.1075	43.3984	1.075	chr3:63240074-63242122
chr3	63241240	63241254	15	pattern_2	OCT4::SOX2	-35.215	0.236034	-528.225	3.5405	chr3:63240074-63242122
chr3	63241261	63241270	10	pattern_1	KLF	-20.1337	0.189704	-201.337	1.89704	chr3:63240074-63242122
chr3	63241279	63241288	10	pattern_1	KLF	12.0482	0.154578	120.482	1.54578	chr3:63240074-63242122
chr3	63241289	63241300	12	pattern_13	TEAD	-24.0243	0.169878	-288.291	2.03854	chr3:63240074-63242122
chr3	63241314	63241325	12	pattern_7	ZIC	-14.9164	-0.0011899	-178.997	-0.0142789	chr3:63240074-63242122
chr3	63241331	63241340	10	pattern_6	ESRRB	-17.0152	0.00703042	-170.152	0.0703042	chr3:63240074-63242122
chr3	63241358	63241365	8	pattern_4	NFY	-51.1577	0.206282	-409.262	1.65025	chr3:63240074-63242122
chr3	63241371	63241377	7	pattern_9	ETS	-6.55329	0.0232038	-45.873	0.162427	chr3:63240074-63242122
chr3	63241387	63241394	8	pattern_4	NFY	-7.65283	0.152015	-61.2227	1.21612	chr3:63240074-63242122
chr3	63241419	63241428	10	pattern_1	KLF	7.61143	0.0799178	76.1143	0.799178	chr3:63240074-63242122
chr3	63294618	63294624	7	pattern_9	ETS	3.03391	0.00322914	21.2374	0.022604	chr3:63294048-63296096
chr3	63294982	63294991	10	pattern_1	KLF	24.433	-0.0116627	244.33	-0.116627	chr3:63294048-63296096
chr3	63295023	63295030	8	pattern_3	SOX2	65.2692	0.110545	522.153	0.884358	chr3:63294048-63296096
chr3	63295317	63295324	8	pattern_3	SOX2	1.42785	0.113342	11.4228	0.906738	chr3:63294048-63296096
chr3	63295347	63295354	8	pattern_3	SOX2	18.6119	0.151784	148.895	1.21427	chr3:63294048-63296096
chr3	63295419	63295428	10	pattern_1	KLF	1.20987	0.00291966	12.0987	0.0291966	chr3:63294048-63296096
chr3	63295461	63295467	7	pattern_9	ETS	-0.636638	0.0149062	-4.45647	0.104344	chr3:63294048-63296096
chr3	63295527	63295537	11	pattern_21	BANP	3.56423	0.0111179	39.2066	0.122297	chr3:63294048-63296096
chr3	63295534	63295544	11	pattern_21	BANP	7.93061	0.0210427	87.2367	0.23147	chr3:63294048-63296096
chr3	63295543	63295553	11	pattern_21	BANP	4.89248	0.0139898	53.8172	0.153888	chr3:63294048-63296096
chr3	63295347	63295354	8	pattern_3	SOX2	11.6078	0.0511585	92.8625	0.409268	chr3:63294807-63296855
chr3	63295419	63295428	10	pattern_1	KLF	-5.23458	-0.001423	-52.3458	-0.0142303	chr3:63294807-63296855
chr3	63295461	63295467	7	pattern_9	ETS	-1.98112	0.0099904	-13.8678	0.0699328	chr3:63294807-63296855
chr3	63295527	63295537	11	pattern_21	BANP	3.32419	0.0128303	36.5661	0.141134	chr3:63294807-63296855
chr3	63295534	63295544	11	pattern_21	BANP	6.78797	0.0239115	74.6677	0.263027	chr3:63294807-63296855
chr3	63295543	63295553	11	pattern_21	BANP	4.74803	0.0186105	52.2283	0.204715	chr3:63294807-63296855
chr3	63295585	63295595	11	pattern_8	NRF1	8.83306	0.00156103	97.1637	0.0171714	chr3:63294807-63296855
chr3	63295651	63295657	7	pattern_9	ETS	2.43817	0.0133504	17.0672	0.0934529	chr3:63294807-63296855
chr3	63295662	63295671	10	pattern_1	KLF	1.06175	0.00615865	10.6175	0.0615865	chr3:63294807-63296855
chr3	63295695	63295701	7	pattern_9	ETS	2.30372	0.0065195	16.126	0.0456365	chr3:63294807-63296855
chr3	63295723	63295733	11	pattern_8	NRF1	6.41167	0.0101942	70.5283	0.112137	chr3:63294807-63296855
chr3	63295729	63295738	10	pattern_1	KLF	10.1423	0.00847392	101.423	0.0847392	chr3:63294807-63296855
chr3	63295771	63295780	10	pattern_1	KLF	8.19497	0.00485989	81.9497	0.0485989	chr3:63294807-63296855
chr3	63295795	63295805	11	pattern_8	NRF1	0.0835072	0.00196153	0.918579	0.0215769	chr3:63294807-63296855
chr3	63295823	63295830	8	pattern_4	NFY	15.1927	0.158396	121.542	1.26717	chr3:63294807-63296855
chr3	63295876	63295886	11	pattern_16	BACH1::MAFK	24.3973	0.0652116	268.37	0.717328	chr3:63294807-63296855
chr3	63295886	63295892	7	pattern_9	ETS	17.5476	0.0479345	122.833	0.335541	chr3:63294807-63296855
chr3	63295908	63295918	11	pattern_8	NRF1	3.86489	-0.0165353	42.5137	-0.181889	chr3:63294807-63296855
chr3	63295976	63295985	10	pattern_1	KLF	9.6798	0.00457605	96.798	0.0457605	chr3:63294807-63296855
chr3	63295983	63295989	7	pattern_9	ETS	6.79534	-0.0097466	47.5674	-0.0682265	chr3:63294807-63296855
chr3	63295988	63295998	11	pattern_21	BANP	5.35764	0.00553368	58.9341	0.0608705	chr3:63294807-63296855
chr3	63296020	63296030	11	pattern_21	BANP	5.75695	0.0170377	63.3264	0.187415	chr3:63294807-63296855
chr3	63296049	63296059	11	pattern_21	BANP	-3.88822	-0.0280019	-42.7704	-0.308021	chr3:63294807-63296855
chr3	63296064	63296073	10	pattern_1	KLF	62.9143	0.101779	629.143	1.01779	chr3:63294807-63296855
chr3	63296075	63296084	10	pattern_1	KLF	24.9984	0.0683702	249.984	0.683702	chr3:63294807-63296855
chr3	63296108	63296117	10	pattern_1	KLF	15.7204	0.0438066	157.204	0.438066	chr3:63294807-63296855
chr3	63296190	63296196	7	pattern_9	ETS	8.55491	0.00430709	59.8844	0.0301496	chr3:63294807-63296855
chr3	63296199	63296208	10	pattern_1	KLF	18.7622	0.0373391	187.622	0.373391	chr3:63294807-63296855
chr3	63317573	63317582	10	pattern_6	ESRRB	14.7612	0.0640675	147.612	0.640675	chr3:63316645-63318693
chr3	63317583	63317592	10	pattern_6	ESRRB	14.8282	0.102972	148.282	1.02972	chr3:63316645-63318693
chr3	63317590	63317597	8	pattern_3	SOX2	20.6643	0.055064	165.314	0.440512	chr3:63316645-63318693
chr3	63317597	63317606	10	pattern_1	KLF	11.4858	0.00801509	114.858	0.0801509	chr3:63316645-63318693
chr3	63317690	63317698	9	pattern_15	MAX::MYC	-11.7965	0.125927	-106.168	1.13334	chr3:63316645-63318693
chr3	63317718	63317724	7	pattern_9	ETS	-12.5119	0.0541715	-87.583	0.3792	chr3:63316645-63318693
chr3	63317730	63317739	10	pattern_1	KLF	7.55459	0.324222	75.5459	3.24222	chr3:63316645-63318693
chr3	63317764	63317778	15	pattern_12	RFX	20.1628	0.359647	302.441	5.39471	chr3:63316645-63318693
chr3	63317793	63317802	10	pattern_6	ESRRB	8.16465	0.169027	81.6465	1.69027	chr3:63316645-63318693
chr3	63317934	63317948	15	pattern_2	OCT4::SOX2	0.98737	0.099217	14.8105	1.48826	chr3:63316645-63318693
chr3	63842244	63842253	10	pattern_1	KLF	11.7772	0.0048484	117.772	0.048484	chr3:63841641-63843689
chr3	63842498	63842505	8	pattern_3	SOX2	-4.19409	0.0681089	-33.5527	0.544871	chr3:63841641-63843689
chr3	63842556	63842562	7	pattern_9	ETS	-1.67704	0.102047	-11.7393	0.714329	chr3:63841641-63843689
chr3	63842574	63842581	8	pattern_4	NFY	0.691162	0.27494	5.5293	2.19952	chr3:63841641-63843689
chr3	63842664	63842671	8	pattern_4	NFY	5.76294	0.0151682	46.1035	0.121346	chr3:63841641-63843689
chr3	63842700	63842711	12	pattern_7	ZIC	6.48942	0.467581	77.873	5.61097	chr3:63841641-63843689
chr3	63842732	63842738	7	pattern_9	ETS	2.15346	0.21941	15.0742	1.53587	chr3:63841641-63843689
chr3	63842826	63842833	8	pattern_3	SOX2	8.11694	-0.0148252	64.9355	-0.118602	chr3:63841641-63843689
chr3	63842927	63842934	8	pattern_3	SOX2	0.10437	-0.016849	0.834961	-0.134792	chr3:63841641-63843689
chr3	63898683	63898693	11	pattern_8	NRF1	1.44409	0.018188	15.8849	0.200068	chr3:63897869-63899917
chr3	63898702	63898716	15	pattern_12	RFX	29.49	0.0840324	442.35	1.26049	chr3:63897869-63899917
chr3	63898718	63898728	11	pattern_8	NRF1	-13.3641	-0.0375398	-147.005	-0.412938	chr3:63897869-63899917
chr3	63898748	63898757	10	pattern_1	KLF	10.0733	0.0562031	100.733	0.562031	chr3:63897869-63899917
chr3	63898752	63898766	15	pattern_12	RFX	4.22132	0.0540498	63.3198	0.810747	chr3:63897869-63899917
chr3	63898758	63898764	7	pattern_9	ETS	-1.19374	0.0314617	-8.3562	0.220232	chr3:63897869-63899917
chr3	63898769	63898776	8	pattern_4	NFY	-5.36728	0.10699	-42.9382	0.855922	chr3:63897869-63899917
chr3	63898775	63898788	14	pattern_18	RFX-alt	-5.12013	0.0551422	-71.6819	0.77199	chr3:63897869-63899917
chr3	63898851	63898857	7	pattern_9	ETS	2.76765	-0.0279909	19.3735	-0.195937	chr3:63897869-63899917
chr3	63898862	63898872	11	pattern_21	BANP	2.82822	0.00375561	31.1104	0.0413117	chr3:63897869-63899917
chr3	63898876	63898882	7	pattern_9	ETS	5.24491	-0.0054311	36.7144	-0.0380176	chr3:63897869-63899917
chr3	63898897	63898903	7	pattern_9	ETS	1.32735	0.0168645	9.29147	0.118051	chr3:63897869-63899917
chr3	63898930	63898936	7	pattern_9	ETS	3.7067	0.00218187	25.9469	0.0152731	chr3:63897869-63899917
chr3	63898942	63898948	7	pattern_9	ETS	0.769636	-0.0154002	5.38745	-0.107801	chr3:63897869-63899917
chr3	63898951	63898957	7	pattern_9	ETS	-3.88003	0.0120607	-27.1602	0.0844251	chr3:63897869-63899917
chr3	63899013	63899023	11	pattern_21	BANP	4.58052	0.00055992	50.3857	0.00615915	chr3:63897869-63899917
chr3	63899094	63899104	11	pattern_21	BANP	4.2193	0.00505929	46.4123	0.0556521	chr3:63897869-63899917
chr3	63899133	63899143	11	pattern_21	BANP	5.39957	0.00292749	59.3953	0.0322024	chr3:63897869-63899917
chr3	63899177	63899183	7	pattern_9	ETS	2.31311	0.00242503	16.1918	0.0169752	chr3:63897869-63899917
chr3	63899013	63899023	11	pattern_21	BANP	3.89482	0.00182189	42.843	0.0200408	chr3:63898473-63900521
chr3	63899094	63899104	11	pattern_21	BANP	2.3511	0.00629717	25.8621	0.0692689	chr3:63898473-63900521
chr3	63899133	63899143	11	pattern_21	BANP	2.88216	0.00689184	31.7037	0.0758103	chr3:63898473-63900521
chr3	63899177	63899183	7	pattern_9	ETS	-0.0523584	0.00394229	-0.366509	0.027596	chr3:63898473-63900521
chr3	63899425	63899435	11	pattern_8	NRF1	4.43012	-0.0291137	48.7313	-0.320251	chr3:63898473-63900521
chr3	63899443	63899450	8	pattern_3	SOX2	23.9072	0.124408	191.258	0.995265	chr3:63898473-63900521
chr3	63899445	63899459	15	pattern_2	OCT4::SOX2	22.2678	0.23076	334.017	3.4614	chr3:63898473-63900521
chr3	63899478	63899487	10	pattern_1	KLF	2.36179	0.0654992	23.6179	0.654992	chr3:63898473-63900521
chr3	63899512	63899518	7	pattern_9	ETS	14.0612	0.174731	98.4285	1.22312	chr3:63898473-63900521
chr3	63899521	63899531	11	pattern_21	BANP	-7.83427	0.0410435	-86.1769	0.451479	chr3:63898473-63900521
chr3	63899523	63899533	11	pattern_8	NRF1	-12.7043	0.0341321	-139.748	0.375454	chr3:63898473-63900521
chr3	63899523	63899533	11	pattern_21	BANP	-12.7043	0.0341321	-139.748	0.375454	chr3:63898473-63900521
chr3	63899543	63899553	11	pattern_8	NRF1	-3.94221	0.00849201	-43.3643	0.0934121	chr3:63898473-63900521
chr3	63899669	63899680	12	pattern_13	TEAD	-0.921708	0.0614709	-11.0605	0.73765	chr3:63898473-63900521
chr3	63899954	63899961	8	pattern_3	SOX2	0.877092	0.0460926	7.01674	0.368741	chr3:63898473-63900521
chr3	63899478	63899487	10	pattern_1	KLF	0.241393	0.0382624	2.41393	0.382624	chr3:63898948-63900996
chr3	63899512	63899518	7	pattern_9	ETS	11.0611	0.111713	77.4276	0.781988	chr3:63898948-63900996
chr3	63899521	63899531	11	pattern_21	BANP	-1.96005	0.0291593	-21.5606	0.320752	chr3:63898948-63900996
chr3	63899523	63899533	11	pattern_8	NRF1	-5.57828	0.0242961	-61.3611	0.267257	chr3:63898948-63900996
chr3	63899523	63899533	11	pattern_21	BANP	-5.57828	0.0242961	-61.3611	0.267257	chr3:63898948-63900996
chr3	63899543	63899553	11	pattern_8	NRF1	-1.99209	0.00535982	-21.913	0.058958	chr3:63898948-63900996
chr3	63899669	63899680	12	pattern_13	TEAD	-0.54475	0.0547525	-6.53699	0.65703	chr3:63898948-63900996
chr3	63899954	63899961	8	pattern_3	SOX2	3.58491	0.0791533	28.6792	0.633226	chr3:63898948-63900996
chr3	63900027	63900039	13	pattern_19	CTCF-alt2	13.1662	0.0169492	171.161	0.22034	chr3:63898948-63900996
chr3	63900029	63900041	13	pattern_19	CTCF-alt2	17.9772	0.0258405	233.703	0.335926	chr3:63898948-63900996
chr3	63900029	63900043	15	pattern_0	CTCF	14.1154	0.0116866	211.732	0.175299	chr3:63898948-63900996
chr3	63900029	63900039	11	pattern_8	NRF1	17.5291	0.0258848	192.821	0.284733	chr3:63898948-63900996
chr3	63900075	63900085	11	pattern_8	NRF1	13.3755	0.0105595	147.13	0.116155	chr3:63898948-63900996
chr3	63900084	63900092	9	pattern_17	ATF	9.45287	0.0183608	85.0759	0.165247	chr3:63898948-63900996
chr3	63900133	63900143	11	pattern_21	BANP	14.7597	0.0133693	162.357	0.147063	chr3:63898948-63900996
chr3	63900135	63900145	11	pattern_8	NRF1	18.5177	0.0247053	203.695	0.271758	chr3:63898948-63900996
chr3	63900167	63900173	7	pattern_9	ETS	-0.552856	0.0275289	-3.87	0.192702	chr3:63898948-63900996
chr3	63900175	63900181	7	pattern_9	ETS	16.2825	0.0441327	113.977	0.308929	chr3:63898948-63900996
chr3	63900189	63900195	7	pattern_9	ETS	34.6883	0.0204576	242.818	0.143203	chr3:63898948-63900996
chr3	63900229	63900236	8	pattern_3	SOX2	74.2682	0.334109	594.146	2.67287	chr3:63898948-63900996
chr3	63900253	63900262	10	pattern_1	KLF	17.2716	0.0973996	172.716	0.973996	chr3:63898948-63900996
chr3	63900284	63900295	12	pattern_13	TEAD	5.16473	0.0633018	61.9767	0.759622	chr3:63898948-63900996
chr3	63900381	63900388	8	pattern_3	SOX2	-1.04841	0.0302668	-8.3873	0.242134	chr3:63898948-63900996
chr3	63899954	63899961	8	pattern_3	SOX2	1.03599	0.0519035	8.28793	0.415228	chr3:63899379-63901427
chr3	63900027	63900039	13	pattern_19	CTCF-alt2	9.74425	0.00699206	126.675	0.0908968	chr3:63899379-63901427
chr3	63900029	63900041	13	pattern_19	CTCF-alt2	13.8769	0.0136915	180.4	0.177989	chr3:63899379-63901427
chr3	63900029	63900043	15	pattern_0	CTCF	9.87934	0.00133273	148.19	0.0199909	chr3:63899379-63901427
chr3	63900029	63900039	11	pattern_8	NRF1	12.6627	0.012498	139.289	0.137478	chr3:63899379-63901427
chr3	63900075	63900085	11	pattern_8	NRF1	10.3841	0.00726921	114.225	0.0799613	chr3:63899379-63901427
chr3	63900084	63900092	9	pattern_17	ATF	4.11536	0.0152038	37.0382	0.136834	chr3:63899379-63901427
chr3	63900133	63900143	11	pattern_21	BANP	12.7269	0.0157295	139.996	0.173024	chr3:63899379-63901427
chr3	63900135	63900145	11	pattern_8	NRF1	16.5043	0.0287832	181.548	0.316615	chr3:63899379-63901427
chr3	63900167	63900173	7	pattern_9	ETS	-0.400168	0.0334593	-2.80118	0.234215	chr3:63899379-63901427
chr3	63900175	63900181	7	pattern_9	ETS	16.5452	0.049008	115.817	0.343056	chr3:63899379-63901427
chr3	63900189	63900195	7	pattern_9	ETS	38.8829	0.0263517	272.18	0.184462	chr3:63899379-63901427
chr3	63900229	63900236	8	pattern_3	SOX2	82.715	0.412972	661.72	3.30378	chr3:63899379-63901427
chr3	63900253	63900262	10	pattern_1	KLF	20.203	0.122138	202.03	1.22138	chr3:63899379-63901427
chr3	63900284	63900295	12	pattern_13	TEAD	8.04251	0.085082	96.5102	1.02098	chr3:63899379-63901427
chr3	63900381	63900388	8	pattern_3	SOX2	4.01691	0.0652227	32.1353	0.521781	chr3:63899379-63901427
chr3	63900480	63900489	10	pattern_1	KLF	5.68894	0.0378863	56.8894	0.378863	chr3:63899379-63901427
chr3	63900486	63900495	10	pattern_1	KLF	2.48756	0.0177515	24.8756	0.177515	chr3:63899379-63901427
chr3	63900559	63900573	15	pattern_12	RFX	0.2443	0.175618	3.66451	2.63427	chr3:63899379-63901427
chr3	63929111	63929124	14	pattern_22	CTCF-alt	17.4123	0.0571251	243.773	0.799751	chr3:63928272-63930320
chr3	63929178	63929184	7	pattern_9	ETS	13.9853	0.0167355	97.8973	0.117148	chr3:63928272-63930320
chr3	63929207	63929217	11	pattern_21	BANP	4.75409	0.0198476	52.295	0.218323	chr3:63928272-63930320
chr3	63929218	63929224	7	pattern_9	ETS	-0.0143803	0.0236256	-0.100662	0.165379	chr3:63928272-63930320
chr3	63929242	63929248	7	pattern_9	ETS	4.55501	0.0152278	31.8851	0.106595	chr3:63928272-63930320
chr3	63929321	63929331	11	pattern_21	BANP	-4.69719	0.0056408	-51.669	0.0620487	chr3:63928272-63930320
chr3	63929328	63929334	7	pattern_9	ETS	-4.54873	0.0125389	-31.8411	0.0877724	chr3:63928272-63930320
chr3	63929333	63929343	11	pattern_8	NRF1	6.05582	0.0123553	66.614	0.135908	chr3:63928272-63930320
chr3	63929349	63929359	11	pattern_21	BANP	-4.94845	-0.0072811	-54.4329	-0.0800918	chr3:63928272-63930320
chr3	63929357	63929367	11	pattern_8	NRF1	-0.782521	-0.005606	-8.60773	-0.0616665	chr3:63928272-63930320
chr3	63929371	63929377	7	pattern_9	ETS	0.149802	-0.0015251	1.04861	-0.0106756	chr3:63928272-63930320
chr3	63929396	63929410	15	pattern_0	CTCF	-29.594	0.0285156	-443.91	0.427734	chr3:63928272-63930320
chr3	63929410	63929424	15	pattern_0	CTCF	-10.8073	-0.0263981	-162.109	-0.395972	chr3:63928272-63930320
chr3	63929435	63929453	19	pattern_20	KLF-double	5.78766	0.0202345	109.966	0.384456	chr3:63928272-63930320
chr3	63929444	63929453	10	pattern_1	KLF	10.7957	0.0446807	107.957	0.446807	chr3:63928272-63930320
chr3	63929458	63929467	10	pattern_1	KLF	-1.04553	0.024769	-10.4553	0.24769	chr3:63928272-63930320
chr3	63963884	63963898	15	pattern_2	OCT4::SOX2	-4.55842	0.0173637	-68.3762	0.260455	chr3:63963274-63965322
chr3	63963919	63963931	13	pattern_14	TFAP2C	-2.88735	0.0127967	-37.5356	0.166357	chr3:63963274-63965322
chr3	63963990	63964000	11	pattern_21	BANP	0.244165	0.0548803	2.68581	0.603683	chr3:63963274-63965322
chr3	63964018	63964024	7	pattern_9	ETS	5.63384	0.00583651	39.4369	0.0408556	chr3:63963274-63965322
chr3	63964041	63964047	7	pattern_9	ETS	5.32747	0.0175814	37.2923	0.12307	chr3:63963274-63965322
chr3	63964053	63964062	10	pattern_1	KLF	24.0271	0.046052	240.271	0.46052	chr3:63963274-63965322
chr3	63964148	63964158	11	pattern_8	NRF1	3.4438	0.00200162	37.8818	0.0220178	chr3:63963274-63965322
chr3	63964300	63964306	7	pattern_9	ETS	5.14763	0.0168932	36.0334	0.118252	chr3:63963274-63965322
chr3	63964308	63964318	11	pattern_8	NRF1	6.10443	-0.0036334	67.1487	-0.0399671	chr3:63963274-63965322
chr3	63964413	63964419	7	pattern_9	ETS	1.88355	0.0102711	13.1849	0.0718977	chr3:63963274-63965322
chr3	63964435	63964445	11	pattern_8	NRF1	0.515834	0.0137187	5.67418	0.150905	chr3:63963274-63965322
chr3	63964441	63964447	7	pattern_9	ETS	0.546399	0.00898245	3.82479	0.0628772	chr3:63963274-63965322
chr3	63964455	63964461	7	pattern_9	ETS	4.96133	0.00310294	34.7293	0.0217206	chr3:63963274-63965322
chr3	63964588	63964594	7	pattern_9	ETS	10.1334	0.0231926	70.934	0.162348	chr3:63963274-63965322
chr3	63964594	63964604	11	pattern_21	BANP	15.7818	0.00276067	173.599	0.0303674	chr3:63963274-63965322
chr3	63964604	63964610	7	pattern_9	ETS	14.3175	-0.0056421	100.222	-0.0394945	chr3:63963274-63965322
chr3	63964645	63964651	7	pattern_9	ETS	1.92427	0.00285078	13.4699	0.0199555	chr3:63963274-63965322
chr3	63964655	63964662	8	pattern_4	NFY	31.272	0.0866964	250.176	0.693571	chr3:63963274-63965322
chr3	63964669	63964675	7	pattern_9	ETS	22.914	0.00774254	160.398	0.0541978	chr3:63963274-63965322
chr3	63964680	63964690	11	pattern_8	NRF1	-1.65616	-0.0197034	-18.2177	-0.216738	chr3:63963274-63965322
chr3	63964745	63964755	11	pattern_8	NRF1	4.90744	0.00861432	53.9818	0.0947576	chr3:63963274-63965322
chr3	63964786	63964792	7	pattern_9	ETS	-7.33736	0.00813346	-51.3615	0.0569342	chr3:63963274-63965322
chr3	63964792	63964798	7	pattern_9	ETS	-5.31844	0.00244379	-37.2291	0.0171065	chr3:63963274-63965322
chr3	63964800	63964810	11	pattern_8	NRF1	-28.0684	0.0887315	-308.752	0.976046	chr3:63963274-63965322
chr3	63970553	63970567	15	pattern_0	CTCF	19.13	0.204443	286.951	3.06665	chr3:63969739-63971787
chr3	63970871	63970880	10	pattern_1	KLF	1.38579	0.00264539	13.8579	0.0264539	chr3:63969739-63971787
chr3	63971070	63971078	9	pattern_17	ATF	3.63312	0.00405103	32.6981	0.0364593	chr3:63969739-63971787
chr3	63976071	63976080	10	pattern_1	KLF	-12.8195	0.0258685	-128.195	0.258684	chr3:63975463-63977511
chr3	63976087	63976096	10	pattern_1	KLF	-18.8958	0.0233197	-188.958	0.233197	chr3:63975463-63977511
chr3	63976101	63976110	10	pattern_1	KLF	-7.24313	0.00551855	-72.4313	0.0551855	chr3:63975463-63977511
chr3	63976127	63976133	7	pattern_9	ETS	13.0202	0.0118319	91.1412	0.0828231	chr3:63975463-63977511
chr3	63976138	63976147	10	pattern_1	KLF	14.1023	0.021581	141.023	0.21581	chr3:63975463-63977511
chr3	63976143	63976153	11	pattern_8	NRF1	6.41653	0.0137146	70.5818	0.15086	chr3:63975463-63977511
chr3	63976147	63976157	11	pattern_21	BANP	5.19918	-0.0010634	57.191	-0.0116979	chr3:63975463-63977511
chr3	63976183	63976189	7	pattern_9	ETS	1.92763	0.0170298	13.4934	0.119209	chr3:63975463-63977511
chr3	63976205	63976218	14	pattern_22	CTCF-alt	-1.66309	-0.0048128	-23.2833	-0.067379	chr3:63975463-63977511
chr3	63976214	63976224	11	pattern_8	NRF1	-0.31596	-0.0042524	-3.47556	-0.0467761	chr3:63975463-63977511
chr3	63976319	63976326	8	pattern_4	NFY	-7.04668	0.0211499	-56.3734	0.169199	chr3:63975463-63977511
chr3	63976331	63976340	10	pattern_1	KLF	4.06729	0.0223987	40.6729	0.223987	chr3:63975463-63977511
chr3	63976341	63976347	7	pattern_9	ETS	-0.374741	-0.0071356	-2.62318	-0.0499495	chr3:63975463-63977511
chr3	63976347	63976357	11	pattern_8	NRF1	-0.340071	-0.0181678	-3.74078	-0.199845	chr3:63975463-63977511
chr3	63976385	63976391	7	pattern_9	ETS	-1.5052	0.00437989	-10.5364	0.0306592	chr3:63975463-63977511
chr3	63976394	63976404	11	pattern_21	BANP	1.41583	0.0119527	15.5741	0.131479	chr3:63975463-63977511
chr3	63976415	63976421	7	pattern_9	ETS	-7.81374	-0.0213255	-54.6962	-0.149279	chr3:63975463-63977511
chr3	63976416	63976429	14	pattern_22	CTCF-alt	1.29172	-0.0031985	18.084	-0.0447793	chr3:63975463-63977511
chr3	63976423	63976433	11	pattern_21	BANP	9.54042	0.0128458	104.945	0.141303	chr3:63975463-63977511
chr3	63976438	63976451	14	pattern_22	CTCF-alt	-1.94105	0.013595	-27.1747	0.190331	chr3:63975463-63977511
chr3	63976481	63976491	11	pattern_21	BANP	3.12672	0.00121549	34.3939	0.0133703	chr3:63975463-63977511
chr3	63976507	63976517	11	pattern_21	BANP	-0.106279	-0.0002964	-1.16907	-0.0032605	chr3:63975463-63977511
chr3	63976562	63976572	11	pattern_8	NRF1	3.39366	-0.0077155	37.3302	-0.0848705	chr3:63975463-63977511
chr3	63976574	63976580	7	pattern_9	ETS	-3.45338	-0.0060372	-24.1737	-0.0422606	chr3:63975463-63977511
chr3	63976715	63976725	11	pattern_8	NRF1	2.47199	-0.0048695	27.1919	-0.0535642	chr3:63975463-63977511
chr3	63976842	63976852	11	pattern_8	NRF1	0.0686743	-0.003294	0.755417	-0.0362337	chr3:63975463-63977511
chr3	63976920	63976927	8	pattern_4	NFY	1.95747	-0.0011878	15.6598	-0.0095024	chr3:63975463-63977511
chr3	64039055	64039065	11	pattern_8	NRF1	2.60732	0.00975674	28.6805	0.107324	chr3:64038439-64040487
chr3	64039301	64039311	11	pattern_8	NRF1	0.170858	0.0144148	1.87944	0.158563	chr3:64038439-64040487
chr3	64039322	64039328	7	pattern_9	ETS	1.57067	0.00979233	10.9947	0.0685463	chr3:64038439-64040487
chr3	64039363	64039369	7	pattern_9	ETS	-2.66699	0.0238994	-18.6689	0.167296	chr3:64038439-64040487
chr3	64039372	64039382	11	pattern_8	NRF1	2.26165	0.0513297	24.8781	0.564627	chr3:64038439-64040487
chr3	64039593	64039599	7	pattern_9	ETS	2.1936	0.0117721	15.3552	0.0824049	chr3:64038439-64040487
chr3	64039902	64039916	15	pattern_0	CTCF	6.82657	0.0269637	102.399	0.404456	chr3:64038439-64040487
chr3	64039929	64039936	8	pattern_4	NFY	-1.4519	0.00967465	-11.6152	0.0773972	chr3:64038439-64040487
chr3	64039946	64039952	7	pattern_9	ETS	1.75174	0.00468347	12.2622	0.0327843	chr3:64038439-64040487
chr3	64039593	64039599	7	pattern_9	ETS	4.15069	0.00539796	29.0548	0.0377857	chr3:64039028-64041076
chr3	64039902	64039916	15	pattern_0	CTCF	23.3285	0.0170022	349.927	0.255033	chr3:64039028-64041076
chr3	64039929	64039936	8	pattern_4	NFY	-0.212212	0.0189578	-1.69769	0.151663	chr3:64039028-64041076
chr3	64039946	64039952	7	pattern_9	ETS	5.12228	0.00755994	35.8559	0.0529196	chr3:64039028-64041076
chr3	64040228	64040237	10	pattern_1	KLF	3.17459	0.0245104	31.7459	0.245104	chr3:64039028-64041076
chr3	64040248	64040258	11	pattern_21	BANP	-5.91064	-0.0138528	-65.017	-0.152381	chr3:64039028-64041076
chr3	64040269	64040278	10	pattern_1	KLF	1.78098	0.0379731	17.8098	0.379731	chr3:64039028-64041076
chr3	64040471	64040480	10	pattern_1	KLF	6.84766	0.024963	68.4766	0.24963	chr3:64039028-64041076
chr3	64202857	64202867	11	pattern_21	BANP	-1.78654	0.00142103	-19.6519	0.0156314	chr3:64202190-64204238
chr3	64202946	64202955	10	pattern_1	KLF	2.15425	0.107483	21.5425	1.07483	chr3:64202190-64204238
chr3	64202987	64202999	13	pattern_14	TFAP2C	17.4999	0.0863777	227.499	1.12291	chr3:64202190-64204238
chr3	64203018	64203029	12	pattern_13	TEAD	50.0769	0.22091	600.923	2.65092	chr3:64202190-64204238
chr3	64203040	64203051	12	pattern_7	ZIC	27.3969	0.0807555	328.763	0.969065	chr3:64202190-64204238
chr3	64203063	64203078	16	pattern_5	OCT4::SOX2-alt	71.534	0.277978	1144.54	4.44765	chr3:64202190-64204238
chr3	64203071	64203078	8	pattern_3	SOX2	77.1582	0.485431	617.266	3.88345	chr3:64202190-64204238
chr3	64203100	64203111	12	pattern_7	ZIC	19.7459	0.0830148	236.951	0.996178	chr3:64202190-64204238
chr3	64203161	64203170	10	pattern_1	KLF	0.551949	0.0361007	5.51949	0.361007	chr3:64202190-64204238
chr3	64203181	64203188	8	pattern_4	NFY	-11.192	0.0901698	-89.5356	0.721358	chr3:64202190-64204238
chr3	64203220	64203230	11	pattern_16	BACH1::MAFK	-6.56376	0.0758119	-72.2013	0.833931	chr3:64202190-64204238
chr3	64233455	64233461	7	pattern_9	ETS	-2.24686	0.00017153	-15.728	0.00120068	chr3:64232738-64234786
chr3	64233695	64233704	10	pattern_1	KLF	25.1903	-0.0772236	251.903	-0.772236	chr3:64232738-64234786
chr3	64233722	64233731	10	pattern_1	KLF	33.6006	0.133191	336.006	1.33191	chr3:64232738-64234786
chr3	64233754	64233763	10	pattern_1	KLF	-12.8383	0.117598	-128.383	1.17598	chr3:64232738-64234786
chr3	64233917	64233926	10	pattern_6	ESRRB	-0.987256	0.0303226	-9.87256	0.303225	chr3:64232738-64234786
chr3	64233966	64233984	19	pattern_20	KLF-double	2.21782	0.0283012	42.1387	0.537724	chr3:64232738-64234786
chr3	64234105	64234118	14	pattern_22	CTCF-alt	1.97981	0.00516446	27.7173	0.0723025	chr3:64232738-64234786
chr3	64265226	64265235	10	pattern_1	KLF	3.283	0.0432841	32.83	0.432841	chr3:64264424-64266472
chr3	64265256	64265267	12	pattern_7	ZIC	34.6519	0.29773	415.823	3.57276	chr3:64264424-64266472
chr3	64265302	64265309	8	pattern_3	SOX2	108.349	0.432257	866.795	3.45806	chr3:64264424-64266472
chr3	64265327	64265336	10	pattern_1	KLF	10.1034	0.24903	101.034	2.4903	chr3:64264424-64266472
chr3	64265357	64265366	10	pattern_6	ESRRB	4.84479	0.228615	48.4479	2.28615	chr3:64264424-64266472
chr3	64265820	64265829	10	pattern_1	KLF	0.54913	0.0375516	5.4913	0.375516	chr3:64264424-64266472
chr3	64265863	64265872	10	pattern_1	KLF	-3.08495	0.00611092	-30.8495	0.0611092	chr3:64264424-64266472
chr3	64265873	64265884	12	pattern_7	ZIC	-6.27608	0.0531609	-75.313	0.637931	chr3:64264424-64266472
chr3	64265874	64265886	13	pattern_14	TFAP2C	-4.83334	0.0562285	-62.8334	0.73097	chr3:64264424-64266472
chr3	64265910	64265924	15	pattern_2	OCT4::SOX2	1.36138	-0.0710892	20.4207	-1.06634	chr3:64264424-64266472
chr3	64265951	64265958	8	pattern_3	SOX2	5.69837	0.0364684	45.587	0.291747	chr3:64264424-64266472
chr3	64265226	64265235	10	pattern_1	KLF	13.3937	0.0353945	133.937	0.353944	chr3:64264546-64266594
chr3	64265256	64265267	12	pattern_7	ZIC	44.0345	0.246529	528.414	2.95834	chr3:64264546-64266594
chr3	64265302	64265309	8	pattern_3	SOX2	129.235	0.362301	1033.88	2.89841	chr3:64264546-64266594
chr3	64265327	64265336	10	pattern_1	KLF	17.2946	0.217697	172.946	2.17697	chr3:64264546-64266594
chr3	64265357	64265366	10	pattern_6	ESRRB	6.12676	0.197628	61.2676	1.97628	chr3:64264546-64266594
chr3	64265820	64265829	10	pattern_1	KLF	-1.6601	0.0448796	-16.601	0.448796	chr3:64264546-64266594
chr3	64265863	64265872	10	pattern_1	KLF	-13.2249	0.00793452	-132.249	0.0793452	chr3:64264546-64266594
chr3	64265873	64265884	12	pattern_7	ZIC	-10.5776	0.0705176	-126.932	0.846211	chr3:64264546-64266594
chr3	64265874	64265886	13	pattern_14	TFAP2C	-8.41023	0.0740968	-109.333	0.963258	chr3:64264546-64266594
chr3	64265910	64265924	15	pattern_2	OCT4::SOX2	1.90932	-0.111776	28.6398	-1.67665	chr3:64264546-64266594
chr3	64265951	64265958	8	pattern_3	SOX2	11.4274	0.0545878	91.4188	0.436703	chr3:64264546-64266594
chr3	64265979	64265986	8	pattern_3	SOX2	-18.3132	0.0737629	-146.505	0.590103	chr3:64264546-64266594
chr3	65318084	65318098	15	pattern_0	CTCF	33.7968	0.408234	506.952	6.12352	chr3:65317105-65319153
chr3	65318092	65318101	10	pattern_1	KLF	14.8486	0.283715	148.486	2.83715	chr3:65317105-65319153
chr3	65391822	65391829	8	pattern_3	SOX2	10.5414	0.105589	84.3308	0.844712	chr3:65390975-65393023
chr3	65391872	65391883	12	pattern_7	ZIC	-9.21898	0.0466296	-110.628	0.559555	chr3:65390975-65393023
chr3	65391889	65391896	8	pattern_3	SOX2	3.05843	0.0759454	24.4674	0.607563	chr3:65390975-65393023
chr3	65391903	65391910	8	pattern_3	SOX2	10.6412	0.298564	85.1294	2.38851	chr3:65390975-65393023
chr3	65391924	65391931	8	pattern_4	NFY	-3.95343	0.0700037	-31.6274	0.56003	chr3:65390975-65393023
chr3	65391942	65391948	7	pattern_9	ETS	1.43146	-0.007685	10.0202	-0.0537953	chr3:65390975-65393023
chr3	65391950	65391956	7	pattern_9	ETS	-2.57266	-0.0323948	-18.0086	-0.226764	chr3:65390975-65393023
chr3	65392081	65392091	11	pattern_21	BANP	6.20691	-0.0137425	68.276	-0.151168	chr3:65390975-65393023
chr3	65392196	65392205	10	pattern_1	KLF	27.3033	0.0175635	273.033	0.175635	chr3:65390975-65393023
chr3	65392199	65392211	13	pattern_14	TFAP2C	15.4904	0.0169923	201.375	0.220899	chr3:65390975-65393023
chr3	65392199	65392208	10	pattern_1	KLF	13.3501	0.0140469	133.501	0.140469	chr3:65390975-65393023
chr3	65392272	65392278	7	pattern_9	ETS	-3.09781	0.0248395	-21.6847	0.173876	chr3:65390975-65393023
chr3	65392284	65392294	11	pattern_21	BANP	-0.674767	0.0044068	-7.42244	0.0484748	chr3:65390975-65393023
chr3	65392356	65392366	11	pattern_8	NRF1	8.53236	-0.0010387	93.856	-0.0114258	chr3:65390975-65393023
chr3	65392367	65392377	11	pattern_8	NRF1	0.354247	-0.0011089	3.89671	-0.0121984	chr3:65390975-65393023
chr3	65392376	65392386	11	pattern_8	NRF1	6.13745	0.00390797	67.512	0.0429877	chr3:65390975-65393023
chr3	65392426	65392436	11	pattern_21	BANP	0.595065	-0.0026414	6.54572	-0.0290556	chr3:65390975-65393023
chr3	65392446	65392456	11	pattern_8	NRF1	1.64691	-0.0021586	18.116	-0.0237444	chr3:65390975-65393023
chr3	65392465	65392475	11	pattern_8	NRF1	1.67241	-0.0045191	18.3965	-0.04971	chr3:65390975-65393023
chr3	65392196	65392205	10	pattern_1	KLF	11.6748	0.0146569	116.748	0.146569	chr3:65391614-65393662
chr3	65392199	65392211	13	pattern_14	TFAP2C	6.79024	0.0137973	88.2731	0.179364	chr3:65391614-65393662
chr3	65392199	65392208	10	pattern_1	KLF	5.84352	0.011453	58.4352	0.11453	chr3:65391614-65393662
chr3	65392272	65392278	7	pattern_9	ETS	-3.58064	0.0174473	-25.0645	0.122131	chr3:65391614-65393662
chr3	65392284	65392294	11	pattern_21	BANP	0.426623	0.00258165	4.69285	0.0283982	chr3:65391614-65393662
chr3	65392356	65392366	11	pattern_8	NRF1	8.40076	-0.0011838	92.4084	-0.0130218	chr3:65391614-65393662
chr3	65392367	65392377	11	pattern_8	NRF1	-0.928762	-0.0019068	-10.2164	-0.020975	chr3:65391614-65393662
chr3	65392376	65392386	11	pattern_8	NRF1	6.67292	0.00299062	73.4021	0.0328968	chr3:65391614-65393662
chr3	65392426	65392436	11	pattern_21	BANP	-0.131995	-0.0037393	-1.45195	-0.0411321	chr3:65391614-65393662
chr3	65392446	65392456	11	pattern_8	NRF1	-1.22739	-0.0042293	-13.5013	-0.0465226	chr3:65391614-65393662
chr3	65392465	65392475	11	pattern_8	NRF1	-1.7048	-0.0072564	-18.7527	-0.0798206	chr3:65391614-65393662
chr3	65392518	65392524	7	pattern_9	ETS	-1.7566	-0.0005404	-12.2962	-0.0037829	chr3:65391614-65393662
chr3	65392589	65392599	11	pattern_21	BANP	3.30233	-0.0124771	36.3257	-0.137248	chr3:65391614-65393662
chr3	65392593	65392603	11	pattern_8	NRF1	12.1069	-0.0015829	133.176	-0.0174115	chr3:65391614-65393662
chr3	65392599	65392609	11	pattern_8	NRF1	11.5211	-0.0045103	126.732	-0.0496132	chr3:65391614-65393662
chr3	65392610	65392620	11	pattern_8	NRF1	10.5311	-0.0097534	115.842	-0.107287	chr3:65391614-65393662
chr3	65392623	65392633	11	pattern_8	NRF1	14.2439	0.111397	156.683	1.22537	chr3:65391614-65393662
chr3	65392627	65392636	10	pattern_1	KLF	17.0199	0.159397	170.199	1.59397	chr3:65391614-65393662
chr3	65392657	65392664	8	pattern_4	NFY	3.48387	0.407487	27.871	3.2599	chr3:65391614-65393662
chr3	65392697	65392704	8	pattern_4	NFY	-2.42596	0.129594	-19.4077	1.03675	chr3:65391614-65393662
chr3	65392719	65392725	7	pattern_9	ETS	-5.8631	0.0967321	-41.0417	0.677125	chr3:65391614-65393662
chr3	65392756	65392779	24	pattern_10	THAP11	15.3819	0.176166	369.167	4.22799	chr3:65391614-65393662
chr3	65435011	65435018	8	pattern_4	NFY	-0.824463	0.0562124	-6.5957	0.449699	chr3:65434172-65436220
chr3	65435040	65435051	12	pattern_7	ZIC	2.20847	0.156147	26.5017	1.87377	chr3:65434172-65436220
chr3	65435060	65435070	11	pattern_21	BANP	-6.66914	-0.0066755	-73.3605	-0.0734304	chr3:65434172-65436220
chr3	65435064	65435070	7	pattern_9	ETS	-3.32495	0.03492	-23.2746	0.24444	chr3:65434172-65436220
chr3	65435084	65435091	8	pattern_3	SOX2	4.27617	0.447591	34.2094	3.58073	chr3:65434172-65436220
chr3	65435125	65435135	11	pattern_21	BANP	3.88156	0.133379	42.6971	1.46716	chr3:65434172-65436220
chr3	65435136	65435142	7	pattern_9	ETS	-13.3768	-0.0201533	-93.6378	-0.141073	chr3:65434172-65436220
chr3	65435160	65435169	10	pattern_1	KLF	43.0087	0.376094	430.087	3.76094	chr3:65434172-65436220
chr3	65435192	65435199	8	pattern_4	NFY	15.75	0.166419	126	1.33135	chr3:65434172-65436220
chr3	65435201	65435211	11	pattern_21	BANP	1.03459	0.0560963	11.3805	0.617059	chr3:65434172-65436220
chr3	65435205	65435215	11	pattern_8	NRF1	-0.76153	0.0257571	-8.37683	0.283328	chr3:65434172-65436220
chr3	65435458	65435467	10	pattern_1	KLF	17.8632	0.217838	178.632	2.17838	chr3:65434172-65436220
chr3	65435470	65435477	8	pattern_3	SOX2	8.56617	0.0732797	68.5294	0.586237	chr3:65434172-65436220
chr3	65435484	65435491	8	pattern_3	SOX2	-0.648459	0.13024	-5.18767	1.04192	chr3:65434172-65436220
chr3	65435517	65435524	8	pattern_3	SOX2	2.96281	0.113268	23.7025	0.906142	chr3:65434172-65436220
chr3	65455376	65455385	10	pattern_1	KLF	20.2629	0.0700324	202.629	0.700324	chr3:65454841-65456889
chr3	65455401	65455410	10	pattern_1	KLF	22.5832	0.0313374	225.832	0.313374	chr3:65454841-65456889
chr3	65455490	65455496	7	pattern_9	ETS	3.47576	0.0783151	24.3303	0.548206	chr3:65454841-65456889
chr3	65455530	65455536	7	pattern_9	ETS	9.20333	0.204874	64.4233	1.43412	chr3:65454841-65456889
chr3	65455542	65455548	7	pattern_9	ETS	12.9623	0.0983099	90.7358	0.688169	chr3:65454841-65456889
chr3	65455544	65455550	7	pattern_9	ETS	11.1073	0.0903173	77.7512	0.632221	chr3:65454841-65456889
chr3	65455591	65455602	12	pattern_7	ZIC	-2.52803	0.0616017	-30.3363	0.73922	chr3:65454841-65456889
chr3	65455592	65455606	15	pattern_0	CTCF	-0.23173	0.0508851	-3.47595	0.763277	chr3:65454841-65456889
chr3	65455723	65455732	10	pattern_1	KLF	-1.51548	0.0764734	-15.1548	0.764734	chr3:65454841-65456889
chr3	65455732	65455739	8	pattern_4	NFY	0.257385	0.065719	2.05908	0.525752	chr3:65454841-65456889
chr3	65455754	65455760	7	pattern_9	ETS	-0.371547	-0.0075268	-2.60083	-0.0526876	chr3:65454841-65456889
chr3	65455764	65455774	11	pattern_21	BANP	-4.72268	0.0044161	-51.9495	0.0485771	chr3:65454841-65456889
chr3	65455814	65455823	10	pattern_6	ESRRB	7.65463	0.168017	76.5463	1.68017	chr3:65454841-65456889
chr3	65455831	65455840	10	pattern_1	KLF	12.7702	0.0755389	127.702	0.755389	chr3:65454841-65456889
chr3	65456077	65456084	8	pattern_3	SOX2	1.01973	0.0334547	8.15784	0.267637	chr3:65454841-65456889
chr3	65456084	65456090	7	pattern_9	ETS	-2.47299	0.00485967	-17.3109	0.0340177	chr3:65454841-65456889
chr3	65456086	65456092	7	pattern_9	ETS	-6.82014	-0.0147861	-47.741	-0.103502	chr3:65454841-65456889
chr3	65456103	65456110	8	pattern_3	SOX2	-3.18179	0.0242912	-25.4543	0.194329	chr3:65454841-65456889
chr3	65456132	65456141	10	pattern_1	KLF	-6.29752	0.0644273	-62.9752	0.644273	chr3:65454841-65456889
chr3	65456218	65456230	13	pattern_14	TFAP2C	3.12057	0.00193245	40.5674	0.0251219	chr3:65454841-65456889
chr3	65469097	65469111	15	pattern_2	OCT4::SOX2	-2.2873	0.270813	-34.3096	4.06219	chr3:65468216-65470264
chr3	65469177	65469183	7	pattern_9	ETS	-2.49065	0.131066	-17.4346	0.917462	chr3:65468216-65470264
chr3	65469191	65469202	12	pattern_13	TEAD	0.375163	0.112604	4.50195	1.35125	chr3:65468216-65470264
chr3	65469264	65469270	7	pattern_9	ETS	6.16609	-0.0266452	43.1626	-0.186516	chr3:65468216-65470264
chr3	65469284	65469291	8	pattern_3	SOX2	4.12329	0.0337648	32.9863	0.270119	chr3:65468216-65470264
chr3	65469333	65469343	11	pattern_16	BACH1::MAFK	41.2269	0.611276	453.496	6.72404	chr3:65468216-65470264
chr3	65469364	65469376	13	pattern_19	CTCF-alt2	-7.74906	0.0285438	-100.738	0.371069	chr3:65468216-65470264
chr3	65469366	65469377	12	pattern_7	ZIC	-2.72066	0.0584856	-32.6479	0.701827	chr3:65468216-65470264
chr3	65469389	65469396	8	pattern_3	SOX2	8.81897	0.17581	70.5518	1.40648	chr3:65468216-65470264
chr3	65477034	65477046	13	pattern_14	TFAP2C	-2.70042	0.0236919	-35.1055	0.307995	chr3:65476190-65478238
chr3	65477235	65477241	7	pattern_9	ETS	-0.557478	0.0425671	-3.90234	0.29797	chr3:65476190-65478238
chr3	65477248	65477257	10	pattern_1	KLF	15.8004	0.299118	158.004	2.99118	chr3:65476190-65478238
chr3	65477269	65477278	10	pattern_1	KLF	-8.44121	0.00626556	-84.4121	0.0626556	chr3:65476190-65478238
chr3	65477280	65477286	7	pattern_9	ETS	9.4774	0.121729	66.3418	0.852105	chr3:65476190-65478238
chr3	65477330	65477341	12	pattern_13	TEAD	-3.57324	0.0852301	-42.8789	1.02276	chr3:65476190-65478238
chr3	65477351	65477361	11	pattern_21	BANP	0.946378	0.142288	10.4102	1.56516	chr3:65476190-65478238
chr3	65477391	65477403	13	pattern_14	TFAP2C	-1.61448	0.0478715	-20.9883	0.622329	chr3:65476190-65478238
chr3	65483161	65483168	8	pattern_3	SOX2	-1.77148	0.116331	-14.1719	0.930646	chr3:65482559-65484607
chr3	65483180	65483191	12	pattern_13	TEAD	9.21798	0.0248886	110.616	0.298663	chr3:65482559-65484607
chr3	65483188	65483194	7	pattern_9	ETS	-18.2342	-0.015103	-127.639	-0.105721	chr3:65482559-65484607
chr3	65483202	65483214	13	pattern_14	TFAP2C	-14.1223	0.039263	-183.589	0.510419	chr3:65482559-65484607
chr3	65483216	65483225	10	pattern_1	KLF	14.7539	0.0273209	147.539	0.273208	chr3:65482559-65484607
chr3	65483222	65483231	10	pattern_1	KLF	28.9644	-0.0027572	289.644	-0.0275725	chr3:65482559-65484607
chr3	65483227	65483236	10	pattern_1	KLF	27.765	-0.0111866	277.65	-0.111866	chr3:65482559-65484607
chr3	65483292	65483301	10	pattern_1	KLF	-18.4926	-0.0310357	-184.926	-0.310357	chr3:65482559-65484607
chr3	65483308	65483317	10	pattern_6	ESRRB	9.20317	0.112802	92.0317	1.12802	chr3:65482559-65484607
chr3	65483549	65483558	10	pattern_6	ESRRB	3.42344	0.0293865	34.2344	0.293865	chr3:65482559-65484607
chr3	65483643	65483649	7	pattern_9	ETS	6.07952	-0.0052695	42.5566	-0.0368862	chr3:65482559-65484607
chr3	65483770	65483780	11	pattern_21	BANP	0.275479	0.00615001	3.03027	0.0676502	chr3:65482559-65484607
chr3	65483856	65483862	7	pattern_9	ETS	0.397879	-0.0021537	2.78516	-0.0150762	chr3:65482559-65484607
chr3	65484300	65484306	7	pattern_9	ETS	-14.3491	0.0158617	-100.443	0.111032	chr3:65483347-65485395
chr3	65484322	65484336	15	pattern_0	CTCF	65.9637	0.655169	989.455	9.82753	chr3:65483347-65485395
chr3	65484325	65484337	13	pattern_14	TFAP2C	61.4043	0.637215	798.256	8.2838	chr3:65483347-65485395
chr3	65484520	65484529	10	pattern_1	KLF	17.536	0.0346323	175.36	0.346323	chr3:65483347-65485395
chr3	65484560	65484567	8	pattern_4	NFY	49.5669	0.0528969	396.535	0.423175	chr3:65483347-65485395
chr3	65484589	65484598	10	pattern_1	KLF	-7.7195	-0.0029523	-77.195	-0.0295234	chr3:65483347-65485395
chr3	65484606	65484615	10	pattern_1	KLF	15.3626	0.0377286	153.626	0.377286	chr3:65483347-65485395
chr3	65484633	65484639	7	pattern_9	ETS	20.6075	0.00035724	144.252	0.00250069	chr3:65483347-65485395
chr3	65517284	65517290	7	pattern_9	ETS	-4.67494	-0.0050076	-32.7246	-0.0350529	chr3:65516261-65518309
chr3	65517293	65517306	14	pattern_18	RFX-alt	4.76601	0.11794	66.7241	1.65116	chr3:65516261-65518309
chr3	65517293	65517307	15	pattern_12	RFX	3.28366	0.101854	49.2549	1.52781	chr3:65516261-65518309
chr3	65517333	65517339	7	pattern_9	ETS	-6.30811	-0.0363735	-44.1567	-0.254614	chr3:65516261-65518309
chr3	65517370	65517376	7	pattern_9	ETS	-4.6379	0.0231428	-32.4653	0.161999	chr3:65516261-65518309
chr3	65517372	65517378	7	pattern_9	ETS	-2.73239	0.0477023	-19.1267	0.333916	chr3:65516261-65518309
chr3	65517391	65517398	8	pattern_3	SOX2	2.8783	0.0390626	23.0264	0.3125	chr3:65516261-65518309
chr3	65517402	65517413	12	pattern_7	ZIC	-9.86391	0.0446592	-118.367	0.535911	chr3:65516261-65518309
chr3	65517414	65517423	10	pattern_1	KLF	54.0249	0.443993	540.249	4.43993	chr3:65516261-65518309
chr3	65517458	65517467	10	pattern_1	KLF	-0.949854	0.0224544	-9.49854	0.224544	chr3:65516261-65518309
chr3	65517481	65517493	13	pattern_14	TFAP2C	0.847506	0.00817139	11.0176	0.106228	chr3:65516261-65518309
chr3	65517733	65517742	10	pattern_1	KLF	0.178125	-0.0026782	1.78125	-0.0267822	chr3:65516261-65518309
chr3	65517744	65517751	8	pattern_3	SOX2	-2.565	0.034118	-20.52	0.272944	chr3:65516261-65518309
chr3	65527983	65527990	8	pattern_3	SOX2	-2.49063	0.0196114	-19.925	0.156891	chr3:65527387-65529435
chr3	65528250	65528260	11	pattern_8	NRF1	-0.103502	0.00264825	-1.13852	0.0291308	chr3:65527387-65529435
chr3	65528273	65528283	11	pattern_8	NRF1	9.36132	0.006451	102.975	0.070961	chr3:65527387-65529435
chr3	65528288	65528297	10	pattern_1	KLF	54.5291	0.0960708	545.291	0.960708	chr3:65527387-65529435
chr3	65528335	65528344	10	pattern_1	KLF	4.80423	0.0435673	48.0423	0.435673	chr3:65527387-65529435
chr3	65528364	65528373	10	pattern_1	KLF	77.2588	0.211258	772.588	2.11258	chr3:65527387-65529435
chr3	65528396	65528405	10	pattern_1	KLF	29.1741	0.0965116	291.741	0.965116	chr3:65527387-65529435
chr3	65528405	65528411	7	pattern_9	ETS	16.3277	0.154934	114.294	1.08454	chr3:65527387-65529435
chr3	65528761	65528771	11	pattern_8	NRF1	1.28736	-0.0033339	14.161	-0.0366726	chr3:65527387-65529435
chr3	65566450	65566457	8	pattern_3	SOX2	26.1064	0.414977	208.851	3.31982	chr3:65565605-65567653
chr3	65566522	65566531	10	pattern_1	KLF	4.29967	0.299327	42.9967	2.99327	chr3:65565605-65567653
chr3	65566544	65566555	12	pattern_7	ZIC	17.497	0.581413	209.964	6.97696	chr3:65565605-65567653
chr3	65566621	65566633	13	pattern_14	TFAP2C	8.49774	0.0323992	110.471	0.42119	chr3:65565605-65567653
chr3	65566622	65566633	12	pattern_7	ZIC	8.66497	0.0385948	103.98	0.463137	chr3:65565605-65567653
chr3	65566632	65566639	8	pattern_3	SOX2	12.7891	0.0556717	102.312	0.445373	chr3:65565605-65567653
chr3	65566654	65566663	10	pattern_1	KLF	16.439	0.188989	164.39	1.88989	chr3:65565605-65567653
chr3	65642554	65642563	10	pattern_1	KLF	13.6401	0.0167116	136.401	0.167116	chr3:65641940-65643988
chr3	65643112	65643121	10	pattern_1	KLF	29.3698	0.41208	293.698	4.1208	chr3:65641940-65643988
chr3	65643171	65643180	10	pattern_1	KLF	20.2228	0.119873	202.228	1.19873	chr3:65641940-65643988
chr3	65643226	65643241	16	pattern_5	OCT4::SOX2-alt	155.701	0.954717	2491.22	15.2755	chr3:65641940-65643988
chr3	65643226	65643233	8	pattern_3	SOX2	158.849	1.03993	1270.79	8.31946	chr3:65641940-65643988
chr3	65643288	65643295	8	pattern_4	NFY	61.6752	0.157048	493.402	1.25639	chr3:65641940-65643988
chr3	65643312	65643321	10	pattern_1	KLF	12.197	0.0244358	121.97	0.244358	chr3:65641940-65643988
chr3	65643321	65643330	10	pattern_1	KLF	2.34484	0.0523955	23.4484	0.523955	chr3:65641940-65643988
chr3	65648845	65648852	8	pattern_3	SOX2	-12.5639	0.0438378	-100.511	0.350703	chr3:65648072-65650120
chr3	65648957	65648964	8	pattern_3	SOX2	22.5266	0.136979	180.213	1.09583	chr3:65648072-65650120
chr3	65649007	65649016	10	pattern_1	KLF	16.8823	0.0581565	168.823	0.581565	chr3:65648072-65650120
chr3	65649012	65649021	10	pattern_1	KLF	25.2027	0.0396248	252.027	0.396248	chr3:65648072-65650120
chr3	65649027	65649041	15	pattern_2	OCT4::SOX2	123.897	0.450727	1858.45	6.7609	chr3:65648072-65650120
chr3	65649135	65649149	15	pattern_2	OCT4::SOX2	9.91205	0.116898	148.681	1.75347	chr3:65648072-65650120
chr3	65649399	65649408	10	pattern_1	KLF	-3.39301	0.0169884	-33.9301	0.169884	chr3:65648072-65650120
chr3	65649434	65649448	15	pattern_2	OCT4::SOX2	6.70203	0.0112161	100.53	0.168241	chr3:65648072-65650120
chr3	65649486	65649495	10	pattern_1	KLF	6.93835	0.0630131	69.3835	0.630131	chr3:65648072-65650120
chr3	65656930	65656944	15	pattern_0	CTCF	-2.05695	0.040287	-30.8543	0.604305	chr3:65656416-65658464
chr3	65656990	65656997	8	pattern_3	SOX2	-1.12033	0.206824	-8.96266	1.65459	chr3:65656416-65658464
chr3	65657376	65657383	8	pattern_3	SOX2	5.07694	0.0815587	40.6156	0.652469	chr3:65656416-65658464
chr3	65657390	65657396	7	pattern_9	ETS	5.38287	0.00976585	37.6801	0.068361	chr3:65656416-65658464
chr3	65657439	65657448	10	pattern_6	ESRRB	-0.0236542	0.103195	-0.236542	1.03195	chr3:65656416-65658464
chr3	65657446	65657457	12	pattern_7	ZIC	1.02028	0.165787	12.2434	1.98945	chr3:65656416-65658464
chr3	65657520	65657526	7	pattern_9	ETS	11.8025	0.0640934	82.6178	0.448654	chr3:65656416-65658464
chr3	65657527	65657541	15	pattern_2	OCT4::SOX2	159.172	0.196745	2387.58	2.95117	chr3:65656416-65658464
chr3	65657552	65657559	8	pattern_3	SOX2	39.5086	0.0271204	316.069	0.216963	chr3:65656416-65658464
chr3	65657568	65657575	8	pattern_3	SOX2	36.7816	0.0618351	294.253	0.494681	chr3:65656416-65658464
chr3	65657595	65657602	8	pattern_3	SOX2	7.80231	0.012265	62.4185	0.0981197	chr3:65656416-65658464
chr3	65658754	65658764	11	pattern_8	NRF1	7.24317	-0.0027063	79.6748	-0.0297694	chr3:65657959-65660007
chr3	65658794	65658803	10	pattern_1	KLF	1.54781	0.0161227	15.4781	0.161227	chr3:65657959-65660007
chr3	65658828	65658834	7	pattern_9	ETS	-6.72337	-0.0130319	-47.0636	-0.0912231	chr3:65657959-65660007
chr3	65658949	65658958	10	pattern_1	KLF	22.7976	0.0423632	227.976	0.423632	chr3:65657959-65660007
chr3	65658965	65658979	15	pattern_2	OCT4::SOX2	31.7033	0.0461324	475.549	0.691985	chr3:65657959-65660007
chr3	65659020	65659033	14	pattern_22	CTCF-alt	-9.70308	0.0114042	-135.843	0.15966	chr3:65657959-65660007
chr3	65659040	65659049	10	pattern_1	KLF	7.32805	0.0561602	73.2805	0.561602	chr3:65657959-65660007
chr3	65659085	65659091	7	pattern_9	ETS	-11.4797	0.0283018	-80.358	0.198112	chr3:65657959-65660007
chr3	65659118	65659125	8	pattern_3	SOX2	87.1969	0.209542	697.575	1.67633	chr3:65657959-65660007
chr3	65659144	65659153	10	pattern_1	KLF	15.7627	0.0371878	157.627	0.371878	chr3:65657959-65660007
chr3	65659153	65659162	10	pattern_6	ESRRB	83.9623	0.0519012	839.623	0.519012	chr3:65657959-65660007
chr3	65659176	65659185	10	pattern_1	KLF	10.2905	0.0674731	102.905	0.674731	chr3:65657959-65660007
chr3	65659209	65659218	10	pattern_1	KLF	77.2396	0.112139	772.396	1.12139	chr3:65657959-65660007
chr3	65659271	65659277	7	pattern_9	ETS	36.3209	-0.0030987	254.246	-0.0216908	chr3:65657959-65660007
chr3	65659340	65659346	7	pattern_9	ETS	7.74224	0.0124638	54.1957	0.0872469	chr3:65657959-65660007
chr3	65659347	65659353	7	pattern_9	ETS	14.1011	0.05979	98.7074	0.41853	chr3:65657959-65660007
chr3	65659355	65659361	7	pattern_9	ETS	14.6259	0.0297344	102.382	0.208141	chr3:65657959-65660007
chr3	65659385	65659391	7	pattern_9	ETS	2.03459	0.0367915	14.2421	0.257541	chr3:65657959-65660007
chr3	65659404	65659410	7	pattern_9	ETS	-4.00264	0.0124014	-28.0185	0.0868099	chr3:65657959-65660007
chr3	65659418	65659428	11	pattern_21	BANP	-0.483876	0.00134493	-5.32264	0.0147942	chr3:65657959-65660007
chr3	65659434	65659444	11	pattern_8	NRF1	9.49385	-0.0031906	104.432	-0.0350965	chr3:65657959-65660007
chr3	65659476	65659486	11	pattern_8	NRF1	-2.63562	-0.0030385	-28.9919	-0.0334231	chr3:65657959-65660007
chr3	65659482	65659492	11	pattern_8	NRF1	-0.0339529	-0.0029956	-0.373482	-0.0329512	chr3:65657959-65660007
chr3	65666062	65666072	11	pattern_21	BANP	-1.89525	0.005702	-20.8477	0.0627221	chr3:65665295-65667343
chr3	65666102	65666112	11	pattern_21	BANP	-2.41347	0.00944357	-26.5482	0.103879	chr3:65665295-65667343
chr3	65666102	65666120	19	pattern_20	KLF-double	7.94374	0.0263233	150.931	0.500144	chr3:65665295-65667343
chr3	65666150	65666156	7	pattern_9	ETS	25.1674	0.061288	176.172	0.429016	chr3:65665295-65667343
chr3	65666181	65666188	8	pattern_3	SOX2	7.10978	0.0438947	56.8782	0.351158	chr3:65665295-65667343
chr3	65666193	65666203	11	pattern_8	NRF1	26.8705	0.00297695	295.575	0.0327465	chr3:65665295-65667343
chr3	65666217	65666225	9	pattern_17	ATF	36.3185	0.193832	326.867	1.74449	chr3:65665295-65667343
chr3	65666233	65666241	9	pattern_17	ATF	5.95857	0.110665	53.6271	0.995989	chr3:65665295-65667343
chr3	65666253	65666263	11	pattern_8	NRF1	2.80164	0.0251114	30.8181	0.276226	chr3:65665295-65667343
chr3	65666263	65666269	7	pattern_9	ETS	-11.3671	0.0152682	-79.5696	0.106878	chr3:65665295-65667343
chr3	65666294	65666300	7	pattern_9	ETS	-2.41125	0.0125111	-16.8788	0.087578	chr3:65665295-65667343
chr3	65666300	65666306	7	pattern_9	ETS	0.523998	0.018539	3.66798	0.129773	chr3:65665295-65667343
chr3	65666344	65666350	7	pattern_9	ETS	-4.73549	-0.0012745	-33.1484	-0.0089216	chr3:65665295-65667343
chr3	65666365	65666371	7	pattern_9	ETS	-3.03053	0.0303549	-21.2137	0.212484	chr3:65665295-65667343
chr3	65666380	65666386	7	pattern_9	ETS	9.04422	0.0211131	63.3096	0.147792	chr3:65665295-65667343
chr3	65666383	65666393	11	pattern_21	BANP	6.14619	0.0228957	67.6081	0.251852	chr3:65665295-65667343
chr3	65666412	65666421	10	pattern_1	KLF	3.72417	0.00275811	37.2417	0.0275811	chr3:65665295-65667343
chr3	65666437	65666447	11	pattern_8	NRF1	1.38336	0.00547236	15.217	0.0601959	chr3:65665295-65667343
chr3	65666446	65666456	11	pattern_21	BANP	4.51426	0.0141592	49.6569	0.155752	chr3:65665295-65667343
chr3	65666466	65666476	11	pattern_8	NRF1	-14.4645	-0.017629	-159.109	-0.193919	chr3:65665295-65667343
chr3	65666477	65666483	7	pattern_9	ETS	-14.6557	-0.0285044	-102.59	-0.199531	chr3:65665295-65667343
chr3	65666496	65666507	12	pattern_7	ZIC	-2.38093	0.0182622	-28.5712	0.219146	chr3:65665295-65667343
chr3	65666545	65666554	10	pattern_1	KLF	16.4302	0.0289495	164.302	0.289495	chr3:65665295-65667343
chr3	65666554	65666560	7	pattern_9	ETS	11.2791	-0.006864	78.9534	-0.0480479	chr3:65665295-65667343
chr3	65670180	65670186	7	pattern_9	ETS	9.74156	0.00264095	68.1909	0.0184867	chr3:65669263-65671311
chr3	65670307	65670313	7	pattern_9	ETS	-2.32303	-0.0202574	-16.2612	-0.141801	chr3:65669263-65671311
chr3	65670338	65670344	7	pattern_9	ETS	0.166713	0.00197429	1.16699	0.01382	chr3:65669263-65671311
chr3	65670382	65670388	7	pattern_9	ETS	6.96436	0.0282576	48.7505	0.197803	chr3:65669263-65671311
chr3	65670479	65670485	7	pattern_9	ETS	0.753697	0.00836322	5.27588	0.0585426	chr3:65669263-65671311
chr3	65670492	65670498	7	pattern_9	ETS	6.62224	0.00520958	46.3557	0.0364671	chr3:65669263-65671311
chr3	65670605	65670614	10	pattern_1	KLF	-2.64116	-0.0099236	-26.4116	-0.0992362	chr3:65669263-65671311
chr3	65670621	65670630	10	pattern_1	KLF	-1.27739	0.063158	-12.7739	0.63158	chr3:65669263-65671311
chr3	65670636	65670645	10	pattern_1	KLF	2.6147	0.0558997	26.147	0.558997	chr3:65669263-65671311
chr3	65670638	65670650	13	pattern_19	CTCF-alt2	1.98325	0.0650961	25.7822	0.846249	chr3:65669263-65671311
chr3	65670715	65670730	16	pattern_5	OCT4::SOX2-alt	34.8596	0.144927	557.753	2.31884	chr3:65669263-65671311
chr3	65670723	65670730	8	pattern_3	SOX2	45.2358	0.224443	361.887	1.79555	chr3:65669263-65671311
chr3	65670732	65670739	8	pattern_3	SOX2	14.4378	0.110203	115.502	0.881623	chr3:65669263-65671311
chr3	65863289	65863298	10	pattern_6	ESRRB	-0.110423	0.0473102	-1.10423	0.473102	chr3:65862459-65864507
chr3	65863377	65863383	7	pattern_9	ETS	19.0635	0.100982	133.444	0.706877	chr3:65862459-65864507
chr3	65863395	65863404	10	pattern_1	KLF	15.2732	0.104532	152.732	1.04532	chr3:65862459-65864507
chr3	65863402	65863409	8	pattern_3	SOX2	27.0342	0.17926	216.274	1.43408	chr3:65862459-65864507
chr3	65863459	65863465	7	pattern_9	ETS	4.0496	-0.0372197	28.3472	-0.260538	chr3:65862459-65864507
chr3	65863483	65863489	7	pattern_9	ETS	5.98368	0.0105638	41.8857	0.0739463	chr3:65862459-65864507
chr3	65863496	65863510	15	pattern_0	CTCF	17.6819	0.44904	265.229	6.7356	chr3:65862459-65864507
chr3	65863498	65863510	13	pattern_19	CTCF-alt2	21.36	0.513023	277.68	6.6693	chr3:65862459-65864507
chr3	65863516	65863522	7	pattern_9	ETS	6.27792	0.0448293	43.9454	0.313805	chr3:65862459-65864507
chr3	65863533	65863546	14	pattern_22	CTCF-alt	-4.74421	0.0167106	-66.419	0.233948	chr3:65862459-65864507
chr3	65863550	65863556	7	pattern_9	ETS	1.03377	0.00805746	7.23639	0.0564022	chr3:65862459-65864507
chr3	65863289	65863298	10	pattern_6	ESRRB	-0.840489	0.0197209	-8.40489	0.197209	chr3:65862770-65864818
chr3	65863377	65863383	7	pattern_9	ETS	22.3851	0.0610168	156.696	0.427117	chr3:65862770-65864818
chr3	65863395	65863404	10	pattern_1	KLF	16.2119	0.0658502	162.119	0.658502	chr3:65862770-65864818
chr3	65863402	65863409	8	pattern_3	SOX2	28.6166	0.112685	228.933	0.901479	chr3:65862770-65864818
chr3	65863459	65863465	7	pattern_9	ETS	4.53982	-0.0276343	31.7787	-0.19344	chr3:65862770-65864818
chr3	65863483	65863489	7	pattern_9	ETS	3.74145	0.00902446	26.1902	0.0631712	chr3:65862770-65864818
chr3	65863496	65863510	15	pattern_0	CTCF	7.13877	0.320476	107.082	4.80715	chr3:65862770-65864818
chr3	65863498	65863510	13	pattern_19	CTCF-alt2	9.87222	0.366358	128.339	4.76266	chr3:65862770-65864818
chr3	65863516	65863522	7	pattern_9	ETS	4.4561	0.03348	31.1927	0.23436	chr3:65862770-65864818
chr3	65863533	65863546	14	pattern_22	CTCF-alt	-4.89444	0.0143105	-68.5221	0.200346	chr3:65862770-65864818
chr3	65863550	65863556	7	pattern_9	ETS	0.758815	0.00934649	5.31171	0.0654254	chr3:65862770-65864818
chr3	65864068	65864081	14	pattern_22	CTCF-alt	-1.45745	0.0159173	-20.4043	0.222842	chr3:65862770-65864818
chr3	65864105	65864112	8	pattern_4	NFY	-1.44737	0.0765139	-11.579	0.612112	chr3:65862770-65864818
chr3	65864130	65864137	8	pattern_3	SOX2	-1.25845	0.050963	-10.0676	0.407704	chr3:65862770-65864818
chr3	65864150	65864157	8	pattern_3	SOX2	-2.40307	0.0455527	-19.2245	0.364421	chr3:65862770-65864818
chr3	65871266	65871276	11	pattern_21	BANP	4.40689	0.0123777	48.4758	0.136154	chr3:65870348-65872396
chr3	65871274	65871283	10	pattern_1	KLF	2.65623	0.0388639	26.5623	0.388639	chr3:65870348-65872396
chr3	65871297	65871303	7	pattern_9	ETS	2.05957	0.0193477	14.417	0.135434	chr3:65870348-65872396
chr3	65871310	65871322	13	pattern_14	TFAP2C	-0.567943	0.0105575	-7.38326	0.137247	chr3:65870348-65872396
chr3	65871345	65871358	14	pattern_22	CTCF-alt	-2.11562	0.00453439	-29.6187	0.0634815	chr3:65870348-65872396
chr3	65871442	65871452	11	pattern_8	NRF1	11.5382	-0.0005739	126.92	-0.0063124	chr3:65870348-65872396
chr3	65871455	65871465	11	pattern_8	NRF1	37.2181	0.174931	409.399	1.92424	chr3:65870348-65872396
chr3	65871510	65871519	10	pattern_6	ESRRB	-6.59744	0.105357	-65.9744	1.05357	chr3:65870348-65872396
chr3	65871601	65871612	12	pattern_7	ZIC	14.9166	0.236327	178.999	2.83592	chr3:65870348-65872396
chr3	65888322	65888328	7	pattern_9	ETS	1.5329	0.0199309	10.7303	0.139517	chr3:65887426-65889474
chr3	65888425	65888432	8	pattern_3	SOX2	23.9067	0.361298	191.254	2.89038	chr3:65887426-65889474
chr3	65888450	65888459	10	pattern_6	ESRRB	6.2654	0.120559	62.654	1.20559	chr3:65887426-65889474
chr3	65888456	65888465	10	pattern_6	ESRRB	33.8358	0.440877	338.358	4.40877	chr3:65887426-65889474
chr3	65888462	65888471	10	pattern_6	ESRRB	46.6253	0.506742	466.253	5.06742	chr3:65887426-65889474
chr3	65888468	65888477	10	pattern_6	ESRRB	32.5492	0.373424	325.492	3.73424	chr3:65887426-65889474
chr3	65888474	65888481	8	pattern_3	SOX2	13.896	0.235164	111.168	1.88131	chr3:65887426-65889474
chr3	65888479	65888486	8	pattern_3	SOX2	9.31102	0.0973567	74.4882	0.778854	chr3:65887426-65889474
chr3	65888489	65888495	7	pattern_9	ETS	-5.66199	-0.18868	-39.6339	-1.32076	chr3:65887426-65889474
chr3	65888731	65888739	9	pattern_15	MAX::MYC	-5.56552	0.0577104	-50.0897	0.519394	chr3:65887426-65889474
chr3	65888767	65888774	8	pattern_3	SOX2	-2.59955	0.0322463	-20.7964	0.25797	chr3:65887426-65889474
chr3	65888864	65888873	10	pattern_1	KLF	-2.64495	0.0074674	-26.4495	0.074674	chr3:65887426-65889474
chr3	65888322	65888328	7	pattern_9	ETS	-0.0088981	0.0180958	-0.0622864	0.126671	chr3:65887649-65889697
chr3	65888425	65888432	8	pattern_3	SOX2	30.3844	0.308645	243.075	2.46916	chr3:65887649-65889697
chr3	65888450	65888459	10	pattern_6	ESRRB	8.83849	0.0936825	88.3849	0.936824	chr3:65887649-65889697
chr3	65888456	65888465	10	pattern_6	ESRRB	43.6453	0.364858	436.453	3.64858	chr3:65887649-65889697
chr3	65888462	65888471	10	pattern_6	ESRRB	63.3067	0.426348	633.067	4.26348	chr3:65887649-65889697
chr3	65888468	65888477	10	pattern_6	ESRRB	44.0814	0.310478	440.814	3.10478	chr3:65887649-65889697
chr3	65888474	65888481	8	pattern_3	SOX2	17.5469	0.195645	140.375	1.56516	chr3:65887649-65889697
chr3	65888479	65888486	8	pattern_3	SOX2	11.3955	0.0801677	91.1642	0.641341	chr3:65887649-65889697
chr3	65888489	65888495	7	pattern_9	ETS	7.601	-0.167107	53.207	-1.16975	chr3:65887649-65889697
chr3	65888731	65888739	9	pattern_15	MAX::MYC	-11.7543	0.0826151	-105.789	0.743536	chr3:65887649-65889697
chr3	65888767	65888774	8	pattern_3	SOX2	-2.74537	0.0656509	-21.9629	0.525207	chr3:65887649-65889697
chr3	65888864	65888873	10	pattern_1	KLF	-1.97721	0.0166129	-19.7721	0.166129	chr3:65887649-65889697
chr3	65889042	65889051	10	pattern_1	KLF	24.7999	0.117082	247.999	1.17082	chr3:65887649-65889697
chr3	65889164	65889175	12	pattern_13	TEAD	0.521128	0.0189729	6.25354	0.227675	chr3:65887649-65889697
chr3	65904753	65904762	10	pattern_6	ESRRB	-4.62627	0.0311816	-46.2627	0.311816	chr3:65903857-65905905
chr3	65904772	65904780	9	pattern_17	ATF	-4.70489	0.0111459	-42.344	0.100313	chr3:65903857-65905905
chr3	65904934	65904946	13	pattern_14	TFAP2C	2.93572	0.119344	38.1643	1.55147	chr3:65903857-65905905
chr3	65904935	65904947	13	pattern_14	TFAP2C	2.8852	0.119324	37.5076	1.55122	chr3:65903857-65905905
chr3	65905146	65905155	10	pattern_1	KLF	-8.79441	-0.022173	-87.9441	-0.22173	chr3:65903857-65905905
chr3	65905156	65905165	10	pattern_1	KLF	-10.6228	-0.0236624	-106.228	-0.236624	chr3:65903857-65905905
chr3	65905162	65905171	10	pattern_1	KLF	-7.77297	-0.0135466	-77.7297	-0.135466	chr3:65903857-65905905
chr3	65905186	65905195	10	pattern_1	KLF	16.2021	-0.0113982	162.021	-0.113982	chr3:65903857-65905905
chr3	65929398	65929407	10	pattern_1	KLF	21.0586	0.0780626	210.586	0.780626	chr3:65928783-65930831
chr3	65929435	65929444	10	pattern_1	KLF	-14.1655	0.027341	-141.655	0.27341	chr3:65928783-65930831
chr3	65929453	65929462	10	pattern_1	KLF	11.7102	0.0465288	117.102	0.465288	chr3:65928783-65930831
chr3	65929472	65929481	10	pattern_1	KLF	23.4039	0.107461	234.039	1.07461	chr3:65928783-65930831
chr3	65929491	65929500	10	pattern_1	KLF	61.0802	0.135494	610.802	1.35494	chr3:65928783-65930831
chr3	65929506	65929512	7	pattern_9	ETS	24.2423	0.0287432	169.696	0.201202	chr3:65928783-65930831
chr3	65929569	65929576	8	pattern_3	SOX2	62.2119	0.0843994	497.695	0.675195	chr3:65928783-65930831
chr3	65929583	65929592	10	pattern_1	KLF	99.3358	0.0996477	993.358	0.996477	chr3:65928783-65930831
chr3	65929619	65929628	10	pattern_1	KLF	10.5444	0.081777	105.444	0.81777	chr3:65928783-65930831
chr3	65929631	65929640	10	pattern_1	KLF	11.8819	0.0295282	118.819	0.295283	chr3:65928783-65930831
chr3	65929661	65929671	11	pattern_21	BANP	-2.06585	0.0236077	-22.7243	0.259685	chr3:65928783-65930831
chr3	65929672	65929684	13	pattern_19	CTCF-alt2	32.833	0.217268	426.829	2.82449	chr3:65928783-65930831
chr3	65929684	65929691	8	pattern_4	NFY	13.7985	0.0779952	110.388	0.623962	chr3:65928783-65930831
chr3	65929934	65929940	7	pattern_9	ETS	-3.0326	0.00753473	-21.2282	0.0527431	chr3:65928783-65930831
chr3	65930202	65930215	14	pattern_22	CTCF-alt	-0.0188007	0.00864639	-0.26321	0.121049	chr3:65928783-65930831
chr3	65930202	65930215	14	pattern_22	CTCF-alt	-0.217778	0.0112842	-3.0489	0.157979	chr3:65929457-65931505
chr3	65930460	65930469	10	pattern_1	KLF	-0.171732	0.122479	-1.71732	1.22479	chr3:65929457-65931505
chr3	65930463	65930477	15	pattern_0	CTCF	17.551	0.210605	263.265	3.15908	chr3:65929457-65931505
chr3	65930498	65930506	9	pattern_15	MAX::MYC	-11.1715	0.00710012	-100.544	0.0639011	chr3:65929457-65931505
chr3	65930741	65930749	9	pattern_15	MAX::MYC	-8.6765	0.0157549	-78.0885	0.141794	chr3:65929457-65931505
chr3	65930758	65930772	15	pattern_0	CTCF	9.90081	0.0807591	148.512	1.21139	chr3:65929457-65931505
chr3	65930822	65930828	7	pattern_9	ETS	11.4241	0.0557876	79.969	0.390513	chr3:65929457-65931505
chr3	65930955	65930961	7	pattern_9	ETS	7.5847	0.00664055	53.0929	0.0464838	chr3:65929457-65931505
chr3	65957312	65957320	9	pattern_15	MAX::MYC	3.96546	0.0334365	35.6892	0.300929	chr3:65956393-65958441
chr3	65957369	65957380	12	pattern_7	ZIC	21.343	0.0844048	256.116	1.01286	chr3:65956393-65958441
chr3	65957377	65957386	10	pattern_1	KLF	28.2001	0.147858	282.001	1.47858	chr3:65956393-65958441
chr3	65957392	65957399	8	pattern_3	SOX2	26.951	0.142197	215.608	1.13758	chr3:65956393-65958441
chr3	65957408	65957417	10	pattern_1	KLF	75.2524	0.327859	752.524	3.27859	chr3:65956393-65958441
chr3	65957455	65957461	7	pattern_9	ETS	50.1518	0.156561	351.063	1.09593	chr3:65956393-65958441
chr3	65957481	65957491	11	pattern_8	NRF1	-2.95408	-0.0045421	-32.4948	-0.0499632	chr3:65956393-65958441
chr3	65957488	65957498	11	pattern_21	BANP	-5.18344	-0.0001818	-57.0178	-0.002	chr3:65956393-65958441
chr3	65957568	65957582	15	pattern_0	CTCF	13.1041	0.0384916	196.561	0.577373	chr3:65956393-65958441
chr3	65957571	65957583	13	pattern_14	TFAP2C	16.9856	0.0445338	220.813	0.578939	chr3:65956393-65958441
chr3	65957594	65957604	11	pattern_8	NRF1	-8.42436	0.00027214	-92.6679	0.00299358	chr3:65956393-65958441
chr3	65957594	65957600	7	pattern_9	ETS	-15.7454	-0.0070734	-110.218	-0.0495138	chr3:65956393-65958441
chr3	65957628	65957638	11	pattern_8	NRF1	1.08472	0.0296397	11.9319	0.326037	chr3:65956393-65958441
chr3	65957644	65957654	11	pattern_8	NRF1	7.16769	0.0210941	78.8445	0.232035	chr3:65956393-65958441
chr3	65957646	65957656	11	pattern_8	NRF1	4.96494	0.0108058	54.6143	0.118864	chr3:65956393-65958441
chr3	65957746	65957756	11	pattern_8	NRF1	4.1172	0.00322822	45.2892	0.0355104	chr3:65956393-65958441
chr3	65957392	65957399	8	pattern_3	SOX2	7.8074	0.0508132	62.4592	0.406505	chr3:65956876-65958924
chr3	65957408	65957417	10	pattern_1	KLF	32.8474	0.132106	328.474	1.32106	chr3:65956876-65958924
chr3	65957455	65957461	7	pattern_9	ETS	28.6395	0.0781224	200.477	0.546857	chr3:65956876-65958924
chr3	65957481	65957491	11	pattern_8	NRF1	-3.79387	-0.0034862	-41.7326	-0.0383482	chr3:65956876-65958924
chr3	65957488	65957498	11	pattern_21	BANP	-3.79849	-0.0008626	-41.7834	-0.0094884	chr3:65956876-65958924
chr3	65957568	65957582	15	pattern_0	CTCF	4.70831	0.0325679	70.6246	0.488519	chr3:65956876-65958924
chr3	65957571	65957583	13	pattern_14	TFAP2C	6.72345	0.0378588	87.4048	0.492165	chr3:65956876-65958924
chr3	65957594	65957604	11	pattern_8	NRF1	-11.538	0.00155039	-126.918	0.0170542	chr3:65956876-65958924
chr3	65957594	65957600	7	pattern_9	ETS	-19.78	-0.0033192	-138.46	-0.0232344	chr3:65956876-65958924
chr3	65957628	65957638	11	pattern_8	NRF1	1.10728	0.0247321	12.1801	0.272053	chr3:65956876-65958924
chr3	65957644	65957654	11	pattern_8	NRF1	8.41401	0.0172315	92.5541	0.189546	chr3:65956876-65958924
chr3	65957646	65957656	11	pattern_8	NRF1	6.84899	0.00815616	75.3389	0.0897177	chr3:65956876-65958924
chr3	65957746	65957756	11	pattern_8	NRF1	5.80475	0.00202913	63.8523	0.0223204	chr3:65956876-65958924
chr3	65958161	65958167	7	pattern_9	ETS	11.2835	0.00476435	78.9848	0.0333505	chr3:65956876-65958924
chr3	65958234	65958240	7	pattern_9	ETS	3.17631	-0.0270362	22.2342	-0.189253	chr3:65956876-65958924
chr3	65958241	65958251	11	pattern_8	NRF1	21.1417	-0.0120345	232.559	-0.13238	chr3:65956876-65958924
chr3	65958247	65958257	11	pattern_8	NRF1	21.6029	-0.0004356	237.632	-0.0047914	chr3:65956876-65958924
chr3	65958251	65958257	7	pattern_9	ETS	20.1377	0.00595454	140.964	0.0416818	chr3:65956876-65958924
chr3	65958259	65958267	9	pattern_17	ATF	40.8706	0.0658507	367.835	0.592656	chr3:65956876-65958924
chr3	65958274	65958283	10	pattern_1	KLF	12.522	-0.0043173	125.22	-0.0431732	chr3:65956876-65958924
chr3	65958284	65958293	10	pattern_1	KLF	5.63137	0.00669961	56.3137	0.0669961	chr3:65956876-65958924
chr3	65958296	65958305	10	pattern_1	KLF	2.47381	0.00979552	24.7381	0.0979552	chr3:65956876-65958924
chr3	65958304	65958314	11	pattern_21	BANP	7.15006	-0.0008642	78.6506	-0.0095062	chr3:65956876-65958924
chr3	65958324	65958334	11	pattern_21	BANP	1.70829	-0.0054268	18.7912	-0.0596944	chr3:65956876-65958924
chr3	65958350	65958356	7	pattern_9	ETS	3.1351	-0.0080105	21.9457	-0.0560733	chr3:65956876-65958924
chr3	65958360	65958366	7	pattern_9	ETS	10.0624	0.00256071	70.4365	0.0179249	chr3:65956876-65958924
chr3	65958371	65958380	10	pattern_1	KLF	14.5418	0.0175761	145.418	0.175761	chr3:65956876-65958924
chr3	65958161	65958167	7	pattern_9	ETS	10.5485	0.00465845	73.8396	0.0326092	chr3:65957427-65959475
chr3	65958234	65958240	7	pattern_9	ETS	4.43873	-0.0314137	31.0711	-0.219896	chr3:65957427-65959475
chr3	65958241	65958251	11	pattern_8	NRF1	23.0106	-0.0148443	253.117	-0.163287	chr3:65957427-65959475
chr3	65958247	65958257	11	pattern_8	NRF1	21.1854	-0.0014495	233.039	-0.015944	chr3:65957427-65959475
chr3	65958251	65958257	7	pattern_9	ETS	19.5653	0.00537682	136.957	0.0376377	chr3:65957427-65959475
chr3	65958259	65958267	9	pattern_17	ATF	46.1085	0.0791098	414.977	0.711988	chr3:65957427-65959475
chr3	65958274	65958283	10	pattern_1	KLF	17.9172	-0.0118594	179.172	-0.118595	chr3:65957427-65959475
chr3	65958284	65958293	10	pattern_1	KLF	10.3352	0.00190916	103.352	0.0190916	chr3:65957427-65959475
chr3	65958296	65958305	10	pattern_1	KLF	4.50079	0.0107348	45.0079	0.107348	chr3:65957427-65959475
chr3	65958304	65958314	11	pattern_21	BANP	8.57532	-0.0048645	94.3285	-0.0535099	chr3:65957427-65959475
chr3	65958324	65958334	11	pattern_21	BANP	1.78718	-0.0047191	19.659	-0.0519101	chr3:65957427-65959475
chr3	65958350	65958356	7	pattern_9	ETS	0.988608	-0.0085194	6.92026	-0.0596361	chr3:65957427-65959475
chr3	65958360	65958366	7	pattern_9	ETS	7.95366	0.0102179	55.6756	0.0715254	chr3:65957427-65959475
chr3	65958371	65958380	10	pattern_1	KLF	14.3643	0.03795	143.643	0.3795	chr3:65957427-65959475
chr3	65958428	65958434	7	pattern_9	ETS	-2.98528	0.00556987	-20.897	0.0389891	chr3:65957427-65959475
chr3	65958472	65958482	11	pattern_21	BANP	2.44417	0.00655329	26.8858	0.0720862	chr3:65957427-65959475
chr3	65958488	65958494	7	pattern_9	ETS	-2.00372	0.0134755	-14.0261	0.0943284	chr3:65957427-65959475
chr3	65958516	65958523	8	pattern_3	SOX2	-3.51573	0.0287245	-28.1259	0.229796	chr3:65957427-65959475
chr3	65958547	65958557	11	pattern_8	NRF1	4.18754	0.0225454	46.063	0.248	chr3:65957427-65959475
chr3	65958551	65958561	11	pattern_21	BANP	2.79815	0.0188943	30.7796	0.207837	chr3:65957427-65959475
chr3	65958564	65958570	7	pattern_9	ETS	8.63248	0.0901025	60.4274	0.630717	chr3:65957427-65959475
chr3	65958566	65958572	7	pattern_9	ETS	6.16635	0.0919939	43.1644	0.643957	chr3:65957427-65959475
chr3	65958574	65958580	7	pattern_9	ETS	-11.2013	0.0128026	-78.4093	0.0896181	chr3:65957427-65959475
chr3	65958596	65958605	10	pattern_1	KLF	-2.44771	0.0959051	-24.4771	0.959051	chr3:65957427-65959475
chr3	65958639	65958645	7	pattern_9	ETS	3.66214	0.0021603	25.635	0.0151221	chr3:65957427-65959475
chr3	65958930	65958936	7	pattern_9	ETS	1.06218	0.00463815	7.43524	0.032467	chr3:65957427-65959475
chr3	65958428	65958434	7	pattern_9	ETS	-1.86183	0.00417639	-13.0328	0.0292347	chr3:65957899-65959947
chr3	65958472	65958482	11	pattern_21	BANP	6.57599	0.0026389	72.3358	0.0290279	chr3:65957899-65959947
chr3	65958488	65958494	7	pattern_9	ETS	2.54599	0.00623437	17.822	0.0436406	chr3:65957899-65959947
chr3	65958516	65958523	8	pattern_3	SOX2	-3.60188	0.0287917	-28.815	0.230334	chr3:65957899-65959947
chr3	65958547	65958557	11	pattern_8	NRF1	5.17884	0.0222356	56.9673	0.244592	chr3:65957899-65959947
chr3	65958551	65958561	11	pattern_21	BANP	0.123495	0.0191357	1.35845	0.210493	chr3:65957899-65959947
chr3	65958564	65958570	7	pattern_9	ETS	17.0102	0.106787	119.071	0.747506	chr3:65957899-65959947
chr3	65958566	65958572	7	pattern_9	ETS	13.8728	0.106555	97.1098	0.745885	chr3:65957899-65959947
chr3	65958574	65958580	7	pattern_9	ETS	-18.9521	0.0131662	-132.665	0.0921632	chr3:65957899-65959947
chr3	65958596	65958605	10	pattern_1	KLF	-0.829762	0.100267	-8.29762	1.00267	chr3:65957899-65959947
chr3	65958639	65958645	7	pattern_9	ETS	3.05287	0.00643869	21.3701	0.0450708	chr3:65957899-65959947
chr3	65958930	65958936	7	pattern_9	ETS	-2.54476	0.00985402	-17.8133	0.0689782	chr3:65957899-65959947
chr3	65959016	65959023	8	pattern_3	SOX2	6.36311	0.0337107	50.9049	0.269686	chr3:65957899-65959947
chr3	65959036	65959049	14	pattern_22	CTCF-alt	5.60529	0.0211282	78.4741	0.295795	chr3:65957899-65959947
chr3	65959043	65959053	11	pattern_8	NRF1	8.18681	0.0136486	90.0549	0.150135	chr3:65957899-65959947
chr3	65959049	65959059	11	pattern_8	NRF1	8.37517	-0.0119722	92.1269	-0.131694	chr3:65957899-65959947
chr3	65959049	65959062	14	pattern_22	CTCF-alt	8.92496	-0.0227509	124.949	-0.318512	chr3:65957899-65959947
chr3	65959280	65959289	10	pattern_6	ESRRB	0.17902	0.0311064	1.7902	0.311064	chr3:65957899-65959947
chr3	65974654	65974664	11	pattern_21	BANP	4.58195	0.00163971	50.4015	0.0180368	chr3:65974118-65976166
chr3	65974665	65974671	7	pattern_9	ETS	9.58775	0.0127719	67.1143	0.089403	chr3:65974118-65976166
chr3	65974754	65974765	12	pattern_7	ZIC	10.2513	0.00428348	123.016	0.0514018	chr3:65974118-65976166
chr3	65974755	65974767	13	pattern_14	TFAP2C	6.41919	0.00507307	83.4494	0.0659499	chr3:65974118-65976166
chr3	65974774	65974783	10	pattern_1	KLF	24.4152	0.005175	244.152	0.05175	chr3:65974118-65976166
chr3	65974798	65974804	7	pattern_9	ETS	35.32	0.0136125	247.24	0.0952875	chr3:65974118-65976166
chr3	65974813	65974819	7	pattern_9	ETS	-7.6174	-0.0129792	-53.3218	-0.0908543	chr3:65974118-65976166
chr3	65974830	65974839	10	pattern_1	KLF	-23.937	-0.103527	-239.37	-1.03527	chr3:65974118-65976166
chr3	65974841	65974851	11	pattern_8	NRF1	0.779506	0.00238767	8.57456	0.0262643	chr3:65974118-65976166
chr3	65974856	65974865	10	pattern_1	KLF	3.82124	-0.0055356	38.2124	-0.0553563	chr3:65974118-65976166
chr3	65974872	65974881	10	pattern_1	KLF	37.1432	0.0151894	371.432	0.151894	chr3:65974118-65976166
chr3	65974911	65974921	11	pattern_8	NRF1	-0.927902	0.00900441	-10.2069	0.0990485	chr3:65974118-65976166
chr3	65974957	65974965	9	pattern_17	ATF	0.245856	0.0139601	2.21271	0.125641	chr3:65974118-65976166
chr3	65974962	65974969	8	pattern_4	NFY	1.11565	0.00974957	8.9252	0.0779966	chr3:65974118-65976166
chr3	65975389	65975396	8	pattern_4	NFY	14.853	0.00916535	118.824	0.0733228	chr3:65974118-65976166
chr3	65975427	65975434	8	pattern_3	SOX2	46.344	0.20895	370.752	1.6716	chr3:65974118-65976166
chr3	65975434	65975443	10	pattern_1	KLF	21.6387	0.0470682	216.387	0.470682	chr3:65974118-65976166
chr3	65975437	65975449	13	pattern_14	TFAP2C	4.04753	0.0119635	52.6179	0.155525	chr3:65974118-65976166
chr3	65975491	65975500	10	pattern_1	KLF	18.7655	0.162813	187.655	1.62813	chr3:65974118-65976166
chr3	65975518	65975525	8	pattern_3	SOX2	13.457	0.086008	107.656	0.688064	chr3:65974118-65976166
chr3	65975569	65975576	8	pattern_3	SOX2	10.5372	0.164163	84.2973	1.3133	chr3:65974118-65976166
chr3	65975582	65975591	10	pattern_1	KLF	-2.62662	0.0308369	-26.2662	0.308369	chr3:65974118-65976166
chr3	65975602	65975609	8	pattern_3	SOX2	2.34229	0.0833965	18.7383	0.667172	chr3:65974118-65976166
chr3	65975607	65975614	8	pattern_3	SOX2	3.93322	0.0734952	31.4658	0.587962	chr3:65974118-65976166
chr3	66078033	66078043	11	pattern_8	NRF1	1.57331	-0.0147443	17.3064	-0.162187	chr3:66077268-66079316
chr3	66078037	66078047	11	pattern_8	NRF1	2.38588	-0.0120669	26.2446	-0.132736	chr3:66077268-66079316
chr3	66078041	66078051	11	pattern_8	NRF1	1.46803	0.00260451	16.1483	0.0286496	chr3:66077268-66079316
chr3	66078045	66078055	11	pattern_8	NRF1	0.995292	0.00768413	10.9482	0.0845254	chr3:66077268-66079316
chr3	66078186	66078195	10	pattern_1	KLF	33.9202	0.224767	339.202	2.24767	chr3:66077268-66079316
chr3	66078239	66078248	10	pattern_6	ESRRB	43.3311	0.173273	433.311	1.73273	chr3:66077268-66079316
chr3	66078261	66078270	10	pattern_1	KLF	34.9434	0.124937	349.434	1.24937	chr3:66077268-66079316
chr3	66078359	66078365	7	pattern_9	ETS	1.32135	0.0152422	9.24945	0.106695	chr3:66077268-66079316
chr3	66078420	66078426	7	pattern_9	ETS	4.15654	-0.0008749	29.0958	-0.0061242	chr3:66077268-66079316
chr3	66078431	66078440	10	pattern_1	KLF	-1.5017	-0.0287351	-15.017	-0.287351	chr3:66077268-66079316
chr3	66078469	66078478	10	pattern_1	KLF	8.23352	0.0640007	82.3352	0.640007	chr3:66077268-66079316
chr3	66078489	66078500	12	pattern_7	ZIC	10.7324	0.12217	128.789	1.46604	chr3:66077268-66079316
chr3	66078521	66078530	10	pattern_6	ESRRB	16.167	0.157061	161.67	1.57061	chr3:66077268-66079316
chr3	66078571	66078580	10	pattern_1	KLF	-8.82874	-0.0146149	-88.2874	-0.146149	chr3:66077268-66079316
chr3	66078579	66078589	11	pattern_8	NRF1	-9.45963	0.00830964	-104.056	0.091406	chr3:66077268-66079316
chr3	66220663	66220669	7	pattern_9	ETS	18.3842	0.00498556	128.689	0.0348989	chr3:66220099-66222147
chr3	66220776	66220786	11	pattern_8	NRF1	3.10532	0.0102529	34.1585	0.112782	chr3:66220099-66222147
chr3	66220816	66220826	11	pattern_8	NRF1	3.56028	-0.0080424	39.1631	-0.0884665	chr3:66220099-66222147
chr3	66220826	66220836	11	pattern_8	NRF1	3.22799	0.0160776	35.5078	0.176854	chr3:66220099-66222147
chr3	66220841	66220851	11	pattern_8	NRF1	2.71784	0.00297662	29.8962	0.0327428	chr3:66220099-66222147
chr3	66220864	66220874	11	pattern_8	NRF1	7.65389	0.0107145	84.1928	0.11786	chr3:66220099-66222147
chr3	66220873	66220883	11	pattern_8	NRF1	6.71541	0.0162829	73.8695	0.179112	chr3:66220099-66222147
chr3	66220893	66220903	11	pattern_21	BANP	0.883332	0.00447726	9.71665	0.0492498	chr3:66220099-66222147
chr3	66220910	66220920	11	pattern_21	BANP	9.22538	0.0100876	101.479	0.110964	chr3:66220099-66222147
chr3	66220923	66220933	11	pattern_21	BANP	4.53431	-0.008401	49.8774	-0.0924109	chr3:66220099-66222147
chr3	66220927	66220937	11	pattern_8	NRF1	10.8591	0.00564594	119.45	0.0621053	chr3:66220099-66222147
chr3	66220948	66220958	11	pattern_8	NRF1	-5.46909	-0.0034972	-60.16	-0.0384687	chr3:66220099-66222147
chr3	66220958	66220971	14	pattern_22	CTCF-alt	-1.51635	0.0051808	-21.229	0.0725312	chr3:66220099-66222147
chr3	66220984	66220990	7	pattern_9	ETS	-1.72386	0.0130814	-12.067	0.0915701	chr3:66220099-66222147
chr3	66220989	66220999	11	pattern_8	NRF1	4.77879	0.0261978	52.5667	0.288176	chr3:66220099-66222147
chr3	66220993	66221003	11	pattern_21	BANP	5.11003	0.02357	56.2103	0.259271	chr3:66220099-66222147
chr3	66221021	66221031	11	pattern_8	NRF1	-0.849249	0.012138	-9.34174	0.133518	chr3:66220099-66222147
chr3	66221063	66221069	7	pattern_9	ETS	-0.578218	0.00871011	-4.04752	0.0609708	chr3:66220099-66222147
chr3	66221245	66221253	9	pattern_17	ATF	0.589722	0.0370452	5.3075	0.333407	chr3:66220099-66222147
chr3	66221257	66221263	7	pattern_9	ETS	4.06285	0.00450915	28.44	0.0315641	chr3:66220099-66222147
chr3	66221266	66221272	7	pattern_9	ETS	1.21066	0.00878005	8.47462	0.0614603	chr3:66220099-66222147
chr3	66221266	66221276	11	pattern_8	NRF1	1.20502	-0.0043826	13.2552	-0.0482081	chr3:66220099-66222147
chr3	66221433	66221443	11	pattern_21	BANP	5.32006	0.00956791	58.5207	0.105247	chr3:66220099-66222147
chr3	66221444	66221453	10	pattern_1	KLF	16.2799	0.0369904	162.799	0.369904	chr3:66220099-66222147
chr3	66221461	66221470	10	pattern_1	KLF	69.1029	0.214994	691.029	2.14994	chr3:66220099-66222147
chr3	66221499	66221506	8	pattern_4	NFY	12.45	0.0510718	99.6001	0.408575	chr3:66220099-66222147
chr3	66221566	66221575	10	pattern_6	ESRRB	49.0639	0.0696804	490.639	0.696804	chr3:66220099-66222147
chr3	66292448	66292457	10	pattern_1	KLF	3.60383	-0.0307402	36.0383	-0.307403	chr3:66291465-66293513
chr3	66292457	66292463	7	pattern_9	ETS	20.9227	-0.0491927	146.459	-0.344349	chr3:66291465-66293513
chr3	66292474	66292485	12	pattern_13	TEAD	156.228	0.169444	1874.73	2.03333	chr3:66291465-66293513
chr3	66292480	66292486	7	pattern_9	ETS	185.263	0.148267	1296.84	1.03787	chr3:66291465-66293513
chr3	66292490	66292496	7	pattern_9	ETS	67.0647	0.243252	469.453	1.70276	chr3:66291465-66293513
chr3	66292500	66292506	7	pattern_9	ETS	6.18171	0.0638472	43.272	0.446931	chr3:66291465-66293513
chr3	66292513	66292522	10	pattern_1	KLF	41.4462	0.3915	414.462	3.915	chr3:66291465-66293513
chr3	66292539	66292551	13	pattern_14	TFAP2C	-0.826566	0.0997654	-10.7454	1.29695	chr3:66291465-66293513
chr3	66292546	66292555	10	pattern_1	KLF	-9.68834	0.116705	-96.8834	1.16705	chr3:66291465-66293513
chr3	66292566	66292573	8	pattern_3	SOX2	27.2838	0.377313	218.27	3.0185	chr3:66291465-66293513
chr3	66292612	66292621	10	pattern_1	KLF	11.7999	0.0817798	117.999	0.817798	chr3:66291465-66293513
chr3	66292662	66292671	10	pattern_1	KLF	37.2288	0.033215	372.288	0.33215	chr3:66291465-66293513
chr3	66292685	66292691	7	pattern_9	ETS	-4.41405	0.0146344	-30.8983	0.102441	chr3:66291465-66293513
chr3	66292712	66292718	7	pattern_9	ETS	12.1038	-0.0097849	84.7268	-0.068494	chr3:66291465-66293513
chr3	66331009	66331018	10	pattern_1	KLF	-0.85845	0.0236643	-8.5845	0.236643	chr3:66330345-66332393
chr3	66331020	66331026	7	pattern_9	ETS	1.00484	0.020729	7.03391	0.145103	chr3:66330345-66332393
chr3	66331196	66331203	8	pattern_3	SOX2	1.30446	0.0665465	10.4357	0.532372	chr3:66330345-66332393
chr3	66331229	66331242	14	pattern_22	CTCF-alt	1.75861	-0.001425	24.6206	-0.0199498	chr3:66330345-66332393
chr3	66331238	66331248	11	pattern_8	NRF1	6.72285	0.00697488	73.9513	0.0767237	chr3:66330345-66332393
chr3	66331399	66331409	11	pattern_8	NRF1	-12.3448	0.219676	-135.793	2.41644	chr3:66330345-66332393
chr3	66331632	66331642	11	pattern_21	BANP	4.78853	0.00396467	52.6738	0.0436114	chr3:66330345-66332393
chr3	66331632	66331642	11	pattern_21	BANP	0.950763	0.00193834	10.4584	0.0213218	chr3:66331023-66333071
chr3	66331972	66331981	10	pattern_6	ESRRB	8.38073	0.013902	83.8073	0.13902	chr3:66331023-66333071
chr3	66332052	66332066	15	pattern_0	CTCF	14.2035	0.453698	213.053	6.80546	chr3:66331023-66333071
chr3	66446211	66446222	12	pattern_13	TEAD	-1.51892	0.0447175	-18.2271	0.53661	chr3:66445433-66447481
chr3	66446231	66446240	10	pattern_1	KLF	0.403076	0.126539	4.03076	1.26539	chr3:66445433-66447481
chr3	66446233	66446245	13	pattern_19	CTCF-alt2	1.71218	0.123724	22.2583	1.60842	chr3:66445433-66447481
chr3	66446286	66446293	8	pattern_3	SOX2	5.93939	0.0362184	47.5151	0.289748	chr3:66445433-66447481
chr3	66446372	66446379	8	pattern_3	SOX2	1.659	0.0344476	13.272	0.27558	chr3:66445433-66447481
chr3	66446383	66446390	8	pattern_3	SOX2	24.3621	0.168375	194.897	1.347	chr3:66445433-66447481
chr3	66446442	66446451	10	pattern_1	KLF	33.7581	0.420575	337.581	4.20575	chr3:66445433-66447481
chr3	66446477	66446488	12	pattern_7	ZIC	37.364	0.463924	448.368	5.56709	chr3:66445433-66447481
chr3	66446511	66446518	8	pattern_3	SOX2	21.0086	0.102885	168.069	0.823078	chr3:66445433-66447481
chr3	66446522	66446529	8	pattern_3	SOX2	-3.19916	0.0636651	-25.5933	0.509321	chr3:66445433-66447481
chr3	66446531	66446540	10	pattern_1	KLF	24.4325	0.405502	244.325	4.05502	chr3:66445433-66447481
chr3	66446573	66446584	12	pattern_7	ZIC	4.47176	0.0612991	53.6611	0.735589	chr3:66445433-66447481
chr3	66446649	66446658	10	pattern_1	KLF	-5.17246	0.0828503	-51.7246	0.828502	chr3:66445433-66447481
chr3	66446734	66446743	10	pattern_6	ESRRB	-7.22527	0.0112747	-72.2527	0.112747	chr3:66445433-66447481
chr3	66446951	66446960	10	pattern_1	KLF	-6.28958	-0.0128697	-62.8958	-0.128697	chr3:66445433-66447481
chr3	66797517	66797523	7	pattern_9	ETS	-4.93569	0.0122065	-34.5498	0.0854453	chr3:66796774-66798822
chr3	66797672	66797678	7	pattern_9	ETS	15.6671	0.0687473	109.67	0.481231	chr3:66796774-66798822
chr3	66797746	66797756	11	pattern_16	BACH1::MAFK	50.4946	0.243104	555.441	2.67414	chr3:66796774-66798822
chr3	66797757	66797766	10	pattern_6	ESRRB	47.0659	0.299117	470.659	2.99117	chr3:66796774-66798822
chr3	66797781	66797790	10	pattern_6	ESRRB	17.759	0.149702	177.59	1.49702	chr3:66796774-66798822
chr3	66797799	66797810	12	pattern_7	ZIC	11.2155	0.108849	134.585	1.30619	chr3:66796774-66798822
chr3	66797810	66797819	10	pattern_6	ESRRB	20.2901	0.0249701	202.901	0.249701	chr3:66796774-66798822
chr3	66797843	66797849	7	pattern_9	ETS	41.0263	0.0508047	287.184	0.355633	chr3:66796774-66798822
chr3	66797890	66797897	8	pattern_4	NFY	5.9948	0.0418861	47.9584	0.335088	chr3:66796774-66798822
chr3	66797905	66797914	10	pattern_1	KLF	17.6663	0.048552	176.663	0.48552	chr3:66796774-66798822
chr3	66798155	66798169	15	pattern_2	OCT4::SOX2	-5.66459	0.0286998	-84.9688	0.430497	chr3:66796774-66798822
chr3	66970696	66970706	11	pattern_21	BANP	0.543184	0.00543876	5.97503	0.0598264	chr3:66970024-66972072
chr3	66970712	66970722	11	pattern_8	NRF1	1.35326	0.00068735	14.8859	0.00756089	chr3:66970024-66972072
chr3	66970732	66970742	11	pattern_8	NRF1	2.94901	0.00885156	32.4391	0.0973671	chr3:66970024-66972072
chr3	66970741	66970747	7	pattern_9	ETS	10.7201	0.0127112	75.0404	0.0889783	chr3:66970024-66972072
chr3	66970865	66970874	10	pattern_1	KLF	70.5429	0.0743893	705.429	0.743893	chr3:66970024-66972072
chr3	66970908	66970914	7	pattern_9	ETS	-1.22581	0.00037309	-8.58067	0.00261164	chr3:66970024-66972072
chr3	66970938	66970949	12	pattern_7	ZIC	2.00808	0.0870884	24.0969	1.04506	chr3:66970024-66972072
chr3	66970938	66970950	13	pattern_14	TFAP2C	1.4248	0.0886922	18.5224	1.153	chr3:66970024-66972072
chr3	66971000	66971009	10	pattern_1	KLF	24.3323	0.002085	243.323	0.02085	chr3:66970024-66972072
chr3	66971004	66971015	12	pattern_7	ZIC	22.4787	0.0503182	269.744	0.603819	chr3:66970024-66972072
chr3	66971107	66971117	11	pattern_8	NRF1	21.0494	0.0535455	231.543	0.589	chr3:66970024-66972072
chr3	66971130	66971139	10	pattern_1	KLF	14.455	0.0422978	144.55	0.422978	chr3:66970024-66972072
chr3	66971223	66971232	10	pattern_1	KLF	12.0431	0.0476469	120.431	0.476469	chr3:66970024-66972072
chr3	66971239	66971246	8	pattern_3	SOX2	4.83075	0.0357072	38.646	0.285657	chr3:66970024-66972072
chr3	66971458	66971465	8	pattern_3	SOX2	2.53758	0.0205326	20.3006	0.164261	chr3:66970024-66972072
chr3	66973471	66973481	11	pattern_8	NRF1	-5.07771	0.00694979	-55.8548	0.0764477	chr3:66972640-66974688
chr3	66973484	66973493	10	pattern_1	KLF	-1.67197	0.0149305	-16.7197	0.149305	chr3:66972640-66974688
chr3	66973564	66973574	11	pattern_8	NRF1	-1.26835	-0.0037925	-13.9519	-0.0417174	chr3:66972640-66974688
chr3	66973591	66973600	10	pattern_1	KLF	5.22983	0.0101823	52.2983	0.101823	chr3:66972640-66974688
chr3	66973601	66973611	11	pattern_21	BANP	-0.312658	0.0133279	-3.43924	0.146607	chr3:66972640-66974688
chr3	66973605	66973618	14	pattern_22	CTCF-alt	2.65237	0.0143619	37.1332	0.201066	chr3:66972640-66974688
chr3	66973634	66973644	11	pattern_8	NRF1	9.36327	0.016068	102.996	0.176748	chr3:66972640-66974688
chr3	66973640	66973650	11	pattern_8	NRF1	6.44363	0.0178173	70.8799	0.19599	chr3:66972640-66974688
chr3	66973662	66973672	11	pattern_8	NRF1	2.61819	0.0217962	28.8001	0.239758	chr3:66972640-66974688
chr3	66973664	66973674	11	pattern_21	BANP	4.14287	0.0242466	45.5716	0.266712	chr3:66972640-66974688
chr3	66973734	66973744	11	pattern_8	NRF1	4.26807	0.00693775	46.9488	0.0763152	chr3:66972640-66974688
chr3	66973802	66973811	10	pattern_1	KLF	6.71996	0.135358	67.1996	1.35358	chr3:66972640-66974688
chr3	66973808	66973814	7	pattern_9	ETS	9.25625	0.0843105	64.7937	0.590173	chr3:66972640-66974688
chr3	66973828	66973838	11	pattern_8	NRF1	6.28143	0.139798	69.0957	1.53778	chr3:66972640-66974688
chr3	66973846	66973852	7	pattern_9	ETS	0.126434	0.0205718	0.88504	0.144003	chr3:66972640-66974688
chr3	66973864	66973874	11	pattern_8	NRF1	14.3195	0.0710158	157.514	0.781174	chr3:66972640-66974688
chr3	66973919	66973927	9	pattern_17	ATF	-4.116	0.0190158	-37.044	0.171142	chr3:66972640-66974688
chr3	66973919	66973928	10	pattern_1	KLF	-3.54745	0.019841	-35.4745	0.19841	chr3:66972640-66974688
chr3	66974009	66974019	11	pattern_21	BANP	0.722101	0.00901789	7.94311	0.0991968	chr3:66972640-66974688
chr3	66980795	66980804	10	pattern_1	KLF	-0.229596	0.0157519	-2.29596	0.157519	chr3:66979887-66981935
chr3	66980864	66980870	7	pattern_9	ETS	-2.58357	-0.0121009	-18.085	-0.0847061	chr3:66979887-66981935
chr3	66980901	66980911	11	pattern_21	BANP	4.18203	-0.0103576	46.0024	-0.113934	chr3:66979887-66981935
chr3	66980932	66980942	11	pattern_21	BANP	5.83769	0.00874633	64.2146	0.0962097	chr3:66979887-66981935
chr3	66980979	66980985	7	pattern_9	ETS	5.7519	0.00885707	40.2633	0.0619995	chr3:66979887-66981935
chr3	66980984	66980994	11	pattern_8	NRF1	-2.01124	0.00388297	-22.1237	0.0427127	chr3:66979887-66981935
chr3	66980997	66981007	11	pattern_21	BANP	-3.00773	0.0057819	-33.0851	0.0636009	chr3:66979887-66981935
chr3	66981008	66981017	10	pattern_1	KLF	-3.62173	0.0222544	-36.2173	0.222544	chr3:66979887-66981935
chr3	66981031	66981040	10	pattern_1	KLF	-3.6634	0.0400336	-36.634	0.400336	chr3:66979887-66981935
chr3	66981077	66981083	7	pattern_9	ETS	-5.87952	0.00805514	-41.1567	0.056386	chr3:66979887-66981935
chr3	66981127	66981133	7	pattern_9	ETS	1.37478	0.00321665	9.62347	0.0225166	chr3:66979887-66981935
chr3	66981150	66981156	7	pattern_9	ETS	-1.74676	0.00519796	-12.2273	0.0363857	chr3:66979887-66981935
chr3	66981186	66981196	11	pattern_8	NRF1	2.44201	0.00218894	26.8621	0.0240784	chr3:66979887-66981935
chr3	66981218	66981228	11	pattern_21	BANP	1.08396	0.00348798	11.9235	0.0383677	chr3:66979887-66981935
chr3	66981228	66981234	7	pattern_9	ETS	1.45969	0.00218382	10.2178	0.0152868	chr3:66979887-66981935
chr3	66981242	66981248	7	pattern_9	ETS	7.07904	-7.14e-05	49.5533	-0.0004996	chr3:66979887-66981935
chr3	66981247	66981257	11	pattern_21	BANP	4.20901	0.0016094	46.2991	0.0177034	chr3:66979887-66981935
chr3	66981269	66981275	7	pattern_9	ETS	-2.61329	0.0050948	-18.293	0.0356636	chr3:66979887-66981935
chr3	66981296	66981306	11	pattern_8	NRF1	-3.13858	-0.0220038	-34.5244	-0.242041	chr3:66979887-66981935
chr3	66981308	66981317	10	pattern_1	KLF	4.84155	0.0470784	48.4155	0.470784	chr3:66979887-66981935
chr3	66981323	66981332	10	pattern_1	KLF	-4.98462	0.0255186	-49.8462	0.255186	chr3:66979887-66981935
chr3	66981332	66981345	14	pattern_22	CTCF-alt	-4.25775	0.0010899	-59.6086	0.0152586	chr3:66979887-66981935
chr3	66981339	66981345	7	pattern_9	ETS	-5.81468	-0.0188624	-40.7028	-0.132037	chr3:66979887-66981935
chr3	66981341	66981351	11	pattern_8	NRF1	-4.33681	-0.0233295	-47.7049	-0.256624	chr3:66979887-66981935
chr3	66981344	66981353	10	pattern_1	KLF	-3.03551	-0.0213103	-30.3551	-0.213103	chr3:66979887-66981935
chr3	66981350	66981359	10	pattern_1	KLF	0.377621	0.00976779	3.77621	0.0976779	chr3:66979887-66981935
chr3	66981360	66981369	10	pattern_1	KLF	0.237181	-0.0045928	2.37181	-0.0459275	chr3:66979887-66981935
chr3	66981368	66981381	14	pattern_22	CTCF-alt	-2.51538	-0.0117453	-35.2154	-0.164434	chr3:66979887-66981935
chr3	66981371	66981381	11	pattern_8	NRF1	-2.33817	-0.0099477	-25.7199	-0.109424	chr3:66979887-66981935
chr3	66981394	66981400	7	pattern_9	ETS	2.8558	0.00196586	19.9906	0.013761	chr3:66979887-66981935
chr3	66981406	66981419	14	pattern_22	CTCF-alt	-0.241899	-0.0027383	-3.38659	-0.0383363	chr3:66979887-66981935
chr3	66981031	66981040	10	pattern_1	KLF	-2.66708	0.00984354	-26.6708	0.0984354	chr3:66980511-66982559
chr3	66981077	66981083	7	pattern_9	ETS	-1.26839	0.00168389	-8.87874	0.0117873	chr3:66980511-66982559
chr3	66981127	66981133	7	pattern_9	ETS	1.17838	0.00144641	8.24869	0.0101248	chr3:66980511-66982559
chr3	66981150	66981156	7	pattern_9	ETS	-0.54025	0.00352594	-3.78175	0.0246816	chr3:66980511-66982559
chr3	66981186	66981196	11	pattern_8	NRF1	4.45123	0.00142424	48.9635	0.0156666	chr3:66980511-66982559
chr3	66981218	66981228	11	pattern_21	BANP	1.58573	0.00212249	17.443	0.0233474	chr3:66980511-66982559
chr3	66981228	66981234	7	pattern_9	ETS	3.64434	0.00137797	25.5104	0.00964578	chr3:66980511-66982559
chr3	66981242	66981248	7	pattern_9	ETS	7.62095	0.00126255	53.3467	0.00883786	chr3:66980511-66982559
chr3	66981247	66981257	11	pattern_21	BANP	6.80731	0.00125466	74.8805	0.0138013	chr3:66980511-66982559
chr3	66981269	66981275	7	pattern_9	ETS	-0.875103	0.00736981	-6.12572	0.0515887	chr3:66980511-66982559
chr3	66981296	66981306	11	pattern_8	NRF1	-0.975465	-0.0277679	-10.7301	-0.305447	chr3:66980511-66982559
chr3	66981308	66981317	10	pattern_1	KLF	3.55778	0.0610244	35.5778	0.610244	chr3:66980511-66982559
chr3	66981323	66981332	10	pattern_1	KLF	-6.66415	0.0337179	-66.6415	0.337179	chr3:66980511-66982559
chr3	66981332	66981345	14	pattern_22	CTCF-alt	-4.58659	-0.0023131	-64.2122	-0.0323839	chr3:66980511-66982559
chr3	66981339	66981345	7	pattern_9	ETS	-5.5471	-0.0317983	-38.8297	-0.222588	chr3:66980511-66982559
chr3	66981341	66981351	11	pattern_8	NRF1	-4.60905	-0.0390193	-50.6995	-0.429212	chr3:66980511-66982559
chr3	66981344	66981353	10	pattern_1	KLF	-3.68733	-0.0359166	-36.8733	-0.359166	chr3:66980511-66982559
chr3	66981350	66981359	10	pattern_1	KLF	-1.07579	0.0119609	-10.7579	0.119609	chr3:66980511-66982559
chr3	66981360	66981369	10	pattern_1	KLF	-0.152673	-0.0083738	-1.52673	-0.0837385	chr3:66980511-66982559
chr3	66981368	66981381	14	pattern_22	CTCF-alt	-0.74804	-0.0181684	-10.4726	-0.254358	chr3:66980511-66982559
chr3	66981371	66981381	11	pattern_8	NRF1	0.0437111	-0.0154956	0.480822	-0.170452	chr3:66980511-66982559
chr3	66981394	66981400	7	pattern_9	ETS	4.33831	0.00405857	30.3682	0.02841	chr3:66980511-66982559
chr3	66981406	66981419	14	pattern_22	CTCF-alt	0.997	-0.0046977	13.958	-0.0657676	chr3:66980511-66982559
chr3	66981428	66981438	11	pattern_8	NRF1	-0.0919255	0.00234264	-1.01118	0.0257691	chr3:66980511-66982559
chr3	66981447	66981457	11	pattern_21	BANP	0.00948368	0.00637512	0.104321	0.0701264	chr3:66980511-66982559
chr3	66981476	66981482	7	pattern_9	ETS	-3.48324	0.0024939	-24.3826	0.0174573	chr3:66980511-66982559
chr3	66981478	66981484	7	pattern_9	ETS	-5.56223	0.00604963	-38.9356	0.0423474	chr3:66980511-66982559
chr3	66981540	66981546	7	pattern_9	ETS	-2.85505	0.00187243	-19.9854	0.013107	chr3:66980511-66982559
chr3	66981553	66981563	11	pattern_21	BANP	-3.87643	0.00446515	-42.6407	0.0491166	chr3:66980511-66982559
chr3	66981561	66981571	11	pattern_8	NRF1	0.509741	0.00849311	5.60715	0.0934242	chr3:66980511-66982559
chr3	66981876	66981882	7	pattern_9	ETS	4.03901	0.0119318	28.2731	0.0835228	chr3:66980511-66982559
chr3	66981881	66981891	11	pattern_21	BANP	-2.83391	-0.0040787	-31.173	-0.0448658	chr3:66980511-66982559
chr3	66981975	66981988	14	pattern_22	CTCF-alt	4.38647	0.0384435	61.4106	0.538208	chr3:66980511-66982559
chr3	66982007	66982016	10	pattern_1	KLF	-1.90481	-0.003978	-19.0481	-0.0397798	chr3:66980511-66982559
chr3	66985732	66985742	11	pattern_8	NRF1	10.2319	0.0064884	112.551	0.0713724	chr3:66984885-66986933
chr3	66985830	66985839	10	pattern_1	KLF	23.9536	0.121421	239.536	1.21421	chr3:66984885-66986933
chr3	66985835	66985845	11	pattern_8	NRF1	15.2858	0.063872	168.144	0.702592	chr3:66984885-66986933
chr3	66985841	66985854	14	pattern_22	CTCF-alt	16.1328	0.0920702	225.86	1.28898	chr3:66984885-66986933
chr3	66985920	66985929	10	pattern_1	KLF	19.5762	0.149993	195.762	1.49993	chr3:66984885-66986933
chr3	66985931	66985944	14	pattern_22	CTCF-alt	9.15843	-0.0139967	128.218	-0.195954	chr3:66984885-66986933
chr3	66985944	66985950	7	pattern_9	ETS	0.664104	-0.0218015	4.64873	-0.152611	chr3:66984885-66986933
chr3	66985959	66985969	11	pattern_8	NRF1	11.1171	0.400325	122.288	4.40358	chr3:66984885-66986933
chr3	66986017	66986023	7	pattern_9	ETS	2.16466	0.00851674	15.1526	0.0596172	chr3:66984885-66986933
chr3	66986024	66986034	11	pattern_21	BANP	-5.59155	-0.0126527	-61.5071	-0.139179	chr3:66984885-66986933
chr3	66986099	66986109	11	pattern_21	BANP	3.30151	0.00589544	36.3166	0.0648499	chr3:66984885-66986933
chr3	66986108	66986118	11	pattern_21	BANP	1.65858	0.00460217	18.2444	0.0506239	chr3:66984885-66986933
chr3	67373965	67373974	10	pattern_1	KLF	-5.89778	-0.0018484	-58.9778	-0.0184838	chr3:67373310-67375358
chr3	67373991	67374005	15	pattern_12	RFX	9.15981	0.111591	137.397	1.67386	chr3:67373310-67375358
chr3	67374025	67374034	10	pattern_1	KLF	2.1147	0.0251199	21.147	0.251199	chr3:67373310-67375358
chr3	67374042	67374050	9	pattern_17	ATF	-51.4286	0.0151452	-462.857	0.136307	chr3:67373310-67375358
chr3	67374061	67374068	8	pattern_4	NFY	-16.7362	0.11136	-133.889	0.890883	chr3:67373310-67375358
chr3	67374086	67374095	10	pattern_1	KLF	12.0585	0.0457274	120.585	0.457274	chr3:67373310-67375358
chr3	67374098	67374108	11	pattern_8	NRF1	2.65839	-0.0135398	29.2422	-0.148938	chr3:67373310-67375358
chr3	67374119	67374132	14	pattern_22	CTCF-alt	6.5357	0.00562903	91.4998	0.0788064	chr3:67373310-67375358
chr3	67374119	67374125	7	pattern_9	ETS	3.08991	0.00879513	21.6294	0.0615659	chr3:67373310-67375358
chr3	67374151	67374164	14	pattern_22	CTCF-alt	6.5118	-0.0104591	91.1652	-0.146427	chr3:67373310-67375358
chr3	67374169	67374178	10	pattern_1	KLF	1.67747	0.0253212	16.7747	0.253212	chr3:67373310-67375358
chr3	67374184	67374194	11	pattern_21	BANP	-6.22407	-0.0071693	-68.4647	-0.0788627	chr3:67373310-67375358
chr3	67374186	67374196	11	pattern_8	NRF1	-4.95242	-0.0043086	-54.4766	-0.0473949	chr3:67373310-67375358
chr3	67374218	67374224	7	pattern_9	ETS	13.9521	0.0241658	97.6646	0.169161	chr3:67373310-67375358
chr3	67374256	67374266	11	pattern_21	BANP	-1.57758	0.00279532	-17.3534	0.0307485	chr3:67373310-67375358
chr3	67374273	67374283	11	pattern_21	BANP	-1.26076	0.00616176	-13.8684	0.0677794	chr3:67373310-67375358
chr3	67374284	67374290	7	pattern_9	ETS	4.14665	-0.0016743	29.0266	-0.0117199	chr3:67373310-67375358
chr3	67374350	67374360	11	pattern_21	BANP	-0.478277	-0.0029843	-5.26105	-0.0328272	chr3:67373310-67375358
chr3	67429981	67429990	10	pattern_1	KLF	-0.306976	0.00077626	-3.06976	0.00776259	chr3:67429375-67431423
chr3	67430030	67430044	15	pattern_0	CTCF	12.9498	0.00230535	194.247	0.0345802	chr3:67429375-67431423
chr3	67430044	67430057	14	pattern_22	CTCF-alt	6.34884	-9.77e-05	88.8838	-0.0013679	chr3:67429375-67431423
chr3	67430070	67430079	10	pattern_1	KLF	1.08338	0.0127958	10.8338	0.127958	chr3:67429375-67431423
chr3	67430102	67430111	10	pattern_6	ESRRB	9.20564	0.0424243	92.0564	0.424243	chr3:67429375-67431423
chr3	67430113	67430119	7	pattern_9	ETS	30.2836	0.239849	211.985	1.67894	chr3:67429375-67431423
chr3	67430127	67430137	11	pattern_8	NRF1	2.65259	0.0265339	29.1785	0.291873	chr3:67429375-67431423
chr3	67430131	67430137	7	pattern_9	ETS	2.96779	0.0453267	20.7745	0.317287	chr3:67429375-67431423
chr3	67430138	67430144	7	pattern_9	ETS	6.38144	0.0210201	44.6701	0.147141	chr3:67429375-67431423
chr3	67430146	67430155	10	pattern_6	ESRRB	19.8076	0.0544629	198.076	0.544629	chr3:67429375-67431423
chr3	67430160	67430166	7	pattern_9	ETS	7.46446	-0.0079158	52.2512	-0.0554109	chr3:67429375-67431423
chr3	67430171	67430177	7	pattern_9	ETS	8.36222	0.00695612	58.5356	0.0486929	chr3:67429375-67431423
chr3	67430240	67430246	7	pattern_9	ETS	2.6451	-0.0046473	18.5157	-0.0325308	chr3:67429375-67431423
chr3	67430268	67430277	10	pattern_1	KLF	-5.69615	0.00661009	-56.9615	0.0661009	chr3:67429375-67431423
chr3	67430399	67430405	7	pattern_9	ETS	-0.514014	0.00911288	-3.5981	0.0637902	chr3:67429375-67431423
chr3	67430438	67430444	7	pattern_9	ETS	1.60344	0.00210667	11.2241	0.0147467	chr3:67429375-67431423
chr3	67430464	67430470	7	pattern_9	ETS	2.95361	0.0147908	20.6753	0.103535	chr3:67429375-67431423
chr3	67430469	67430478	10	pattern_1	KLF	3.10714	0.0111606	31.0714	0.111606	chr3:67429375-67431423
chr3	67430552	67430558	7	pattern_9	ETS	7.19841	-0.0223489	50.3889	-0.156442	chr3:67429375-67431423
chr3	67430594	67430603	10	pattern_1	KLF	1.95313	0.0176269	19.5313	0.176269	chr3:67429375-67431423
chr3	67430640	67430646	7	pattern_9	ETS	-4.59873	-0.0070195	-32.1911	-0.0491368	chr3:67429375-67431423
chr3	67430879	67430888	10	pattern_1	KLF	-0.985081	0.0396933	-9.85081	0.396933	chr3:67429375-67431423
chr3	67449642	67449649	8	pattern_3	SOX2	-3.21633	0.0753163	-25.7307	0.60253	chr3:67448826-67450874
chr3	67449676	67449685	10	pattern_1	KLF	1.17	0.0983993	11.7	0.983993	chr3:67448826-67450874
chr3	67449758	67449764	7	pattern_9	ETS	-4.63707	0.0285402	-32.4595	0.199781	chr3:67448826-67450874
chr3	67449760	67449766	7	pattern_9	ETS	-3.67786	0.0130006	-25.745	0.0910042	chr3:67448826-67450874
chr3	67449771	67449781	11	pattern_21	BANP	-0.0890891	0.00615668	-0.979981	0.0677234	chr3:67448826-67450874
chr3	67449791	67449801	11	pattern_8	NRF1	-14.4458	0.381352	-158.903	4.19487	chr3:67448826-67450874
chr3	67449829	67449842	14	pattern_22	CTCF-alt	-21.6746	0.0405394	-303.444	0.567551	chr3:67448826-67450874
chr3	67449836	67449846	11	pattern_8	NRF1	-8.0597	-0.0089155	-88.6567	-0.0980709	chr3:67448826-67450874
chr3	67449842	67449855	14	pattern_22	CTCF-alt	3.33511	0.0658207	46.6915	0.92149	chr3:67448826-67450874
chr3	67449853	67449862	10	pattern_1	KLF	6.73515	0.124251	67.3515	1.24251	chr3:67448826-67450874
chr3	67449909	67449919	11	pattern_8	NRF1	6.22841	0.048499	68.5125	0.533489	chr3:67448826-67450874
chr3	67450123	67450129	7	pattern_9	ETS	-2.50722	-0.011761	-17.5506	-0.082327	chr3:67448826-67450874
chr3	67462981	67462987	7	pattern_9	ETS	5.17308	0.0108644	36.2116	0.0760511	chr3:67462137-67464185
chr3	67463083	67463089	7	pattern_9	ETS	9.76434	0.0685847	68.3504	0.480093	chr3:67462137-67464185
chr3	67463116	67463122	7	pattern_9	ETS	8.99058	0.106999	62.9341	0.748993	chr3:67462137-67464185
chr3	67463154	67463161	8	pattern_3	SOX2	7.22524	0.0493573	57.8019	0.394858	chr3:67462137-67464185
chr3	67463184	67463194	11	pattern_8	NRF1	-1.56243	-0.012002	-17.1868	-0.132022	chr3:67462137-67464185
chr3	67463283	67463289	7	pattern_9	ETS	1.88846	0.0188111	13.2192	0.131678	chr3:67462137-67464185
chr3	67463496	67463503	8	pattern_4	NFY	24.2734	0.059979	194.187	0.479832	chr3:67462137-67464185
chr3	67463517	67463527	11	pattern_21	BANP	2.111	0.00874412	23.221	0.0961854	chr3:67462137-67464185
chr3	67463523	67463529	7	pattern_9	ETS	12.3222	0.0117435	86.2551	0.0822042	chr3:67462137-67464185
chr3	67463541	67463555	15	pattern_0	CTCF	0.128874	0.0747349	1.93311	1.12102	chr3:67462137-67464185
chr3	67463635	67463647	13	pattern_14	TFAP2C	21.6628	0.0337707	281.616	0.439019	chr3:67462137-67464185
chr3	67463636	67463647	12	pattern_7	ZIC	21.4842	0.0321498	257.81	0.385798	chr3:67462137-67464185
chr3	67463662	67463672	11	pattern_8	NRF1	-0.474283	0.0130753	-5.21711	0.143829	chr3:67462137-67464185
chr3	67463496	67463503	8	pattern_4	NFY	20.5898	0.0404363	164.718	0.32349	chr3:67462828-67464876
chr3	67463517	67463527	11	pattern_21	BANP	-1.42185	0.00020462	-15.6404	0.00225083	chr3:67462828-67464876
chr3	67463523	67463529	7	pattern_9	ETS	9.2605	0.00177813	64.8235	0.0124469	chr3:67462828-67464876
chr3	67463541	67463555	15	pattern_0	CTCF	-2.07114	0.0652325	-31.0671	0.978487	chr3:67462828-67464876
chr3	67463635	67463647	13	pattern_14	TFAP2C	48.9887	0.0290066	636.853	0.377086	chr3:67462828-67464876
chr3	67463636	67463647	12	pattern_7	ZIC	48.9307	0.0269476	587.169	0.323371	chr3:67462828-67464876
chr3	67463662	67463672	11	pattern_8	NRF1	4.96729	0.0250504	54.6402	0.275555	chr3:67462828-67464876
chr3	67463671	67463677	7	pattern_9	ETS	8.27318	0.0283716	57.9123	0.198601	chr3:67462828-67464876
chr3	67463699	67463708	10	pattern_1	KLF	7.63581	0.0537058	76.3581	0.537058	chr3:67462828-67464876
chr3	67463725	67463735	11	pattern_21	BANP	1.3194	0.0228157	14.5134	0.250972	chr3:67462828-67464876
chr3	67463758	67463768	11	pattern_8	NRF1	8.2647	0.0159554	90.9117	0.17551	chr3:67462828-67464876
chr3	67463858	67463868	11	pattern_8	NRF1	8.18148	0.0408578	89.9962	0.449436	chr3:67462828-67464876
chr3	67463860	67463870	11	pattern_8	NRF1	11.7522	0.0388127	129.274	0.42694	chr3:67462828-67464876
chr3	67463866	67463876	11	pattern_8	NRF1	7.0778	0.00661742	77.8558	0.0727916	chr3:67462828-67464876
chr3	67463884	67463894	11	pattern_8	NRF1	-0.907617	-0.0038712	-9.98379	-0.0425833	chr3:67462828-67464876
chr3	67463952	67463961	10	pattern_1	KLF	103.014	0.327537	1030.14	3.27537	chr3:67462828-67464876
chr3	67463977	67463983	7	pattern_9	ETS	7.59261	0.0224423	53.1483	0.157096	chr3:67462828-67464876
chr3	67463979	67463985	7	pattern_9	ETS	6.24961	0.0546013	43.7472	0.382209	chr3:67462828-67464876
chr3	67464003	67464009	7	pattern_9	ETS	5.43966	0.0119396	38.0776	0.0835772	chr3:67462828-67464876
chr3	67464010	67464020	11	pattern_21	BANP	7.06493	0.0125087	77.7143	0.137596	chr3:67462828-67464876
chr3	67464035	67464041	7	pattern_9	ETS	0.0201247	0.00894892	0.140873	0.0626424	chr3:67462828-67464876
chr3	67464059	67464068	10	pattern_1	KLF	21.6326	0.0323666	216.326	0.323666	chr3:67462828-67464876
chr3	67464109	67464115	7	pattern_9	ETS	18.1067	0.025501	126.747	0.178507	chr3:67462828-67464876
chr3	67479684	67479690	7	pattern_9	ETS	14.5292	0.0912736	101.705	0.638915	chr3:67478893-67480941
chr3	67479692	67479699	8	pattern_3	SOX2	35.8546	0.290359	286.837	2.32287	chr3:67478893-67480941
chr3	67479698	67479706	9	pattern_15	MAX::MYC	25.185	0.365213	226.665	3.28691	chr3:67478893-67480941
chr3	67479713	67479722	10	pattern_1	KLF	35.6583	0.276128	356.583	2.76128	chr3:67478893-67480941
chr3	67479756	67479762	7	pattern_9	ETS	8.38863	0.0146167	58.7204	0.102317	chr3:67478893-67480941
chr3	67479790	67479796	7	pattern_9	ETS	-4.77605	-0.0241917	-33.4323	-0.169342	chr3:67478893-67480941
chr3	67479818	67479825	8	pattern_3	SOX2	-4.21728	0.109058	-33.7383	0.872461	chr3:67478893-67480941
chr3	67479851	67479860	10	pattern_1	KLF	-5.03492	0.0103889	-50.3492	0.103889	chr3:67478893-67480941
chr3	67479979	67479985	7	pattern_9	ETS	3.8989	-0.0073923	27.2923	-0.0517464	chr3:67478893-67480941
chr3	67480003	67480013	11	pattern_21	BANP	-0.320418	0.00175206	-3.5246	0.0192726	chr3:67478893-67480941
chr3	67480389	67480396	8	pattern_3	SOX2	1.71941	0.0797515	13.7553	0.638012	chr3:67478893-67480941
chr3	67503778	67503785	8	pattern_3	SOX2	-12.3409	0.071926	-98.7275	0.575408	chr3:67502907-67504955
chr3	67503949	67503960	12	pattern_7	ZIC	11.8645	0.0440788	142.374	0.528946	chr3:67502907-67504955
chr3	67503976	67503982	7	pattern_9	ETS	19.6	0.0223602	137.2	0.156521	chr3:67502907-67504955
chr3	67504077	67504089	13	pattern_14	TFAP2C	-9.18765	0.0564895	-119.439	0.734363	chr3:67502907-67504955
chr3	67504111	67504120	10	pattern_1	KLF	93.5345	0.134829	935.345	1.34829	chr3:67502907-67504955
chr3	67504133	67504140	8	pattern_4	NFY	2.1684	0.0270885	17.3472	0.216708	chr3:67502907-67504955
chr3	67504144	67504153	10	pattern_1	KLF	155.966	0.278317	1559.66	2.78317	chr3:67502907-67504955
chr3	67504159	67504173	15	pattern_2	OCT4::SOX2	115.75	0.330405	1736.25	4.95608	chr3:67502907-67504955
chr3	67504239	67504248	10	pattern_1	KLF	19.2526	0.215848	192.526	2.15848	chr3:67502907-67504955
chr3	67504268	67504277	10	pattern_1	KLF	-15.3385	0.0536857	-153.385	0.536857	chr3:67502907-67504955
chr3	67503949	67503960	12	pattern_7	ZIC	4.44511	0.0225614	53.3414	0.270737	chr3:67503364-67505412
chr3	67503976	67503982	7	pattern_9	ETS	13.6442	0.00689114	95.5093	0.048238	chr3:67503364-67505412
chr3	67504077	67504089	13	pattern_14	TFAP2C	-16.7104	0.0483278	-217.236	0.628261	chr3:67503364-67505412
chr3	67504111	67504120	10	pattern_1	KLF	83.149	0.131005	831.49	1.31005	chr3:67503364-67505412
chr3	67504133	67504140	8	pattern_4	NFY	-1.26217	0.0247787	-10.0974	0.19823	chr3:67503364-67505412
chr3	67504144	67504153	10	pattern_1	KLF	150.604	0.279008	1506.04	2.79008	chr3:67503364-67505412
chr3	67504159	67504173	15	pattern_2	OCT4::SOX2	115.325	0.342105	1729.88	5.13157	chr3:67503364-67505412
chr3	67504239	67504248	10	pattern_1	KLF	23.9268	0.273407	239.268	2.73407	chr3:67503364-67505412
chr3	67504268	67504277	10	pattern_1	KLF	-15.7332	0.0652946	-157.332	0.652946	chr3:67503364-67505412
chr3	67514637	67514643	7	pattern_9	ETS	2.98467	0.0169663	20.8927	0.118764	chr3:67514058-67516106
chr3	67514711	67514720	10	pattern_1	KLF	-0.425174	0.0608834	-4.25174	0.608833	chr3:67514058-67516106
chr3	67515049	67515055	7	pattern_9	ETS	3.51028	0.0508373	24.572	0.355861	chr3:67514058-67516106
chr3	67515077	67515087	11	pattern_21	BANP	3.91689	0.0136429	43.0857	0.150072	chr3:67514058-67516106
chr3	67515086	67515096	11	pattern_21	BANP	5.89166	0.0521727	64.8083	0.5739	chr3:67514058-67516106
chr3	67515088	67515098	11	pattern_21	BANP	5.60327	0.0307937	61.636	0.338731	chr3:67514058-67516106
chr3	67515162	67515172	11	pattern_21	BANP	-7.5273	-0.0170996	-82.8002	-0.188096	chr3:67514058-67516106
chr3	67515196	67515206	11	pattern_21	BANP	1.55119	0.0411391	17.0631	0.452531	chr3:67514058-67516106
chr3	67515207	67515217	11	pattern_8	NRF1	-5.36723	0.027908	-59.0395	0.306988	chr3:67514058-67516106
chr3	67515217	67515223	7	pattern_9	ETS	2.5586	0.0601672	17.9102	0.42117	chr3:67514058-67516106
chr3	67515244	67515257	14	pattern_22	CTCF-alt	9.67051	0.00255589	135.387	0.0357825	chr3:67514058-67516106
chr3	67515246	67515259	14	pattern_22	CTCF-alt	9.08829	-0.0026307	127.236	-0.0368299	chr3:67514058-67516106
chr3	67515283	67515293	11	pattern_21	BANP	5.38428	0.00014101	59.2271	0.00155115	chr3:67514058-67516106
chr3	67515319	67515329	11	pattern_21	BANP	-1.38853	0.00022663	-15.2739	0.00249291	chr3:67514058-67516106
chr3	67515423	67515429	7	pattern_9	ETS	2.92753	0.00768832	20.4927	0.0538182	chr3:67514058-67516106
chr3	67515497	67515503	7	pattern_9	ETS	2.8343	0.00911903	19.8401	0.0638332	chr3:67514058-67516106
chr3	67515516	67515525	10	pattern_1	KLF	-5.01042	0.0639922	-50.1042	0.639922	chr3:67514058-67516106
chr3	67515525	67515531	7	pattern_9	ETS	6.79917	0.0370352	47.5942	0.259246	chr3:67514058-67516106
chr3	67515538	67515547	10	pattern_1	KLF	1.52498	0.0262583	15.2498	0.262583	chr3:67514058-67516106
chr3	67515583	67515593	11	pattern_8	NRF1	0.386411	-0.0072881	4.25052	-0.080169	chr3:67514058-67516106
chr3	67564479	67564489	11	pattern_21	BANP	2.379	0.00587215	26.1689	0.0645936	chr3:67563903-67565951
chr3	67564659	67564668	10	pattern_1	KLF	-3.65176	0.167633	-36.5176	1.67633	chr3:67563903-67565951
chr3	67564869	67564877	9	pattern_17	ATF	-4.49457	0.00978456	-40.4512	0.088061	chr3:67563903-67565951
chr3	67564909	67564915	7	pattern_9	ETS	-2.54102	0.0264211	-17.7871	0.184948	chr3:67563903-67565951
chr3	67564928	67564942	15	pattern_0	CTCF	26.4715	0.245898	397.072	3.68847	chr3:67563903-67565951
chr3	67568181	67568187	7	pattern_9	ETS	1.40004	0.0127889	9.80029	0.089522	chr3:67567315-67569363
chr3	67568313	67568324	12	pattern_13	TEAD	-4.47424	0.0680216	-53.6909	0.816259	chr3:67567315-67569363
chr3	67568367	67568377	11	pattern_8	NRF1	-2.74122	0.0790787	-30.1534	0.869865	chr3:67567315-67569363
chr3	67568432	67568442	11	pattern_21	BANP	4.25035	0.00031773	46.7538	0.00349506	chr3:67567315-67569363
chr3	67568443	67568452	10	pattern_1	KLF	20.7602	0.0810412	207.602	0.810412	chr3:67567315-67569363
chr3	67568450	67568459	10	pattern_1	KLF	11.0253	0.0906179	110.253	0.906179	chr3:67567315-67569363
chr3	67568475	67568489	15	pattern_0	CTCF	4.69067	0.104162	70.3601	1.56242	chr3:67567315-67569363
chr3	67568504	67568510	7	pattern_9	ETS	-3.87513	-0.0105545	-27.1259	-0.0738816	chr3:67567315-67569363
chr3	67573010	67573016	7	pattern_9	ETS	-0.613264	0.00468974	-4.29285	0.0328282	chr3:67572139-67574187
chr3	67573034	67573040	7	pattern_9	ETS	0.693695	0.00583172	4.85587	0.040822	chr3:67572139-67574187
chr3	67573036	67573046	11	pattern_8	NRF1	0.584842	0.00687011	6.43326	0.0755712	chr3:67572139-67574187
chr3	67573232	67573246	15	pattern_0	CTCF	38.1127	0.502507	571.69	7.53761	chr3:67572139-67574187
chr3	67573657	67573664	8	pattern_3	SOX2	1.26884	0.031737	10.1507	0.253896	chr3:67572139-67574187
chr3	67581677	67581684	8	pattern_3	SOX2	-4.29041	0.0201785	-34.3232	0.161428	chr3:67581076-67583124
chr3	67581683	67581694	12	pattern_13	TEAD	-0.0875651	0.0490761	-1.05078	0.588914	chr3:67581076-67583124
chr3	67581749	67581761	13	pattern_14	TFAP2C	2.53996	0.0318549	33.0195	0.414114	chr3:67581076-67583124
chr3	67581755	67581764	10	pattern_1	KLF	5.46133	0.0764283	54.6133	0.764283	chr3:67581076-67583124
chr3	67581966	67581973	8	pattern_3	SOX2	30.5129	0.147492	244.104	1.17994	chr3:67581076-67583124
chr3	67582013	67582023	11	pattern_8	NRF1	2.86017	0.0400982	31.4619	0.44108	chr3:67581076-67583124
chr3	67582049	67582055	7	pattern_9	ETS	6.02065	0.0105825	42.1445	0.0740773	chr3:67581076-67583124
chr3	67582584	67582598	15	pattern_2	OCT4::SOX2	7.31123	0.09585	109.668	1.43775	chr3:67581076-67583124
chr3	67582602	67582608	7	pattern_9	ETS	-4.05001	0.00715272	-28.3501	0.050069	chr3:67581076-67583124
chr3	67582584	67582598	15	pattern_2	OCT4::SOX2	-0.822554	0.0777461	-12.3383	1.16619	chr3:67581978-67584026
chr3	67582602	67582608	7	pattern_9	ETS	-1.92726	0.00582754	-13.4908	0.0407928	chr3:67581978-67584026
chr3	67582611	67582620	10	pattern_1	KLF	-0.18987	0.0207175	-1.8987	0.207175	chr3:67581978-67584026
chr3	67582622	67582628	7	pattern_9	ETS	-2.83679	0.0152857	-19.8575	0.107	chr3:67581978-67584026
chr3	67582628	67582634	7	pattern_9	ETS	3.47464	0.0442558	24.3225	0.30979	chr3:67581978-67584026
chr3	67582665	67582671	7	pattern_9	ETS	-15.588	0.034517	-109.116	0.241619	chr3:67581978-67584026
chr3	67582680	67582688	9	pattern_15	MAX::MYC	-3.36349	0.0516962	-30.2714	0.465266	chr3:67581978-67584026
chr3	67582696	67582704	9	pattern_15	MAX::MYC	-8.48411	0.0519567	-76.357	0.467611	chr3:67581978-67584026
chr3	67582696	67582704	9	pattern_17	ATF	-8.48411	0.0519567	-76.357	0.467611	chr3:67581978-67584026
chr3	67582712	67582721	10	pattern_1	KLF	-2.43175	0.0621596	-24.3175	0.621596	chr3:67581978-67584026
chr3	67582730	67582738	9	pattern_15	MAX::MYC	-35.2099	0.0448667	-316.889	0.4038	chr3:67581978-67584026
chr3	67582740	67582748	9	pattern_15	MAX::MYC	-8.41086	-0.0001759	-75.6978	-0.0015828	chr3:67581978-67584026
chr3	67582742	67582748	7	pattern_9	ETS	-9.69638	0.00385153	-67.8746	0.0269607	chr3:67581978-67584026
chr3	67582748	67582756	9	pattern_15	MAX::MYC	-25.3479	0.00156127	-228.131	0.0140514	chr3:67581978-67584026
chr3	67582762	67582772	11	pattern_8	NRF1	4.64163	0.00370221	51.0579	0.0407243	chr3:67581978-67584026
chr3	67582768	67582778	11	pattern_8	NRF1	3.36808	0.0130251	37.0489	0.143276	chr3:67581978-67584026
chr3	67582787	67582801	15	pattern_24	ETS-alt	5.93023	0.00739232	88.9534	0.110885	chr3:67581978-67584026
chr3	67582789	67582795	7	pattern_9	ETS	9.53401	0.0183718	66.7381	0.128603	chr3:67581978-67584026
chr3	67582892	67582902	11	pattern_21	BANP	0.589312	-0.0035429	6.48244	-0.0389719	chr3:67581978-67584026
chr3	67582903	67582913	11	pattern_21	BANP	3.25583	-0.0106716	35.8141	-0.117388	chr3:67581978-67584026
chr3	67582936	67582942	7	pattern_9	ETS	-1.92741	0.0129154	-13.4918	0.0904075	chr3:67581978-67584026
chr3	67583110	67583119	10	pattern_1	KLF	8.37038	-0.0097522	83.7038	-0.0975224	chr3:67581978-67584026
chr3	67583206	67583215	10	pattern_1	KLF	3.42058	-0.0119017	34.2058	-0.119017	chr3:67581978-67584026
chr3	67583224	67583233	10	pattern_1	KLF	-5.58566	0.00929402	-55.8566	0.0929402	chr3:67581978-67584026
chr3	67583228	67583237	10	pattern_1	KLF	1.25985	0.0376527	12.5985	0.376527	chr3:67581978-67584026
chr3	67583243	67583252	10	pattern_1	KLF	18.4226	0.114189	184.226	1.14189	chr3:67581978-67584026
chr3	67583267	67583274	8	pattern_3	SOX2	15.3653	0.150606	122.922	1.20485	chr3:67581978-67584026
chr3	68045957	68045967	11	pattern_8	NRF1	-3.74162	0.0649128	-41.1578	0.714041	chr3:68044962-68047010
chr3	68045985	68045999	15	pattern_0	CTCF	11.545	0.172893	173.175	2.5934	chr3:68044962-68047010
chr3	68045987	68045999	13	pattern_19	CTCF-alt2	12.5875	0.186354	163.637	2.4226	chr3:68044962-68047010
chr3	68046032	68046042	11	pattern_21	BANP	-1.98893	-0.0030998	-21.8783	-0.034098	chr3:68044962-68047010
chr3	68046470	68046479	10	pattern_1	KLF	4.40726	0.0105334	44.0726	0.105334	chr3:68044962-68047010
chr3	68046470	68046479	10	pattern_1	KLF	4.77344	0.020542	47.7344	0.20542	chr3:68045749-68047797
chr3	68046603	68046609	7	pattern_9	ETS	-4.64202	0.007742	-32.4941	0.054194	chr3:68045749-68047797
chr3	68046644	68046657	14	pattern_22	CTCF-alt	9.67899	0.134082	135.506	1.87715	chr3:68045749-68047797
chr3	68046663	68046673	11	pattern_8	NRF1	2.38991	0.00599381	26.2891	0.065932	chr3:68045749-68047797
chr3	68046733	68046739	7	pattern_9	ETS	1.46108	0.0724379	10.2275	0.507065	chr3:68045749-68047797
chr3	68046733	68046743	11	pattern_8	NRF1	-0.4462	0.074104	-4.9082	0.815144	chr3:68045749-68047797
chr3	68046746	68046755	10	pattern_1	KLF	-3.58506	0.101836	-35.8506	1.01836	chr3:68045749-68047797
chr3	68046804	68046810	7	pattern_9	ETS	2.56124	0.0382097	17.9287	0.267468	chr3:68045749-68047797
chr3	68046819	68046828	10	pattern_1	KLF	-1.48848	0.0307628	-14.8848	0.307628	chr3:68045749-68047797
chr3	68046923	68046935	13	pattern_19	CTCF-alt2	3.92338	0.0147912	51.0039	0.192285	chr3:68045749-68047797
chr3	68047196	68047202	7	pattern_9	ETS	2.75377	0.017691	19.2764	0.123837	chr3:68045749-68047797
chr3	68054811	68054817	7	pattern_9	ETS	6.19124	0.0639565	43.3387	0.447696	chr3:68054289-68056337
chr3	68055132	68055142	11	pattern_8	NRF1	3.33713	0.0177489	36.7084	0.195238	chr3:68054289-68056337
chr3	68055191	68055200	10	pattern_1	KLF	10.4685	0.06807	104.685	0.6807	chr3:68054289-68056337
chr3	68055313	68055319	7	pattern_9	ETS	3.73574	-0.0113895	26.1501	-0.0797265	chr3:68054289-68056337
chr3	68055407	68055413	7	pattern_9	ETS	1.78127	0.0235552	12.4689	0.164886	chr3:68054289-68056337
chr3	68055413	68055423	11	pattern_8	NRF1	2.09986	0.0173226	23.0985	0.190549	chr3:68054289-68056337
chr3	68055653	68055663	11	pattern_8	NRF1	3.52667	0.0116754	38.7934	0.128429	chr3:68054289-68056337
chr3	68056099	68056109	11	pattern_21	BANP	0.231897	-0.0127755	2.55087	-0.140531	chr3:68055556-68057604
chr3	68056138	68056148	11	pattern_21	BANP	1.92417	-0.0003834	21.1659	-0.004217	chr3:68055556-68057604
chr3	68056528	68056534	7	pattern_9	ETS	5.13783	-0.0052263	35.9648	-0.0365841	chr3:68055556-68057604
chr3	68056534	68056548	15	pattern_0	CTCF	-27.9327	-0.0616423	-418.99	-0.924635	chr3:68055556-68057604
chr3	68056572	68056581	10	pattern_1	KLF	-0.32462	0.0549251	-3.2462	0.549251	chr3:68055556-68057604
chr3	68056747	68056757	11	pattern_21	BANP	4.02137	-0.0009676	44.2351	-0.0106436	chr3:68055556-68057604
chr3	68056770	68056780	11	pattern_21	BANP	0.494174	0.00497658	5.43591	0.0547423	chr3:68055556-68057604
chr3	68056907	68056913	7	pattern_9	ETS	5.38306	0.00769236	37.6814	0.0538465	chr3:68055556-68057604
chr3	68056958	68056968	11	pattern_21	BANP	2.39301	0.0123679	26.3231	0.136047	chr3:68055556-68057604
chr3	68056986	68056996	11	pattern_21	BANP	7.02262	0.00569581	77.2488	0.0626539	chr3:68055556-68057604
chr3	68057048	68057054	7	pattern_9	ETS	9.6387	0.0210804	67.4709	0.147563	chr3:68055556-68057604
chr3	68056528	68056534	7	pattern_9	ETS	9.43414	-0.0083949	66.039	-0.0587646	chr3:68055922-68057970
chr3	68056534	68056548	15	pattern_0	CTCF	-4.82334	-0.0299961	-72.3501	-0.449942	chr3:68055922-68057970
chr3	68056572	68056581	10	pattern_1	KLF	0.413875	0.041843	4.13875	0.41843	chr3:68055922-68057970
chr3	68056747	68056757	11	pattern_21	BANP	3.13568	0.00029658	34.4925	0.00326236	chr3:68055922-68057970
chr3	68056770	68056780	11	pattern_21	BANP	0.229197	0.00658112	2.52117	0.0723923	chr3:68055922-68057970
chr3	68056907	68056913	7	pattern_9	ETS	7.71097	0.0146734	53.9768	0.102714	chr3:68055922-68057970
chr3	68056958	68056968	11	pattern_21	BANP	-1.25411	0.0218479	-13.7953	0.240327	chr3:68055922-68057970
chr3	68056986	68056996	11	pattern_21	BANP	2.46903	0.00794166	27.1593	0.0873583	chr3:68055922-68057970
chr3	68057048	68057054	7	pattern_9	ETS	11.8786	0.0402209	83.1504	0.281546	chr3:68055922-68057970
chr3	68057146	68057155	10	pattern_1	KLF	57.7473	0.0501821	577.473	0.501821	chr3:68055922-68057970
chr3	68057149	68057162	14	pattern_22	CTCF-alt	46.9578	0.026765	657.409	0.37471	chr3:68055922-68057970
chr3	68057172	68057181	10	pattern_1	KLF	20.1606	-0.0433826	201.606	-0.433826	chr3:68055922-68057970
chr3	68057223	68057230	8	pattern_3	SOX2	9.53686	0.125848	76.2949	1.00678	chr3:68055922-68057970
chr3	68057274	68057280	7	pattern_9	ETS	3.53226	-0.0213891	24.7258	-0.149724	chr3:68055922-68057970
chr3	68057318	68057325	8	pattern_3	SOX2	-4.89778	0.0879035	-39.1823	0.703228	chr3:68055922-68057970
chr3	68306405	68306416	12	pattern_7	ZIC	-1.51658	0.0824595	-18.1989	0.989515	chr3:68305626-68307674
chr3	68306418	68306429	12	pattern_7	ZIC	-6.03519	0.0533968	-72.4222	0.640761	chr3:68305626-68307674
chr3	68306445	68306452	8	pattern_3	SOX2	10.2449	0.075123	81.9596	0.600984	chr3:68305626-68307674
chr3	68306495	68306501	7	pattern_9	ETS	-5.11771	-0.0169298	-35.824	-0.118509	chr3:68305626-68307674
chr3	68306643	68306650	8	pattern_3	SOX2	2.88828	0.122708	23.1062	0.981663	chr3:68305626-68307674
chr3	68306683	68306694	12	pattern_7	ZIC	-3.97392	0.124168	-47.6871	1.49002	chr3:68305626-68307674
chr3	68306781	68306790	10	pattern_6	ESRRB	-3.91815	0.0322509	-39.1815	0.322509	chr3:68305626-68307674
chr3	68306798	68306805	8	pattern_4	NFY	-2.15456	0.0337885	-17.2365	0.270308	chr3:68305626-68307674
chr3	68306875	68306882	8	pattern_3	SOX2	-0.443054	0.0995671	-3.54443	0.796537	chr3:68305626-68307674
chr3	68306961	68306970	10	pattern_1	KLF	1.64661	0.115662	16.4661	1.15662	chr3:68305626-68307674
chr3	68306965	68306976	12	pattern_7	ZIC	5.14249	0.227367	61.7098	2.7284	chr3:68305626-68307674
chr3	68306992	68306999	8	pattern_4	NFY	0.984299	0.0687809	7.87439	0.550248	chr3:68305626-68307674
chr3	68467762	68467769	8	pattern_3	SOX2	6.05554	0.0515642	48.4443	0.412514	chr3:68467092-68469140
chr3	68467834	68467848	15	pattern_0	CTCF	2.07441	0.0404629	31.1162	0.606943	chr3:68467092-68469140
chr3	68467842	68467851	10	pattern_1	KLF	2.72002	0.0745829	27.2002	0.745829	chr3:68467092-68469140
chr3	68467854	68467861	8	pattern_4	NFY	0.265137	0.162285	2.12109	1.29828	chr3:68467092-68469140
chr3	68467886	68467897	12	pattern_13	TEAD	10.4198	0.557712	125.038	6.69254	chr3:68467092-68469140
chr3	68467929	68467936	8	pattern_3	SOX2	-5.64575	0.0740562	-45.166	0.59245	chr3:68467092-68469140
chr3	68467953	68467959	7	pattern_9	ETS	6.37123	0.0702653	44.5986	0.491857	chr3:68467092-68469140
chr3	68468133	68468142	10	pattern_1	KLF	4.19062	0.0195399	41.9062	0.195399	chr3:68467092-68469140
chr3	68468216	68468226	11	pattern_21	BANP	3.21329	0.0141792	35.3462	0.155971	chr3:68467092-68469140
chr3	68468339	68468348	10	pattern_1	KLF	0.433789	0.00991106	4.33789	0.0991106	chr3:68467092-68469140
chr3	68468374	68468383	10	pattern_6	ESRRB	-4.4752	0.0900211	-44.752	0.900211	chr3:68467092-68469140
chr3	68468431	68468438	8	pattern_4	NFY	0.781006	0.0684869	6.24805	0.547895	chr3:68467092-68469140
chr3	68468457	68468466	10	pattern_1	KLF	-16.4773	-0.072199	-164.773	-0.72199	chr3:68467092-68469140
chr3	68468479	68468490	12	pattern_13	TEAD	4.05534	0.0727795	48.6641	0.873354	chr3:68467092-68469140
chr3	68468490	68468496	7	pattern_9	ETS	0.617467	0.0634469	4.32227	0.444128	chr3:68467092-68469140
chr3	68468594	68468601	8	pattern_3	SOX2	4.45227	0.0634873	35.6182	0.507899	chr3:68467092-68469140
chr3	68476227	68476234	8	pattern_3	SOX2	-0.423843	0.015962	-3.39074	0.127696	chr3:68475570-68477618
chr3	68476238	68476247	10	pattern_1	KLF	-0.570448	0.0247015	-5.70448	0.247015	chr3:68475570-68477618
chr3	68476472	68476487	16	pattern_5	OCT4::SOX2-alt	43.6964	0.0718898	699.142	1.15024	chr3:68475570-68477618
chr3	68476480	68476487	8	pattern_3	SOX2	61.0761	0.0754271	488.609	0.603417	chr3:68475570-68477618
chr3	68476495	68476504	10	pattern_1	KLF	80.309	0.0573393	803.09	0.573393	chr3:68475570-68477618
chr3	68476516	68476525	10	pattern_1	KLF	69.4704	0.153323	694.704	1.53323	chr3:68475570-68477618
chr3	68476541	68476548	8	pattern_3	SOX2	84.8893	0.283365	679.114	2.26692	chr3:68475570-68477618
chr3	68476549	68476558	10	pattern_1	KLF	63.3496	0.222101	633.496	2.22101	chr3:68475570-68477618
chr3	68476649	68476658	10	pattern_6	ESRRB	15.0126	0.0944696	150.126	0.944696	chr3:68475570-68477618
chr3	68476857	68476863	7	pattern_9	ETS	25.6108	0.0181248	179.276	0.126874	chr3:68475570-68477618
chr3	68476879	68476886	8	pattern_3	SOX2	16.9981	0.0521468	135.985	0.417174	chr3:68475570-68477618
chr3	68492512	68492518	7	pattern_9	ETS	-0.902815	0.014647	-6.3197	0.102529	chr3:68491649-68493697
chr3	68492610	68492617	8	pattern_3	SOX2	27.2552	0.17685	218.042	1.4148	chr3:68491649-68493697
chr3	68492646	68492653	8	pattern_3	SOX2	31.5635	0.207252	252.508	1.65802	chr3:68491649-68493697
chr3	68492670	68492679	10	pattern_1	KLF	97.2715	0.496223	972.715	4.96223	chr3:68491649-68493697
chr3	68492681	68492692	12	pattern_13	TEAD	19.6162	0.170543	235.394	2.04651	chr3:68491649-68493697
chr3	68492705	68492714	10	pattern_1	KLF	29.6572	0.154074	296.572	1.54074	chr3:68491649-68493697
chr3	68492757	68492767	11	pattern_21	BANP	17.5302	0.0329759	192.833	0.362734	chr3:68491649-68493697
chr3	68492807	68492821	15	pattern_2	OCT4::SOX2	-16.5444	0.0962284	-248.166	1.44343	chr3:68491649-68493697
chr3	68493180	68493189	10	pattern_1	KLF	43.7387	0.0792694	437.387	0.792693	chr3:68492389-68494437
chr3	68493180	68493194	15	pattern_0	CTCF	24.0617	0.0585286	360.925	0.877929	chr3:68492389-68494437
chr3	68493199	68493208	10	pattern_1	KLF	37.3022	0.0355884	373.022	0.355884	chr3:68492389-68494437
chr3	68493339	68493348	10	pattern_1	KLF	-0.536712	0.0522211	-5.36712	0.522211	chr3:68492389-68494437
chr3	68493375	68493385	11	pattern_21	BANP	1.53848	-0.0028847	16.9233	-0.0317321	chr3:68492389-68494437
chr3	68493605	68493613	9	pattern_17	ATF	-8.3516	0.00833896	-75.1644	0.0750507	chr3:68492389-68494437
chr3	68493633	68493643	11	pattern_21	BANP	-0.756371	0.016801	-8.32008	0.184811	chr3:68492389-68494437
chr3	68493671	68493684	14	pattern_22	CTCF-alt	5.83566	0.0220994	81.6992	0.309392	chr3:68492389-68494437
chr3	68493688	68493697	10	pattern_1	KLF	2.4597	0.00631261	24.597	0.0631261	chr3:68492389-68494437
chr3	68493741	68493747	7	pattern_9	ETS	-0.195836	0.0235084	-1.37085	0.164559	chr3:68492389-68494437
chr3	68493754	68493760	7	pattern_9	ETS	-4.33532	0.00721791	-30.3472	0.0505253	chr3:68492389-68494437
chr3	68493771	68493784	14	pattern_22	CTCF-alt	0.727444	-0.0081508	10.1842	-0.114111	chr3:68492389-68494437
chr3	68493792	68493802	11	pattern_8	NRF1	12.2277	0.0230217	134.505	0.253239	chr3:68492389-68494437
chr3	68493821	68493834	14	pattern_22	CTCF-alt	8.72887	-0.005315	122.204	-0.0744095	chr3:68492389-68494437
chr3	68493833	68493843	11	pattern_8	NRF1	7.85697	-0.0060551	86.4266	-0.0666062	chr3:68492389-68494437
chr3	68493842	68493848	7	pattern_9	ETS	-5.00301	-0.0002761	-35.0211	-0.0019329	chr3:68492389-68494437
chr3	68493848	68493857	10	pattern_1	KLF	7.36649	0.00701098	73.6649	0.0701098	chr3:68492389-68494437
chr3	68493871	68493881	11	pattern_8	NRF1	-1.39524	-0.0157792	-15.3477	-0.173571	chr3:68492389-68494437
chr3	68493896	68493906	11	pattern_21	BANP	7.74081	0.00462718	85.1489	0.050899	chr3:68492389-68494437
chr3	68493898	68493908	11	pattern_8	NRF1	6.98717	0.00388569	76.8589	0.0427426	chr3:68492389-68494437
chr3	68493605	68493613	9	pattern_17	ATF	-0.120562	0.00649533	-1.08506	0.058458	chr3:68492954-68495002
chr3	68493633	68493643	11	pattern_21	BANP	-2.24233	0.0138683	-24.6657	0.152551	chr3:68492954-68495002
chr3	68493671	68493684	14	pattern_22	CTCF-alt	8.23529	0.0191321	115.294	0.26785	chr3:68492954-68495002
chr3	68493688	68493697	10	pattern_1	KLF	0.821278	0.00690111	8.21278	0.0690111	chr3:68492954-68495002
chr3	68493741	68493747	7	pattern_9	ETS	0.403032	0.0215026	2.82122	0.150518	chr3:68492954-68495002
chr3	68493754	68493760	7	pattern_9	ETS	-2.64066	0.0071044	-18.4846	0.0497308	chr3:68492954-68495002
chr3	68493771	68493784	14	pattern_22	CTCF-alt	-0.210905	-0.0090119	-2.95267	-0.126167	chr3:68492954-68495002
chr3	68493792	68493802	11	pattern_8	NRF1	-4.07341	0.0242776	-44.8075	0.267053	chr3:68492954-68495002
chr3	68493821	68493834	14	pattern_22	CTCF-alt	10.4625	-0.0073046	146.475	-0.102264	chr3:68492954-68495002
chr3	68493833	68493843	11	pattern_8	NRF1	9.32908	-0.0066854	102.62	-0.0735393	chr3:68492954-68495002
chr3	68493842	68493848	7	pattern_9	ETS	-6.10125	0.00364063	-42.7087	0.0254844	chr3:68492954-68495002
chr3	68493848	68493857	10	pattern_1	KLF	5.38331	0.00863058	53.8331	0.0863058	chr3:68492954-68495002
chr3	68493871	68493881	11	pattern_8	NRF1	6.38481	-0.0221069	70.2329	-0.243176	chr3:68492954-68495002
chr3	68493896	68493906	11	pattern_21	BANP	16.6657	0.00601965	183.323	0.0662162	chr3:68492954-68495002
chr3	68493898	68493908	11	pattern_8	NRF1	10.7634	0.00558515	118.397	0.0614367	chr3:68492954-68495002
chr3	68493924	68493930	7	pattern_9	ETS	4.16526	0.00042073	29.1568	0.0029451	chr3:68492954-68495002
chr3	68493973	68493986	14	pattern_22	CTCF-alt	83.4695	0.0302538	1168.57	0.423553	chr3:68492954-68495002
chr3	68494102	68494108	7	pattern_9	ETS	0.998245	0.0282018	6.98772	0.197412	chr3:68492954-68495002
chr3	68494110	68494119	10	pattern_1	KLF	24.2189	0.0286418	242.189	0.286418	chr3:68492954-68495002
chr3	68494125	68494134	10	pattern_1	KLF	46.4916	0.0715951	464.916	0.715951	chr3:68492954-68495002
chr3	68494196	68494205	10	pattern_1	KLF	33.3582	0.134589	333.582	1.34589	chr3:68492954-68495002
chr3	68494250	68494259	10	pattern_1	KLF	15.1302	0.0285488	151.302	0.285488	chr3:68492954-68495002
chr3	68494258	68494271	14	pattern_22	CTCF-alt	5.53021	0.0291633	77.4229	0.408285	chr3:68492954-68495002
chr3	68494267	68494280	14	pattern_22	CTCF-alt	0.39763	0.0057348	5.56681	0.0802871	chr3:68492954-68495002
chr3	68494272	68494280	9	pattern_17	ATF	-1.83215	-0.0124468	-16.4893	-0.112021	chr3:68492954-68495002
chr3	68494299	68494309	11	pattern_21	BANP	2.1405	0.00962918	23.5455	0.105921	chr3:68492954-68495002
chr3	68494329	68494339	11	pattern_21	BANP	6.64021	0.0165518	73.0423	0.182069	chr3:68492954-68495002
chr3	68494339	68494349	11	pattern_8	NRF1	6.31371	0.0123903	69.4508	0.136294	chr3:68492954-68495002
chr3	68494378	68494384	7	pattern_9	ETS	11.5715	0.0029578	81.0007	0.0207046	chr3:68492954-68495002
chr3	68494400	68494409	10	pattern_1	KLF	1.49212	0.00117113	14.9212	0.0117113	chr3:68492954-68495002
chr3	68494426	68494433	8	pattern_4	NFY	-1.14794	0.00811952	-9.18349	0.0649562	chr3:68492954-68495002
chr3	68494433	68494442	10	pattern_1	KLF	2.79196	0.0240526	27.9196	0.240526	chr3:68492954-68495002
chr3	68494434	68494440	7	pattern_9	ETS	5.37993	0.0215998	37.6595	0.151199	chr3:68492954-68495002
chr3	68493973	68493986	14	pattern_22	CTCF-alt	46.7706	0.0151382	654.789	0.211935	chr3:68493438-68495486
chr3	68494102	68494108	7	pattern_9	ETS	4.2468	0.0204151	29.7276	0.142906	chr3:68493438-68495486
chr3	68494110	68494119	10	pattern_1	KLF	23.716	0.0235624	237.16	0.235624	chr3:68493438-68495486
chr3	68494125	68494134	10	pattern_1	KLF	44.6702	0.0585074	446.702	0.585074	chr3:68493438-68495486
chr3	68494196	68494205	10	pattern_1	KLF	28.6996	0.138101	286.996	1.38101	chr3:68493438-68495486
chr3	68494250	68494259	10	pattern_1	KLF	17.3422	0.0317808	173.422	0.317808	chr3:68493438-68495486
chr3	68494258	68494271	14	pattern_22	CTCF-alt	4.32338	0.0341578	60.5273	0.478209	chr3:68493438-68495486
chr3	68494267	68494280	14	pattern_22	CTCF-alt	-1.9972	0.00722954	-27.9609	0.101214	chr3:68493438-68495486
chr3	68494272	68494280	9	pattern_17	ATF	-4.55871	-0.0144626	-41.0284	-0.130164	chr3:68493438-68495486
chr3	68494299	68494309	11	pattern_21	BANP	3.97849	0.0126107	43.7634	0.138718	chr3:68493438-68495486
chr3	68494329	68494339	11	pattern_21	BANP	7.71422	0.0250474	84.8564	0.275521	chr3:68493438-68495486
chr3	68494339	68494349	11	pattern_8	NRF1	4.5179	0.0180479	49.6969	0.198527	chr3:68493438-68495486
chr3	68494378	68494384	7	pattern_9	ETS	9.57387	0.00551996	67.0171	0.0386397	chr3:68493438-68495486
chr3	68494400	68494409	10	pattern_1	KLF	1.02955	0.00281862	10.2955	0.0281862	chr3:68493438-68495486
chr3	68494426	68494433	8	pattern_4	NFY	-2.79621	0.0147359	-22.3697	0.117888	chr3:68493438-68495486
chr3	68494433	68494442	10	pattern_1	KLF	1.3461	0.0468699	13.461	0.468699	chr3:68493438-68495486
chr3	68494434	68494440	7	pattern_9	ETS	2.66702	0.0423906	18.6691	0.296734	chr3:68493438-68495486
chr3	68494483	68494493	11	pattern_21	BANP	3.78122	0.0144609	41.5934	0.159069	chr3:68493438-68495486
chr3	68494518	68494524	7	pattern_9	ETS	0.36355	0.00826661	2.54485	0.0578663	chr3:68493438-68495486
chr3	68494627	68494637	11	pattern_21	BANP	0.676264	0.0108675	7.4389	0.119542	chr3:68493438-68495486
chr3	68534577	68534584	8	pattern_3	SOX2	10.217	0.0543905	81.7363	0.435124	chr3:68533761-68535809
chr3	68534593	68534602	10	pattern_1	KLF	-20.1848	-0.0705518	-201.848	-0.705518	chr3:68533761-68535809
chr3	68534598	68534607	10	pattern_1	KLF	-13.0286	-0.0779674	-130.286	-0.779674	chr3:68533761-68535809
chr3	68534601	68534610	10	pattern_1	KLF	-3.09736	-0.0374186	-30.9736	-0.374186	chr3:68533761-68535809
chr3	68534610	68534620	11	pattern_21	BANP	-2.22452	-0.0193705	-24.4697	-0.213075	chr3:68533761-68535809
chr3	68534612	68534622	11	pattern_21	BANP	-3.3552	-0.0039653	-36.9072	-0.0436185	chr3:68533761-68535809
chr3	68534629	68534641	13	pattern_14	TFAP2C	1.60194	0.0354874	20.8252	0.461337	chr3:68533761-68535809
chr3	68534742	68534751	10	pattern_6	ESRRB	-2.1458	0.0261387	-21.458	0.261387	chr3:68533761-68535809
chr3	68534892	68534898	7	pattern_9	ETS	2.48075	0.0462978	17.3652	0.324084	chr3:68533761-68535809
chr3	68534922	68534931	10	pattern_6	ESRRB	-2.01348	0.167659	-20.1348	1.67659	chr3:68533761-68535809
chr3	68534973	68534984	12	pattern_7	ZIC	8.33757	0.275118	100.051	3.30142	chr3:68533761-68535809
chr3	68534998	68535005	8	pattern_3	SOX2	4.80444	0.0425515	38.4355	0.340412	chr3:68533761-68535809
chr3	68535009	68535018	10	pattern_1	KLF	14.8082	0.103132	148.082	1.03132	chr3:68533761-68535809
chr3	68535147	68535156	10	pattern_1	KLF	1.22617	0.0236947	12.2617	0.236947	chr3:68533761-68535809
chr3	68542891	68542900	10	pattern_1	KLF	3.84134	0.0150667	38.4134	0.150667	chr3:68542249-68544297
chr3	68542996	68543005	10	pattern_1	KLF	32.0424	0.0977997	320.424	0.977997	chr3:68542249-68544297
chr3	68543105	68543119	15	pattern_2	OCT4::SOX2	45.4714	0.206604	682.071	3.09905	chr3:68542249-68544297
chr3	68543226	68543235	10	pattern_1	KLF	2.31021	0.0521123	23.1021	0.521123	chr3:68542249-68544297
chr3	68543252	68543259	8	pattern_3	SOX2	-0.0598106	0.0493057	-0.478485	0.394445	chr3:68542249-68544297
chr3	68543293	68543302	10	pattern_1	KLF	13.8656	0.192026	138.656	1.92026	chr3:68542249-68544297
chr3	68543306	68543312	7	pattern_9	ETS	5.99167	-0.0454655	41.9417	-0.318258	chr3:68542249-68544297
chr3	68543312	68543321	10	pattern_1	KLF	32.9893	0.321497	329.893	3.21497	chr3:68542249-68544297
chr3	68543356	68543362	7	pattern_9	ETS	6.5194	0.0593766	45.6358	0.415636	chr3:68542249-68544297
chr3	68543366	68543380	15	pattern_0	CTCF	100.395	0.443081	1505.93	6.64622	chr3:68542249-68544297
chr3	68543368	68543380	13	pattern_19	CTCF-alt2	108.231	0.466916	1407	6.06991	chr3:68542249-68544297
chr3	68565043	68565050	8	pattern_3	SOX2	6.86147	0.0854333	54.8917	0.683466	chr3:68564316-68566364
chr3	68565073	68565080	8	pattern_4	NFY	-5.52408	0.101163	-44.1926	0.809302	chr3:68564316-68566364
chr3	68565101	68565116	16	pattern_5	OCT4::SOX2-alt	33.7176	0.519661	539.481	8.31458	chr3:68564316-68566364
chr3	68565109	68565116	8	pattern_3	SOX2	30.3035	0.542196	242.428	4.33757	chr3:68564316-68566364
chr3	68565123	68565130	8	pattern_3	SOX2	40.8131	0.203482	326.505	1.62785	chr3:68564316-68566364
chr3	68565129	68565138	10	pattern_1	KLF	43.6745	0.297715	436.745	2.97715	chr3:68564316-68566364
chr3	68565171	68565180	10	pattern_6	ESRRB	13.0642	0.246736	130.642	2.46736	chr3:68564316-68566364
chr3	68565215	68565224	10	pattern_1	KLF	7.40972	0.020462	74.0972	0.20462	chr3:68564316-68566364
chr3	68565290	68565297	8	pattern_3	SOX2	9.02859	0.118769	72.2288	0.950155	chr3:68564316-68566364
chr3	68565298	68565305	8	pattern_3	SOX2	8.57941	0.245848	68.6353	1.96678	chr3:68564316-68566364
chr3	68565614	68565621	8	pattern_3	SOX2	12.4618	0.114528	99.6941	0.916224	chr3:68564316-68566364
chr3	68565674	68565683	10	pattern_1	KLF	34.842	0.0588873	348.42	0.588873	chr3:68564316-68566364
chr3	68565684	68565693	10	pattern_1	KLF	21.9699	0.0408683	219.699	0.408683	chr3:68564316-68566364
chr3	68565701	68565708	8	pattern_3	SOX2	45.364	0.0764899	362.912	0.611919	chr3:68564316-68566364
chr3	68565708	68565714	7	pattern_9	ETS	39.3084	0.0696321	275.159	0.487425	chr3:68564316-68566364
chr3	68572271	68572280	10	pattern_6	ESRRB	4.17118	0.102161	41.7118	1.02161	chr3:68571435-68573483
chr3	68572280	68572289	10	pattern_1	KLF	8.30063	0.0218501	83.0063	0.218501	chr3:68571435-68573483
chr3	68572303	68572310	8	pattern_3	SOX2	1.27072	0.122446	10.1658	0.979571	chr3:68571435-68573483
chr3	68572320	68572327	8	pattern_4	NFY	16.3764	0.275364	131.011	2.20291	chr3:68571435-68573483
chr3	68572335	68572341	7	pattern_9	ETS	-8.17531	-0.0110952	-57.2272	-0.0776666	chr3:68571435-68573483
chr3	68572345	68572354	10	pattern_1	KLF	21.4027	0.0687685	214.027	0.687685	chr3:68571435-68573483
chr3	68572351	68572360	10	pattern_1	KLF	26.9723	0.122288	269.723	1.22288	chr3:68571435-68573483
chr3	68572365	68572371	7	pattern_9	ETS	-5.52552	0.0170255	-38.6786	0.119179	chr3:68571435-68573483
chr3	68572376	68572382	7	pattern_9	ETS	6.87223	0.0312676	48.1056	0.218873	chr3:68571435-68573483
chr3	68572394	68572400	7	pattern_9	ETS	-7.17622	0.0235467	-50.2336	0.164827	chr3:68571435-68573483
chr3	68572400	68572406	7	pattern_9	ETS	3.07954	0.0928989	21.5568	0.650293	chr3:68571435-68573483
chr3	68572402	68572408	7	pattern_9	ETS	8.22239	0.0858924	57.5567	0.601247	chr3:68571435-68573483
chr3	68572434	68572444	11	pattern_8	NRF1	4.44737	-0.0118222	48.921	-0.130044	chr3:68571435-68573483
chr3	68572447	68572457	11	pattern_21	BANP	20.4627	0.0403878	225.09	0.444266	chr3:68571435-68573483
chr3	68572472	68572482	11	pattern_8	NRF1	-0.385397	-0.005384	-4.23936	-0.0592241	chr3:68571435-68573483
chr3	68572478	68572488	11	pattern_8	NRF1	5.31054	0.0296921	58.4159	0.326613	chr3:68571435-68573483
chr3	68572492	68572498	7	pattern_9	ETS	6.06752	0.0258594	42.4727	0.181016	chr3:68571435-68573483
chr3	68572512	68572522	11	pattern_21	BANP	-6.12853	0.0004296	-67.4139	0.00472562	chr3:68571435-68573483
chr3	68572531	68572544	14	pattern_22	CTCF-alt	4.47121	-0.0012678	62.597	-0.0177487	chr3:68571435-68573483
chr3	68572546	68572556	11	pattern_21	BANP	1.0666	-0.0146154	11.7327	-0.160769	chr3:68571435-68573483
chr3	68572567	68572577	11	pattern_8	NRF1	3.81834	-0.0039944	42.0017	-0.0439386	chr3:68571435-68573483
chr3	68572578	68572588	11	pattern_8	NRF1	7.56817	0.00971803	83.2499	0.106898	chr3:68571435-68573483
chr3	68572583	68572592	10	pattern_1	KLF	-0.448377	0.00943693	-4.48376	0.0943693	chr3:68571435-68573483
chr3	68572775	68572784	10	pattern_1	KLF	3.33746	0.0325281	33.3746	0.325281	chr3:68571435-68573483
chr3	68572780	68572786	7	pattern_9	ETS	5.3543	0.0267396	37.4801	0.187177	chr3:68571435-68573483
chr3	68572812	68572819	8	pattern_4	NFY	-7.25955	0.033302	-58.0764	0.266416	chr3:68571435-68573483
chr3	68581647	68581656	10	pattern_1	KLF	-1.36524	-0.0080972	-13.6524	-0.0809722	chr3:68580746-68582794
chr3	68581677	68581686	10	pattern_1	KLF	37.1475	0.194256	371.475	1.94256	chr3:68580746-68582794
chr3	68581765	68581779	15	pattern_0	CTCF	55.0327	0.410695	825.491	6.16043	chr3:68580746-68582794
chr3	68581862	68581868	7	pattern_9	ETS	-1.41655	0.0126476	-9.91586	0.0885332	chr3:68580746-68582794
chr3	68581969	68581979	11	pattern_8	NRF1	1.58236	0.0089147	17.406	0.0980617	chr3:68580746-68582794
chr3	68582136	68582146	11	pattern_21	BANP	2.32939	0.00211987	25.6233	0.0233186	chr3:68580746-68582794
chr3	68582180	68582190	11	pattern_8	NRF1	-0.13038	0.0172992	-1.43418	0.190292	chr3:68580746-68582794
chr3	68582183	68582192	10	pattern_1	KLF	1.43647	0.028906	14.3647	0.28906	chr3:68580746-68582794
chr3	68582186	68582196	11	pattern_8	NRF1	0.956578	0.0212365	10.5224	0.233601	chr3:68580746-68582794
chr3	68582191	68582202	12	pattern_7	ZIC	-0.525632	0.00958925	-6.30758	0.115071	chr3:68580746-68582794
chr3	68582196	68582202	7	pattern_9	ETS	5.06642	0.0161665	35.4649	0.113166	chr3:68580746-68582794
chr3	68582205	68582211	7	pattern_9	ETS	-0.575422	0.0288401	-4.02795	0.20188	chr3:68580746-68582794
chr3	68582207	68582213	7	pattern_9	ETS	-3.25246	0.0218087	-22.7672	0.152661	chr3:68580746-68582794
chr3	68582252	68582266	15	pattern_2	OCT4::SOX2	-4.8997	0.027629	-73.4956	0.414435	chr3:68580746-68582794
chr3	68582261	68582268	8	pattern_4	NFY	-5.43376	0.023541	-43.47	0.188328	chr3:68580746-68582794
chr3	68582272	68582278	7	pattern_9	ETS	1.14889	0.0125835	8.04225	0.0880845	chr3:68580746-68582794
chr3	68581765	68581779	15	pattern_0	CTCF	34.3724	0.183873	515.587	2.75809	chr3:68581210-68583258
chr3	68581862	68581868	7	pattern_9	ETS	-0.340897	0.00644484	-2.38628	0.0451139	chr3:68581210-68583258
chr3	68581969	68581979	11	pattern_8	NRF1	2.96327	0.0060432	32.5959	0.0664752	chr3:68581210-68583258
chr3	68582136	68582146	11	pattern_21	BANP	3.86445	0.0030294	42.509	0.0333234	chr3:68581210-68583258
chr3	68582180	68582190	11	pattern_8	NRF1	-0.373985	0.0243348	-4.11383	0.267683	chr3:68581210-68583258
chr3	68582183	68582192	10	pattern_1	KLF	0.364348	0.0407998	3.64348	0.407998	chr3:68581210-68583258
chr3	68582186	68582196	11	pattern_8	NRF1	6.27159	0.0345851	68.9874	0.380437	chr3:68581210-68583258
chr3	68582191	68582202	12	pattern_7	ZIC	6.77121	0.0183026	81.2546	0.219632	chr3:68581210-68583258
chr3	68582196	68582202	7	pattern_9	ETS	6.5534	0.0232194	45.8738	0.162536	chr3:68581210-68583258
chr3	68582205	68582211	7	pattern_9	ETS	-3.25785	0.0533688	-22.805	0.373582	chr3:68581210-68583258
chr3	68582207	68582213	7	pattern_9	ETS	-6.8589	0.0412068	-48.0123	0.288448	chr3:68581210-68583258
chr3	68582252	68582266	15	pattern_2	OCT4::SOX2	-3.83738	0.0612243	-57.5607	0.918365	chr3:68581210-68583258
chr3	68582261	68582268	8	pattern_4	NFY	-4.75209	0.0546108	-38.0167	0.436886	chr3:68581210-68583258
chr3	68582272	68582278	7	pattern_9	ETS	2.74857	0.0332118	19.24	0.232483	chr3:68581210-68583258
chr3	68582366	68582378	13	pattern_19	CTCF-alt2	24.9068	0.0578575	323.788	0.752148	chr3:68581210-68583258
chr3	68582366	68582380	15	pattern_0	CTCF	22.9469	0.0520269	344.203	0.780404	chr3:68581210-68583258
chr3	68582381	68582390	10	pattern_1	KLF	-3.98939	0.0149654	-39.8939	0.149654	chr3:68581210-68583258
chr3	68582429	68582440	12	pattern_13	TEAD	3.88433	0.0306448	46.6119	0.367738	chr3:68581210-68583258
chr3	68582496	68582509	14	pattern_22	CTCF-alt	-0.556581	0.00863884	-7.79213	0.120944	chr3:68581210-68583258
chr3	68582136	68582146	11	pattern_21	BANP	2.08144	0.00146945	22.8958	0.016164	chr3:68581604-68583652
chr3	68582180	68582190	11	pattern_8	NRF1	-0.228893	0.0163104	-2.51782	0.179415	chr3:68581604-68583652
chr3	68582183	68582192	10	pattern_1	KLF	0.246875	0.0251776	2.46875	0.251776	chr3:68581604-68583652
chr3	68582186	68582196	11	pattern_8	NRF1	6.07373	0.0220501	66.811	0.242551	chr3:68581604-68583652
chr3	68582191	68582202	12	pattern_7	ZIC	6.81317	0.0112779	81.7581	0.135335	chr3:68581604-68583652
chr3	68582196	68582202	7	pattern_9	ETS	6.8611	0.0140237	48.0277	0.0981658	chr3:68581604-68583652
chr3	68582205	68582211	7	pattern_9	ETS	-3.97839	0.0331637	-27.8488	0.232146	chr3:68581604-68583652
chr3	68582207	68582213	7	pattern_9	ETS	-6.83655	0.0263841	-47.8558	0.184689	chr3:68581604-68583652
chr3	68582252	68582266	15	pattern_2	OCT4::SOX2	-2.18594	0.0514436	-32.7891	0.771654	chr3:68581604-68583652
chr3	68582261	68582268	8	pattern_4	NFY	-3.71198	0.0449579	-29.6959	0.359663	chr3:68581604-68583652
chr3	68582272	68582278	7	pattern_9	ETS	2.32807	0.0266033	16.2965	0.186223	chr3:68581604-68583652
chr3	68582366	68582378	13	pattern_19	CTCF-alt2	66.795	0.0943143	868.335	1.22609	chr3:68581604-68583652
chr3	68582366	68582380	15	pattern_0	CTCF	60.0074	0.0831917	900.111	1.24788	chr3:68581604-68583652
chr3	68582381	68582390	10	pattern_1	KLF	-0.510815	0.0169335	-5.10815	0.169335	chr3:68581604-68583652
chr3	68582429	68582440	12	pattern_13	TEAD	4.15816	0.0389715	49.8979	0.467659	chr3:68581604-68583652
chr3	68582496	68582509	14	pattern_22	CTCF-alt	-1.23601	0.00952688	-17.3041	0.133376	chr3:68581604-68583652
chr3	68582905	68582914	10	pattern_1	KLF	8.70634	0.0140562	87.0634	0.140562	chr3:68581604-68583652
chr3	68582934	68582943	10	pattern_1	KLF	-0.205939	0.00802493	-2.05939	0.0802493	chr3:68581604-68583652
chr3	68583122	68583128	7	pattern_9	ETS	2.56678	0.0199969	17.9675	0.139978	chr3:68581604-68583652
chr3	68608682	68608689	8	pattern_3	SOX2	15.3456	0.0491582	122.765	0.393265	chr3:68608051-68610099
chr3	68608703	68608709	7	pattern_9	ETS	3.44864	-0.0093615	24.1405	-0.0655308	chr3:68608051-68610099
chr3	68608755	68608761	7	pattern_9	ETS	-8.46673	0.00250789	-59.2671	0.0175552	chr3:68608051-68610099
chr3	68608766	68608772	7	pattern_9	ETS	3.45943	0.0243798	24.216	0.170659	chr3:68608051-68610099
chr3	68608837	68608847	11	pattern_8	NRF1	2.05819	0.00729554	22.64	0.0802509	chr3:68608051-68610099
chr3	68608908	68608914	7	pattern_9	ETS	-2.75138	-0.0331185	-19.2596	-0.231829	chr3:68608051-68610099
chr3	68608923	68608936	14	pattern_22	CTCF-alt	1.59089	0.0206071	22.2725	0.288499	chr3:68608051-68610099
chr3	68608928	68608938	11	pattern_21	BANP	1.46345	0.0289385	16.098	0.318323	chr3:68608051-68610099
chr3	68608948	68608954	7	pattern_9	ETS	-3.10356	-0.0061933	-21.7249	-0.0433534	chr3:68608051-68610099
chr3	68609009	68609019	11	pattern_16	BACH1::MAFK	10.7086	0.0115116	117.794	0.126628	chr3:68608051-68610099
chr3	68609022	68609028	7	pattern_9	ETS	9.62297	-0.0034389	67.3608	-0.0240726	chr3:68608051-68610099
chr3	68609029	68609035	7	pattern_9	ETS	6.72983	-0.0149721	47.1088	-0.104804	chr3:68608051-68610099
chr3	68609034	68609040	7	pattern_9	ETS	12.1403	0.0372794	84.9821	0.260956	chr3:68608051-68610099
chr3	68609102	68609108	7	pattern_9	ETS	6.69465	0.010798	46.8625	0.0755858	chr3:68608051-68610099
chr3	68609317	68609327	11	pattern_8	NRF1	11.5533	0.0538871	127.087	0.592758	chr3:68608051-68610099
chr3	68609349	68609355	7	pattern_9	ETS	4.84138	-0.0060049	33.8896	-0.0420343	chr3:68608051-68610099
chr3	68609357	68609363	7	pattern_9	ETS	0.587023	0.00703333	4.10916	0.0492333	chr3:68608051-68610099
chr3	68609417	68609428	12	pattern_7	ZIC	3.92531	-0.0062315	47.1037	-0.0747781	chr3:68608051-68610099
chr3	68609478	68609485	8	pattern_3	SOX2	1.44197	0.0350015	11.5358	0.280012	chr3:68608051-68610099
chr3	68614902	68614908	7	pattern_9	ETS	7.03022	0.00698428	49.2115	0.04889	chr3:68614270-68616318
chr3	68615250	68615256	7	pattern_9	ETS	18.1757	0.0140933	127.23	0.0986532	chr3:68614270-68616318
chr3	68615277	68615291	15	pattern_0	CTCF	112.438	0.439334	1686.57	6.59	chr3:68614270-68616318
chr3	68615755	68615764	10	pattern_1	KLF	-4.15657	0.049465	-41.5657	0.49465	chr3:68614270-68616318
chr3	68615779	68615789	11	pattern_8	NRF1	3.69402	0.11546	40.6342	1.27006	chr3:68614270-68616318
chr3	68709359	68709373	15	pattern_0	CTCF	12.1332	0.379745	181.998	5.69617	chr3:68708632-68710680
chr3	68709405	68709414	10	pattern_1	KLF	4.97338	0.14058	49.7338	1.4058	chr3:68708632-68710680
chr3	68709477	68709483	7	pattern_9	ETS	3.46176	0.00934994	24.2323	0.0654495	chr3:68708632-68710680
chr3	68709479	68709485	7	pattern_9	ETS	5.54164	0.0247902	38.7915	0.173531	chr3:68708632-68710680
chr3	68709566	68709573	8	pattern_3	SOX2	-1.02851	0.033565	-8.22806	0.26852	chr3:68708632-68710680
chr3	68709613	68709619	7	pattern_9	ETS	-18.0476	0.0496665	-126.333	0.347665	chr3:68708632-68710680
chr3	68709616	68709626	11	pattern_16	BACH1::MAFK	4.17902	0.0966924	45.9693	1.06362	chr3:68708632-68710680
chr3	68710027	68710041	15	pattern_2	OCT4::SOX2	-2.99859	0.0197059	-44.9788	0.295588	chr3:68708632-68710680
chr3	68713342	68713348	7	pattern_9	ETS	1.96977	0.0135341	13.7884	0.094739	chr3:68712807-68714855
chr3	68713347	68713357	11	pattern_8	NRF1	4.31293	0.00785177	47.4422	0.0863695	chr3:68712807-68714855
chr3	68713404	68713411	8	pattern_3	SOX2	-0.328495	0.0858796	-2.62796	0.687037	chr3:68712807-68714855
chr3	68713433	68713442	10	pattern_1	KLF	-0.165407	0.0117734	-1.65407	0.117734	chr3:68712807-68714855
chr3	68713440	68713451	12	pattern_7	ZIC	3.57189	0.0266699	42.8627	0.320039	chr3:68712807-68714855
chr3	68713449	68713458	10	pattern_6	ESRRB	9.29612	0.142573	92.9612	1.42573	chr3:68712807-68714855
chr3	68713481	68713490	10	pattern_1	KLF	12.0366	0.118691	120.366	1.18691	chr3:68712807-68714855
chr3	68713612	68713618	7	pattern_9	ETS	2.41164	-0.0004407	16.8815	-0.003085	chr3:68712807-68714855
chr3	68713629	68713639	11	pattern_21	BANP	2.39761	0.0119627	26.3737	0.13159	chr3:68712807-68714855
chr3	68713808	68713822	15	pattern_0	CTCF	-4.27541	0.110557	-64.1312	1.65836	chr3:68712807-68714855
chr3	68714100	68714112	13	pattern_19	CTCF-alt2	-4.72722	0.0294567	-61.4538	0.382937	chr3:68712807-68714855
chr3	68717158	68717164	7	pattern_9	ETS	0.151768	0.0200209	1.06238	0.140146	chr3:68716430-68718478
chr3	68717179	68717188	10	pattern_1	KLF	4.17394	0.0715232	41.7394	0.715232	chr3:68716430-68718478
chr3	68717241	68717247	7	pattern_9	ETS	0.664307	0.00930509	4.65015	0.0651356	chr3:68716430-68718478
chr3	68717458	68717467	10	pattern_1	KLF	23.9802	0.0436789	239.802	0.436789	chr3:68716430-68718478
chr3	68717530	68717544	15	pattern_0	CTCF	9.17486	0.0916765	137.623	1.37515	chr3:68716430-68718478
chr3	68717600	68717609	10	pattern_1	KLF	22.1341	0.106988	221.341	1.06988	chr3:68716430-68718478
chr3	68717610	68717620	11	pattern_8	NRF1	4.07849	0.035477	44.8634	0.390247	chr3:68716430-68718478
chr3	68720333	68720339	7	pattern_9	ETS	4.48569	0.0145923	31.3998	0.102146	chr3:68719534-68721582
chr3	68720435	68720448	14	pattern_22	CTCF-alt	7.21706	-0.0021334	101.039	-0.0298681	chr3:68719534-68721582
chr3	68720449	68720463	15	pattern_0	CTCF	81.6347	0.463571	1224.52	6.95357	chr3:68719534-68721582
chr3	68720452	68720464	13	pattern_14	TFAP2C	75.307	0.451116	978.99	5.86451	chr3:68719534-68721582
chr3	68720830	68720836	7	pattern_9	ETS	0.487056	0.00093208	3.40939	0.00652456	chr3:68719534-68721582
chr3	68720945	68720955	11	pattern_8	NRF1	1.44963	0.0110913	15.9459	0.122005	chr3:68719534-68721582
chr3	68720999	68721008	10	pattern_1	KLF	-0.149171	0.0121171	-1.49171	0.121171	chr3:68719534-68721582
chr3	68721013	68721023	11	pattern_8	NRF1	0.870975	0.00517598	9.58073	0.0569358	chr3:68719534-68721582
chr3	68721023	68721033	11	pattern_8	NRF1	-0.415076	0.032691	-4.56584	0.359601	chr3:68719534-68721582
chr3	68721047	68721056	10	pattern_1	KLF	3.92393	0.238336	39.2393	2.38336	chr3:68719534-68721582
chr3	68721061	68721068	8	pattern_3	SOX2	10.9992	0.0889215	87.9939	0.711372	chr3:68719534-68721582
chr3	68761230	68761236	7	pattern_9	ETS	5.24206	0.0128559	36.6944	0.0899909	chr3:68760486-68762534
chr3	68761411	68761417	7	pattern_9	ETS	6.56645	0.00932609	45.9652	0.0652827	chr3:68760486-68762534
chr3	68761444	68761450	7	pattern_9	ETS	1.42104	0.00549709	9.9473	0.0384796	chr3:68760486-68762534
chr3	68761446	68761452	7	pattern_9	ETS	3.83829	0.00738353	26.868	0.0516847	chr3:68760486-68762534
chr3	68761462	68761472	11	pattern_21	BANP	1.38277	-0.0006942	15.2105	-0.0076365	chr3:68760486-68762534
chr3	68761681	68761690	10	pattern_1	KLF	2.41016	-0.0089722	24.1016	-0.0897222	chr3:68760486-68762534
chr3	68761709	68761716	8	pattern_3	SOX2	2.2436	0.0385777	17.9488	0.308621	chr3:68760486-68762534
chr3	68761728	68761734	7	pattern_9	ETS	-11.0777	0.0393291	-77.5441	0.275304	chr3:68760486-68762534
chr3	68761877	68761888	12	pattern_7	ZIC	43.1558	0.212043	517.87	2.54452	chr3:68760486-68762534
chr3	68761894	68761903	10	pattern_6	ESRRB	100.44	0.251572	1004.4	2.51572	chr3:68760486-68762534
chr3	68761911	68761920	10	pattern_1	KLF	26.3818	0.0740717	263.818	0.740717	chr3:68760486-68762534
chr3	68761916	68761925	10	pattern_1	KLF	55.0359	0.0908243	550.359	0.908243	chr3:68760486-68762534
chr3	68761925	68761932	8	pattern_3	SOX2	28.4178	0.104672	227.342	0.837374	chr3:68760486-68762534
chr3	68761979	68761988	10	pattern_1	KLF	21.3597	0.0588316	213.597	0.588316	chr3:68760486-68762534
chr3	68761990	68761999	10	pattern_1	KLF	19.1556	-0.0013462	191.556	-0.0134617	chr3:68760486-68762534
chr3	68762002	68762011	10	pattern_1	KLF	5.92296	-0.0110831	59.2296	-0.110831	chr3:68760486-68762534
chr3	68761411	68761417	7	pattern_9	ETS	5.31323	0.00326468	37.1926	0.0228527	chr3:68760832-68762880
chr3	68761444	68761450	7	pattern_9	ETS	1.77547	0.00221239	12.4283	0.0154867	chr3:68760832-68762880
chr3	68761446	68761452	7	pattern_9	ETS	4.12832	0.00352437	28.8982	0.0246706	chr3:68760832-68762880
chr3	68761462	68761472	11	pattern_21	BANP	1.44901	-0.0004958	15.9391	-0.0054542	chr3:68760832-68762880
chr3	68761681	68761690	10	pattern_1	KLF	3.81637	-0.0103925	38.1637	-0.103925	chr3:68760832-68762880
chr3	68761709	68761716	8	pattern_3	SOX2	4.04873	0.0359423	32.3898	0.287538	chr3:68760832-68762880
chr3	68761728	68761734	7	pattern_9	ETS	-8.25254	0.03504	-57.7678	0.24528	chr3:68760832-68762880
chr3	68761877	68761888	12	pattern_7	ZIC	60.4951	0.299477	725.941	3.59373	chr3:68760832-68762880
chr3	68761894	68761903	10	pattern_6	ESRRB	138.715	0.352891	1387.15	3.52891	chr3:68760832-68762880
chr3	68761911	68761920	10	pattern_1	KLF	37.0396	0.101319	370.396	1.01319	chr3:68760832-68762880
chr3	68761916	68761925	10	pattern_1	KLF	76.3556	0.125276	763.556	1.25276	chr3:68760832-68762880
chr3	68761925	68761932	8	pattern_3	SOX2	44.0194	0.153526	352.156	1.22821	chr3:68760832-68762880
chr3	68761979	68761988	10	pattern_1	KLF	26.6944	0.0885546	266.944	0.885546	chr3:68760832-68762880
chr3	68761990	68761999	10	pattern_1	KLF	26.0747	0.00757352	260.747	0.0757353	chr3:68760832-68762880
chr3	68762002	68762011	10	pattern_1	KLF	10.5664	-0.0159186	105.664	-0.159186	chr3:68760832-68762880
chr3	68762193	68762202	10	pattern_1	KLF	1.4548	0.00698606	14.548	0.0698606	chr3:68760832-68762880
chr3	68762235	68762244	10	pattern_6	ESRRB	5.94874	0.116189	59.4874	1.16189	chr3:68760832-68762880
chr3	68762276	68762283	8	pattern_3	SOX2	4.14219	0.0450996	33.1375	0.360797	chr3:68760832-68762880
chr3	68762290	68762297	8	pattern_3	SOX2	9.41288	0.158921	75.3031	1.27136	chr3:68760832-68762880
chr3	68762301	68762309	9	pattern_15	MAX::MYC	0.175303	0.0338848	1.57772	0.304963	chr3:68760832-68762880
chr3	68762348	68762359	12	pattern_7	ZIC	2.40633	-0.0125587	28.8759	-0.150704	chr3:68760832-68762880
chr3	68761979	68761988	10	pattern_1	KLF	21.3111	0.0439131	213.111	0.439131	chr3:68761420-68763468
chr3	68761990	68761999	10	pattern_1	KLF	15.1928	0.00729686	151.928	0.0729686	chr3:68761420-68763468
chr3	68762002	68762011	10	pattern_1	KLF	8.45176	-0.0079067	84.5176	-0.0790668	chr3:68761420-68763468
chr3	68762193	68762202	10	pattern_1	KLF	0.162329	0.0123433	1.62329	0.123433	chr3:68761420-68763468
chr3	68762235	68762244	10	pattern_6	ESRRB	13.6782	0.223268	136.782	2.23268	chr3:68761420-68763468
chr3	68762276	68762283	8	pattern_3	SOX2	2.4669	0.109321	19.7352	0.874564	chr3:68761420-68763468
chr3	68762290	68762297	8	pattern_3	SOX2	16.7881	0.306024	134.304	2.44819	chr3:68761420-68763468
chr3	68762301	68762309	9	pattern_15	MAX::MYC	-2.05413	0.0528726	-18.4872	0.475853	chr3:68761420-68763468
chr3	68762348	68762359	12	pattern_7	ZIC	5.04019	-0.0328324	60.4823	-0.393989	chr3:68761420-68763468
chr3	68762383	68762395	13	pattern_14	TFAP2C	-4.36927	0.0611163	-56.8005	0.794512	chr3:68761420-68763468
chr3	68762459	68762465	7	pattern_9	ETS	5.48103	-0.0136876	38.3672	-0.0958133	chr3:68761420-68763468
chr3	68762488	68762495	8	pattern_3	SOX2	-6.66612	0.0181224	-53.329	0.144979	chr3:68761420-68763468
chr3	68762656	68762663	8	pattern_3	SOX2	13.1924	0.0212604	105.54	0.170083	chr3:68761420-68763468
chr3	68819831	68819842	12	pattern_13	TEAD	-0.651367	0.00490428	-7.81641	0.0588514	chr3:68819318-68821366
chr3	68820161	68820170	10	pattern_1	KLF	-2.29277	0.0951457	-22.9277	0.951457	chr3:68819318-68821366
chr3	68820220	68820229	10	pattern_1	KLF	-1.60371	0.125936	-16.0371	1.25936	chr3:68819318-68821366
chr3	68820328	68820335	8	pattern_3	SOX2	15.7546	0.49624	126.037	3.96992	chr3:68819318-68821366
chr3	68820340	68820349	10	pattern_6	ESRRB	18.3188	0.653927	183.188	6.53927	chr3:68819318-68821366
chr3	68820834	68820845	12	pattern_13	TEAD	-1.32861	0.022205	-15.9434	0.26646	chr3:68819318-68821366
chr3	68869156	68869162	7	pattern_9	ETS	-1.55984	0.0304747	-10.9189	0.213323	chr3:68868242-68870290
chr3	68869201	68869208	8	pattern_4	NFY	7.22915	0.069216	57.8332	0.553728	chr3:68868242-68870290
chr3	68869239	68869248	10	pattern_1	KLF	-0.736783	0.0092847	-7.36783	0.092847	chr3:68868242-68870290
chr3	68869244	68869253	10	pattern_1	KLF	1.48281	0.0765472	14.8281	0.765472	chr3:68868242-68870290
chr3	68869266	68869276	11	pattern_21	BANP	2.45583	-0.0046864	27.0141	-0.0515507	chr3:68868242-68870290
chr3	68869268	68869281	14	pattern_22	CTCF-alt	4.59439	-0.0090246	64.3215	-0.126344	chr3:68868242-68870290
chr3	68869273	68869279	7	pattern_9	ETS	3.25953	-0.0140668	22.8167	-0.0984678	chr3:68868242-68870290
chr3	68869355	68869361	7	pattern_9	ETS	-2.5999	0.0370265	-18.1993	0.259185	chr3:68868242-68870290
chr3	68869364	68869374	11	pattern_21	BANP	6.01967	0.00882215	66.2164	0.0970437	chr3:68868242-68870290
chr3	68869409	68869415	7	pattern_9	ETS	0.682053	0.00160608	4.77437	0.0112426	chr3:68868242-68870290
chr3	68869425	68869435	11	pattern_21	BANP	0.47039	0.00386878	5.17429	0.0425566	chr3:68868242-68870290
chr3	68869429	68869439	11	pattern_8	NRF1	3.11474	0.0113073	34.2622	0.124381	chr3:68868242-68870290
chr3	68869477	68869486	10	pattern_6	ESRRB	-7.66061	0.0134963	-76.6061	0.134963	chr3:68868242-68870290
chr3	68869519	68869529	11	pattern_21	BANP	5.65675	0.00303108	62.2242	0.0333419	chr3:68868242-68870290
chr3	68869537	68869547	11	pattern_21	BANP	8.81604	0.00803468	96.9765	0.0883815	chr3:68868242-68870290
chr3	68869539	68869547	9	pattern_15	MAX::MYC	10.6018	0.014857	95.4158	0.133713	chr3:68868242-68870290
chr3	68869550	68869559	10	pattern_1	KLF	31.2491	0.0551302	312.491	0.551302	chr3:68868242-68870290
chr3	68869558	68869564	7	pattern_9	ETS	23.0064	0.0393497	161.044	0.275448	chr3:68868242-68870290
chr3	68869612	68869625	14	pattern_22	CTCF-alt	3.78828	0.0171665	53.036	0.240331	chr3:68868242-68870290
chr3	68869614	68869627	14	pattern_22	CTCF-alt	6.33034	0.0180619	88.6248	0.252867	chr3:68868242-68870290
chr3	68869621	68869631	11	pattern_8	NRF1	5.39319	0.0201824	59.3251	0.222007	chr3:68868242-68870290
chr3	68869672	68869682	11	pattern_8	NRF1	4.63348	0.00010609	50.9683	0.00116698	chr3:68868242-68870290
chr3	68869752	68869762	11	pattern_8	NRF1	2.8949	0.00923157	31.8439	0.101547	chr3:68868242-68870290
chr3	68869752	68869765	14	pattern_22	CTCF-alt	2.80706	0.0067788	39.2988	0.0949032	chr3:68868242-68870290
chr3	68869768	68869774	7	pattern_9	ETS	3.37259	-0.0008515	23.6081	-0.0059603	chr3:68868242-68870290
chr3	68869201	68869208	8	pattern_4	NFY	3.08395	0.027343	24.6716	0.218744	chr3:68868673-68870721
chr3	68869239	68869248	10	pattern_1	KLF	-0.846516	-0.0002665	-8.46516	-0.0026649	chr3:68868673-68870721
chr3	68869244	68869253	10	pattern_1	KLF	-1.06523	0.0324184	-10.6523	0.324184	chr3:68868673-68870721
chr3	68869266	68869276	11	pattern_21	BANP	4.47651	-0.0069069	49.2416	-0.0759762	chr3:68868673-68870721
chr3	68869268	68869281	14	pattern_22	CTCF-alt	6.12364	-0.0088512	85.7309	-0.123917	chr3:68868673-68870721
chr3	68869273	68869279	7	pattern_9	ETS	5.79984	-0.0114831	40.5989	-0.0803817	chr3:68868673-68870721
chr3	68869355	68869361	7	pattern_9	ETS	-2.44967	0.0234858	-17.1477	0.1644	chr3:68868673-68870721
chr3	68869364	68869374	11	pattern_21	BANP	5.79705	0.00408086	63.7676	0.0448894	chr3:68868673-68870721
chr3	68869409	68869415	7	pattern_9	ETS	2.70221	2.86e-05	18.9154	0.00020011	chr3:68868673-68870721
chr3	68869425	68869435	11	pattern_21	BANP	2.56149	0.00209577	28.1764	0.0230535	chr3:68868673-68870721
chr3	68869429	68869439	11	pattern_8	NRF1	5.22998	0.00734315	57.5298	0.0807746	chr3:68868673-68870721
chr3	68869477	68869486	10	pattern_6	ESRRB	-6.01995	0.0148571	-60.1995	0.148571	chr3:68868673-68870721
chr3	68869519	68869529	11	pattern_21	BANP	7.78368	0.00333679	85.6205	0.0367047	chr3:68868673-68870721
chr3	68869537	68869547	11	pattern_21	BANP	10.723	0.00769644	117.953	0.0846608	chr3:68868673-68870721
chr3	68869539	68869547	9	pattern_15	MAX::MYC	12.4358	0.014982	111.922	0.134838	chr3:68868673-68870721
chr3	68869550	68869559	10	pattern_1	KLF	37.341	0.0584583	373.41	0.584583	chr3:68868673-68870721
chr3	68869558	68869564	7	pattern_9	ETS	28.4866	0.0415195	199.406	0.290637	chr3:68868673-68870721
chr3	68869612	68869625	14	pattern_22	CTCF-alt	5.69224	0.0202345	79.6914	0.283283	chr3:68868673-68870721
chr3	68869614	68869627	14	pattern_22	CTCF-alt	8.2596	0.0215889	115.634	0.302244	chr3:68868673-68870721
chr3	68869621	68869631	11	pattern_8	NRF1	7.88997	0.0247914	86.7897	0.272705	chr3:68868673-68870721
chr3	68869672	68869682	11	pattern_8	NRF1	4.16976	0.00256749	45.8673	0.0282424	chr3:68868673-68870721
chr3	68869752	68869762	11	pattern_8	NRF1	2.71342	0.0195629	29.8477	0.215192	chr3:68868673-68870721
chr3	68869752	68869765	14	pattern_22	CTCF-alt	2.87708	0.0152146	40.2791	0.213005	chr3:68868673-68870721
chr3	68869768	68869774	7	pattern_9	ETS	6.23127	-0.0015606	43.6189	-0.0109242	chr3:68868673-68870721
chr3	68869788	68869798	11	pattern_8	NRF1	-1.06131	0.00892044	-11.6744	0.0981248	chr3:68868673-68870721
chr3	68869803	68869813	11	pattern_8	NRF1	3.41109	0.0481105	37.522	0.529216	chr3:68868673-68870721
chr3	68869807	68869817	11	pattern_21	BANP	-3.84426	0.0288628	-42.2869	0.317491	chr3:68868673-68870721
chr3	68869826	68869836	11	pattern_21	BANP	-0.796991	0.0144692	-8.7669	0.159161	chr3:68868673-68870721
chr3	68869833	68869843	11	pattern_8	NRF1	2.02936	0.012353	22.323	0.135883	chr3:68868673-68870721
chr3	68869850	68869860	11	pattern_8	NRF1	2.97917	0.00021118	32.7708	0.00232299	chr3:68868673-68870721
chr3	68870142	68870152	11	pattern_21	BANP	-0.009217	0.00265068	-0.101387	0.0291575	chr3:68868673-68870721
chr3	68870160	68870170	11	pattern_8	NRF1	-1.21071	0.00304784	-13.3178	0.0335263	chr3:68868673-68870721
chr3	68869803	68869813	11	pattern_8	NRF1	1.36732	0.0277128	15.0405	0.30484	chr3:68869286-68871334
chr3	68869807	68869817	11	pattern_21	BANP	-1.72531	0.0165902	-18.9784	0.182492	chr3:68869286-68871334
chr3	68869826	68869836	11	pattern_21	BANP	-1.64425	0.0103953	-18.0867	0.114348	chr3:68869286-68871334
chr3	68869833	68869843	11	pattern_8	NRF1	-0.876179	0.00815627	-9.63797	0.089719	chr3:68869286-68871334
chr3	68869850	68869860	11	pattern_8	NRF1	1.78159	-0.0002691	19.5974	-0.0029604	chr3:68869286-68871334
chr3	68870142	68870152	11	pattern_21	BANP	0.296301	0.00591232	3.25931	0.0650355	chr3:68869286-68871334
chr3	68870160	68870170	11	pattern_8	NRF1	0.123241	0.00684731	1.35565	0.0753204	chr3:68869286-68871334
chr3	68870255	68870263	9	pattern_15	MAX::MYC	-0.302015	0.0325345	-2.71814	0.292811	chr3:68869286-68871334
chr3	68870385	68870391	7	pattern_9	ETS	2.64754	-0.0167787	18.5328	-0.117451	chr3:68869286-68871334
chr3	68870389	68870399	11	pattern_21	BANP	-1.63047	-0.0057449	-17.9351	-0.063194	chr3:68869286-68871334
chr3	68870398	68870404	7	pattern_9	ETS	0.849653	-0.0009033	5.94757	-0.0063233	chr3:68869286-68871334
chr3	68870583	68870593	11	pattern_21	BANP	6.08733	0.0268352	66.9607	0.295187	chr3:68869286-68871334
chr3	68870606	68870615	10	pattern_1	KLF	8.50478	0.0426072	85.0478	0.426072	chr3:68869286-68871334
chr3	68870724	68870733	10	pattern_1	KLF	20.8619	0.0517521	208.619	0.517521	chr3:68869286-68871334
chr3	68870776	68870783	8	pattern_4	NFY	3.38946	-0.0209864	27.1157	-0.167891	chr3:68869286-68871334
chr3	68976052	68976061	10	pattern_1	KLF	28.3488	0.0815635	283.488	0.815635	chr3:68975215-68977263
chr3	68976057	68976066	10	pattern_1	KLF	51.5393	0.227679	515.393	2.27679	chr3:68975215-68977263
chr3	68976076	68976085	10	pattern_1	KLF	-2.61074	0.0823261	-26.1074	0.823261	chr3:68975215-68977263
chr3	68976131	68976138	8	pattern_3	SOX2	30.321	0.573913	242.568	4.5913	chr3:68975215-68977263
chr3	68976284	68976291	8	pattern_3	SOX2	74.5171	0.12932	596.137	1.03456	chr3:68975215-68977263
chr3	68976332	68976341	10	pattern_1	KLF	26.5941	0.0141964	265.941	0.141964	chr3:68975215-68977263
chr3	69004501	69004507	7	pattern_9	ETS	4.06977	0.00643605	28.4884	0.0450524	chr3:69003836-69005884
chr3	69004553	69004563	11	pattern_21	BANP	-9.62596	0.0722049	-105.886	0.794254	chr3:69003836-69005884
chr3	69004597	69004606	10	pattern_1	KLF	7.51166	0.0136954	75.1166	0.136954	chr3:69003836-69005884
chr3	69004613	69004622	10	pattern_1	KLF	5.03024	0.0398898	50.3024	0.398898	chr3:69003836-69005884
chr3	69004637	69004644	8	pattern_4	NFY	9.01765	0.0117929	72.1412	0.0943435	chr3:69003836-69005884
chr3	69004652	69004661	10	pattern_1	KLF	22.5573	0.0919801	225.573	0.919801	chr3:69003836-69005884
chr3	69004661	69004668	8	pattern_3	SOX2	2.44031	0.030666	19.5225	0.245328	chr3:69003836-69005884
chr3	69004669	69004678	10	pattern_1	KLF	27.0616	0.0544327	270.616	0.544327	chr3:69003836-69005884
chr3	69004862	69004872	11	pattern_8	NRF1	-34.72	0.133192	-381.92	1.46512	chr3:69003836-69005884
chr3	69004880	69004894	15	pattern_0	CTCF	12.3437	0.0176564	185.156	0.264846	chr3:69003836-69005884
chr3	69004940	69004950	11	pattern_21	BANP	11.9287	0.0261151	131.216	0.287266	chr3:69003836-69005884
chr3	69005179	69005189	11	pattern_8	NRF1	-0.0835925	0.00240102	-0.919517	0.0264112	chr3:69003836-69005884
chr3	69005212	69005221	10	pattern_1	KLF	17.7511	0.0471383	177.511	0.471383	chr3:69003836-69005884
chr3	69005232	69005241	10	pattern_1	KLF	0.9993	-0.0090288	9.993	-0.0902877	chr3:69003836-69005884
chr3	69005240	69005250	11	pattern_8	NRF1	7.12535	-0.0058305	78.3789	-0.0641359	chr3:69003836-69005884
chr3	69005291	69005300	10	pattern_1	KLF	-4.38151	0.0127375	-43.8151	0.127375	chr3:69003836-69005884
chr3	69005596	69005605	10	pattern_1	KLF	-4.18799	0.00073622	-41.8799	0.00736221	chr3:69004997-69007045
chr3	69005751	69005762	12	pattern_7	ZIC	12.3892	-0.0023632	148.671	-0.0283589	chr3:69004997-69007045
chr3	69005800	69005813	14	pattern_22	CTCF-alt	58.9702	0.00233575	825.582	0.0327005	chr3:69004997-69007045
chr3	69005832	69005838	7	pattern_9	ETS	2.76348	0.00428915	19.3443	0.0300241	chr3:69004997-69007045
chr3	69005853	69005863	11	pattern_21	BANP	10.9113	-0.0096361	120.025	-0.105997	chr3:69004997-69007045
chr3	69005894	69005900	7	pattern_9	ETS	-1.36332	-0.01191	-9.54327	-0.08337	chr3:69004997-69007045
chr3	69005986	69005995	10	pattern_1	KLF	4.93145	0.0329205	49.3145	0.329206	chr3:69004997-69007045
chr3	69005997	69006006	10	pattern_1	KLF	17.1794	0.151321	171.794	1.51321	chr3:69004997-69007045
chr3	69006030	69006036	7	pattern_9	ETS	7.33829	0.033134	51.368	0.231938	chr3:69004997-69007045
chr3	69006067	69006073	7	pattern_9	ETS	14.3361	0.0179847	100.353	0.125893	chr3:69004997-69007045
chr3	69006085	69006091	7	pattern_9	ETS	12.4563	0.0208708	87.1943	0.146096	chr3:69004997-69007045
chr3	69006115	69006129	15	pattern_0	CTCF	2.94674	0.0247785	44.2011	0.371677	chr3:69004997-69007045
chr3	69006177	69006183	7	pattern_9	ETS	0.292834	-0.0079438	2.04984	-0.0556064	chr3:69004997-69007045
chr3	69006198	69006211	14	pattern_22	CTCF-alt	-2.17192	-0.0114653	-30.4068	-0.160514	chr3:69004997-69007045
chr3	69006276	69006286	11	pattern_8	NRF1	2.63396	-0.0098018	28.9735	-0.107819	chr3:69004997-69007045
chr3	69006306	69006312	7	pattern_9	ETS	4.85777	-0.0080023	34.0044	-0.0560164	chr3:69004997-69007045
chr3	69006308	69006314	7	pattern_9	ETS	2.02612	0.00515248	14.1828	0.0360673	chr3:69004997-69007045
chr3	69043919	69043926	8	pattern_3	SOX2	-0.759348	0.0165876	-6.07478	0.132701	chr3:69043345-69045393
chr3	69044308	69044315	8	pattern_3	SOX2	-0.678999	0.0360714	-5.43199	0.288571	chr3:69043345-69045393
chr3	69044333	69044342	10	pattern_1	KLF	-3.13535	0.0293496	-31.3535	0.293496	chr3:69043345-69045393
chr3	69044373	69044383	11	pattern_21	BANP	-0.744012	-0.0003397	-8.18413	-0.0037368	chr3:69043345-69045393
chr3	69044406	69044412	7	pattern_9	ETS	-1.6241	0.0072138	-11.3687	0.0504966	chr3:69043345-69045393
chr3	69044432	69044438	7	pattern_9	ETS	-2.1251	0.00125524	-14.8757	0.00878668	chr3:69043345-69045393
chr3	69044445	69044455	11	pattern_8	NRF1	1.9433	0.0172519	21.3763	0.189771	chr3:69043345-69045393
chr3	69044453	69044462	10	pattern_1	KLF	1.25729	-0.0035881	12.5729	-0.0358814	chr3:69043345-69045393
chr3	69044460	69044470	11	pattern_8	NRF1	6.48494	-0.0136344	71.3344	-0.149979	chr3:69043345-69045393
chr3	69044462	69044472	11	pattern_8	NRF1	7.6849	-0.0104414	84.534	-0.114855	chr3:69043345-69045393
chr3	69044489	69044499	11	pattern_8	NRF1	7.72495	0.00853416	84.9744	0.0938757	chr3:69043345-69045393
chr3	69044552	69044562	11	pattern_8	NRF1	4.06077	0.00760568	44.6685	0.0836625	chr3:69043345-69045393
chr3	69044594	69044604	11	pattern_8	NRF1	0.484048	0.00313049	5.32452	0.0344354	chr3:69043345-69045393
chr3	69044671	69044681	11	pattern_21	BANP	3.22734	0.00818351	35.5008	0.0900186	chr3:69043345-69045393
chr3	69044720	69044730	11	pattern_8	NRF1	2.56677	0.00446678	28.2345	0.0491346	chr3:69043345-69045393
chr3	69044751	69044760	10	pattern_1	KLF	18.3112	0.039926	183.112	0.39926	chr3:69043345-69045393
chr3	69044798	69044805	8	pattern_4	NFY	18.9541	0.079585	151.633	0.63668	chr3:69043345-69045393
chr3	69044809	69044819	11	pattern_8	NRF1	0.988148	-0.0102408	10.8696	-0.112648	chr3:69043345-69045393
chr3	69044847	69044857	11	pattern_8	NRF1	-45.0929	-0.0129408	-496.022	-0.142348	chr3:69043345-69045393
chr3	69044913	69044923	11	pattern_8	NRF1	13.4156	0.00660511	147.571	0.0726562	chr3:69044358-69046406
chr3	69044928	69044938	11	pattern_21	BANP	44.5641	0.0303796	490.205	0.334176	chr3:69044358-69046406
chr3	69044936	69044945	10	pattern_1	KLF	39.1768	0.02557	391.768	0.2557	chr3:69044358-69046406
chr3	69045005	69045014	10	pattern_1	KLF	29.1729	0.0459775	291.729	0.459775	chr3:69044358-69046406
chr3	69045030	69045043	14	pattern_22	CTCF-alt	14.9194	0.00578665	208.872	0.0810131	chr3:69044358-69046406
chr3	69045037	69045047	11	pattern_21	BANP	19.0153	0.0238012	209.168	0.261813	chr3:69044358-69046406
chr3	69045041	69045051	11	pattern_8	NRF1	15.2203	0.0210505	167.423	0.231555	chr3:69044358-69046406
chr3	69045054	69045061	8	pattern_3	SOX2	21.6186	0.0598775	172.949	0.47902	chr3:69044358-69046406
chr3	69045103	69045113	11	pattern_8	NRF1	5.68571	0.029378	62.5428	0.323158	chr3:69044358-69046406
chr3	69045113	69045127	15	pattern_0	CTCF	2.58151	0.110734	38.7227	1.66102	chr3:69044358-69046406
chr3	69045144	69045154	11	pattern_21	BANP	4.78899	0.0334586	52.6789	0.368044	chr3:69044358-69046406
chr3	69045256	69045262	7	pattern_9	ETS	-0.193588	0.0111097	-1.35512	0.0777677	chr3:69044358-69046406
chr3	69045263	69045273	11	pattern_8	NRF1	0.545622	0.00099522	6.00185	0.0109474	chr3:69044358-69046406
chr3	69045273	69045279	7	pattern_9	ETS	1.43439	-0.0017886	10.0407	-0.0125202	chr3:69044358-69046406
chr3	69045736	69045743	8	pattern_3	SOX2	-1.37618	-0.0013379	-11.0094	-0.0107029	chr3:69044358-69046406
chr3	69045844	69045853	10	pattern_1	KLF	-0.858489	0.0179552	-8.58489	0.179552	chr3:69044358-69046406
chr3	69125933	69125939	7	pattern_9	ETS	0.782549	-0.0079337	5.47784	-0.0555361	chr3:69125119-69127167
chr3	69125954	69125966	13	pattern_14	TFAP2C	2.19081	0.024528	28.4806	0.318864	chr3:69125119-69127167
chr3	69126099	69126105	7	pattern_9	ETS	5.64812	0.0249667	39.5369	0.174767	chr3:69125119-69127167
chr3	69126218	69126231	14	pattern_22	CTCF-alt	16.8492	0.0586358	235.889	0.820902	chr3:69125119-69127167
chr3	69126223	69126233	11	pattern_21	BANP	13.2523	0.0430178	145.775	0.473196	chr3:69125119-69127167
chr3	69126371	69126377	7	pattern_9	ETS	6.75837	0.00667231	47.3086	0.0467062	chr3:69125119-69127167
chr3	69126384	69126394	11	pattern_8	NRF1	-3.34352	0.00166467	-36.7788	0.0183113	chr3:69125119-69127167
chr3	69126459	69126465	7	pattern_9	ETS	5.14558	0.00962169	36.0191	0.0673518	chr3:69125119-69127167
chr3	69126479	69126489	11	pattern_21	BANP	3.63729	0.00814671	40.0102	0.0896138	chr3:69125119-69127167
chr3	69126519	69126525	7	pattern_9	ETS	-0.347273	0.00822914	-2.43091	0.057604	chr3:69125119-69127167
chr3	69126578	69126587	10	pattern_1	KLF	1.57453	0.0122801	15.7453	0.122801	chr3:69125119-69127167
chr3	69126603	69126609	7	pattern_9	ETS	0.237985	0.00028074	1.66589	0.00196521	chr3:69125119-69127167
chr3	69126613	69126623	11	pattern_8	NRF1	2.22038	-0.005859	24.4242	-0.0644488	chr3:69125119-69127167
chr3	69126637	69126646	10	pattern_1	KLF	4.08609	0.0017183	40.8609	0.017183	chr3:69125119-69127167
chr3	69126223	69126233	11	pattern_21	BANP	1.13817	0.00746574	12.5199	0.0821231	chr3:69125707-69127755
chr3	69126371	69126377	7	pattern_9	ETS	1.33641	0.00228126	9.35487	0.0159688	chr3:69125707-69127755
chr3	69126384	69126394	11	pattern_8	NRF1	-1.94104	-0.0005045	-21.3514	-0.0055493	chr3:69125707-69127755
chr3	69126459	69126465	7	pattern_9	ETS	1.81334	0.00522611	12.6934	0.0365828	chr3:69125707-69127755
chr3	69126479	69126489	11	pattern_21	BANP	1.25737	0.00584503	13.8311	0.0642953	chr3:69125707-69127755
chr3	69126519	69126525	7	pattern_9	ETS	3.00373	0.0077457	21.0261	0.0542199	chr3:69125707-69127755
chr3	69126578	69126587	10	pattern_1	KLF	7.35293	0.0075614	73.5293	0.075614	chr3:69125707-69127755
chr3	69126603	69126609	7	pattern_9	ETS	-1.27825	-0.0015542	-8.94774	-0.0108797	chr3:69125707-69127755
chr3	69126613	69126623	11	pattern_8	NRF1	3.09989	-0.0087147	34.0988	-0.0958622	chr3:69125707-69127755
chr3	69126637	69126646	10	pattern_1	KLF	4.29911	0.00287228	42.9911	0.0287228	chr3:69125707-69127755
chr3	69126841	69126850	10	pattern_1	KLF	0.603484	-0.0058384	6.03484	-0.0583838	chr3:69125707-69127755
chr3	69127035	69127041	7	pattern_9	ETS	6.45424	-0.0007843	45.1797	-0.0054901	chr3:69125707-69127755
chr3	69127046	69127052	7	pattern_9	ETS	3.84708	0.0124882	26.9295	0.0874174	chr3:69125707-69127755
chr3	69127095	69127104	10	pattern_1	KLF	26.3128	0.0181829	263.128	0.181829	chr3:69125707-69127755
chr3	69127125	69127132	8	pattern_4	NFY	1.75137	0.0625752	14.011	0.500601	chr3:69125707-69127755
chr3	69127141	69127147	7	pattern_9	ETS	-0.538514	0.0152587	-3.7696	0.106811	chr3:69125707-69127755
chr3	69127143	69127149	7	pattern_9	ETS	0.339684	0.017267	2.37779	0.120869	chr3:69125707-69127755
chr3	69127156	69127163	8	pattern_4	NFY	4.21153	0.0907196	33.6922	0.725757	chr3:69125707-69127755
chr3	69127186	69127192	7	pattern_9	ETS	1.65459	0.0114299	11.5821	0.0800093	chr3:69125707-69127755
chr3	69127225	69127231	7	pattern_9	ETS	3.50689	0.0138658	24.5482	0.0970604	chr3:69125707-69127755
chr3	69127046	69127052	7	pattern_9	ETS	-0.983819	0.00710447	-6.88673	0.0497313	chr3:69126532-69128580
chr3	69127095	69127104	10	pattern_1	KLF	23.6727	0.00816464	236.727	0.0816464	chr3:69126532-69128580
chr3	69127125	69127132	8	pattern_4	NFY	3.29283	0.0614765	26.3426	0.491812	chr3:69126532-69128580
chr3	69127141	69127147	7	pattern_9	ETS	-4.76548	0.0190601	-33.3583	0.133421	chr3:69126532-69128580
chr3	69127143	69127149	7	pattern_9	ETS	-5.54069	0.0207478	-38.7848	0.145234	chr3:69126532-69128580
chr3	69127156	69127163	8	pattern_4	NFY	48.2633	0.127037	386.106	1.0163	chr3:69126532-69128580
chr3	69127186	69127192	7	pattern_9	ETS	4.45479	0.0195708	31.1835	0.136995	chr3:69126532-69128580
chr3	69127225	69127231	7	pattern_9	ETS	31.0496	0.034993	217.347	0.244951	chr3:69126532-69128580
chr3	69127257	69127266	10	pattern_1	KLF	33.6114	0.0481794	336.114	0.481794	chr3:69126532-69128580
chr3	69127267	69127277	11	pattern_21	BANP	-0.762364	-0.0006622	-8.386	-0.0072838	chr3:69126532-69128580
chr3	69127308	69127314	7	pattern_9	ETS	9.55341	0.0296256	66.8739	0.207379	chr3:69126532-69128580
chr3	69127318	69127327	10	pattern_1	KLF	-0.55746	0.0179352	-5.5746	0.179352	chr3:69126532-69128580
chr3	69127835	69127841	7	pattern_9	ETS	9.26492	0.0517251	64.8545	0.362075	chr3:69126532-69128580
chr3	69127927	69127936	10	pattern_1	KLF	0.877653	0.0479791	8.77653	0.479791	chr3:69126532-69128580
chr3	69156573	69156579	7	pattern_9	ETS	-0.534506	0.00364183	-3.74154	0.0254928	chr3:69155776-69157824
chr3	69156578	69156587	10	pattern_6	ESRRB	-0.581089	0.0150116	-5.81089	0.150116	chr3:69155776-69157824
chr3	69156586	69156592	7	pattern_9	ETS	-2.96094	0.00645045	-20.7266	0.0451531	chr3:69155776-69157824
chr3	69156618	69156628	11	pattern_8	NRF1	6.22713	0.0689123	68.4984	0.758035	chr3:69155776-69157824
chr3	69156624	69156637	14	pattern_22	CTCF-alt	5.12465	0.0826788	71.7451	1.1575	chr3:69155776-69157824
chr3	69156630	69156637	8	pattern_4	NFY	0.812511	0.0403361	6.50009	0.322689	chr3:69155776-69157824
chr3	69156634	69156642	9	pattern_15	MAX::MYC	-2.86649	0.0438094	-25.7984	0.394284	chr3:69155776-69157824
chr3	69156665	69156675	11	pattern_8	NRF1	6.99943	0.0953565	76.9938	1.04892	chr3:69155776-69157824
chr3	69156716	69156724	9	pattern_17	ATF	-2.43368	0.0183435	-21.9031	0.165092	chr3:69155776-69157824
chr3	69156742	69156751	10	pattern_1	KLF	2.46042	0.278954	24.6042	2.78954	chr3:69155776-69157824
chr3	69156875	69156885	11	pattern_21	BANP	-2.2226	0.00937462	-24.4486	0.103121	chr3:69155776-69157824
chr3	69156904	69156910	7	pattern_9	ETS	7.55458	0.01462	52.8821	0.10234	chr3:69155776-69157824
chr3	69156937	69156947	11	pattern_8	NRF1	-2.23763	0.00121455	-24.6139	0.01336	chr3:69155776-69157824
chr3	69157261	69157270	10	pattern_1	KLF	2.74772	0.00635335	27.4772	0.0635335	chr3:69155776-69157824
chr3	69234257	69234266	10	pattern_1	KLF	29.7542	0.093874	297.542	0.93874	chr3:69233707-69235755
chr3	69234273	69234282	10	pattern_1	KLF	27.9228	0.0490594	279.228	0.490594	chr3:69233707-69235755
chr3	69234307	69234321	15	pattern_2	OCT4::SOX2	54.8822	0.0981388	823.233	1.47208	chr3:69233707-69235755
chr3	69234521	69234535	15	pattern_2	OCT4::SOX2	-3.09155	0.0407465	-46.3733	0.611197	chr3:69233707-69235755
chr3	69234630	69234637	8	pattern_4	NFY	16.5774	-0.0289127	132.619	-0.231302	chr3:69233707-69235755
chr3	69234636	69234645	10	pattern_1	KLF	63.1531	0.232735	631.531	2.32735	chr3:69233707-69235755
chr3	69234673	69234680	8	pattern_3	SOX2	2.79612	0.277758	22.3689	2.22206	chr3:69233707-69235755
chr3	69234685	69234694	10	pattern_1	KLF	122.906	0.600889	1229.06	6.00889	chr3:69233707-69235755
chr3	69234712	69234721	10	pattern_1	KLF	27.984	0.115454	279.84	1.15454	chr3:69233707-69235755
chr3	69234808	69234814	7	pattern_9	ETS	24.0398	0.0248117	168.279	0.173682	chr3:69233707-69235755
chr3	69235129	69235141	13	pattern_14	TFAP2C	1.2593	0.013727	16.371	0.17845	chr3:69233707-69235755
chr3	69235136	69235145	10	pattern_1	KLF	2.50749	-0.0186076	25.0749	-0.186076	chr3:69233707-69235755
chr3	69256970	69256976	7	pattern_9	ETS	-3.27341	-0.038818	-22.9138	-0.271726	chr3:69256144-69258192
chr3	69257029	69257039	11	pattern_8	NRF1	1.65066	0.00264016	18.1573	0.0290418	chr3:69256144-69258192
chr3	69257237	69257251	15	pattern_0	CTCF	24.1971	0.109882	362.956	1.64822	chr3:69256144-69258192
chr3	69257255	69257261	7	pattern_9	ETS	1.78565	-0.0126921	12.4995	-0.0888444	chr3:69256144-69258192
chr3	69316254	69316260	7	pattern_9	ETS	-3.05496	0.0162509	-21.3847	0.113756	chr3:69315396-69317444
chr3	69316302	69316308	7	pattern_9	ETS	-3.78557	0.00901865	-26.499	0.0631305	chr3:69315396-69317444
chr3	69316348	69316354	7	pattern_9	ETS	0.0425666	0.0075585	0.297966	0.0529095	chr3:69315396-69317444
chr3	69316381	69316387	7	pattern_9	ETS	1.28632	0.0159186	9.00423	0.11143	chr3:69315396-69317444
chr3	69316386	69316392	7	pattern_9	ETS	3.9673	0.0208212	27.7711	0.145748	chr3:69315396-69317444
chr3	69316518	69316524	7	pattern_9	ETS	30.2998	0.0112539	212.099	0.0787772	chr3:69315396-69317444
chr3	69316527	69316536	10	pattern_1	KLF	36.751	0.0235303	367.51	0.235303	chr3:69315396-69317444
chr3	69316546	69316552	7	pattern_9	ETS	3.40342	-0.000791	23.8239	-0.0055373	chr3:69315396-69317444
chr3	69316561	69316571	11	pattern_8	NRF1	-4.88821	0.0112579	-53.7703	0.123837	chr3:69315396-69317444
chr3	69316600	69316608	9	pattern_17	ATF	-2.91857	-0.002059	-26.2671	-0.0185308	chr3:69315396-69317444
chr3	69316708	69316714	7	pattern_9	ETS	14.4459	0.0210411	101.121	0.147288	chr3:69315396-69317444
chr3	69316731	69316744	14	pattern_22	CTCF-alt	6.32553	0.00190167	88.5575	0.0266234	chr3:69315396-69317444
chr3	69316795	69316801	7	pattern_9	ETS	0.0759261	-0.0161353	0.531483	-0.112947	chr3:69315396-69317444
chr3	69316798	69316811	14	pattern_22	CTCF-alt	11.8552	-0.0013862	165.973	-0.0194063	chr3:69315396-69317444
chr3	69316800	69316809	10	pattern_1	KLF	11.2699	-0.002232	112.699	-0.0223201	chr3:69315396-69317444
chr3	69316805	69316814	10	pattern_1	KLF	29.2283	0.0129821	292.283	0.129821	chr3:69315396-69317444
chr3	69316810	69316819	10	pattern_1	KLF	30.2983	0.0250501	302.983	0.250501	chr3:69315396-69317444
chr3	69316835	69316844	10	pattern_1	KLF	49.4345	0.0551638	494.345	0.551638	chr3:69315396-69317444
chr3	69316846	69316856	11	pattern_8	NRF1	-2.83298	-0.0059964	-31.1628	-0.0659599	chr3:69315396-69317444
chr3	69316856	69316862	7	pattern_9	ETS	-4.51159	0.00819672	-31.5811	0.057377	chr3:69315396-69317444
chr3	69316858	69316872	15	pattern_0	CTCF	7.17579	0.00149391	107.637	0.0224086	chr3:69315396-69317444
chr3	69316872	69316882	11	pattern_8	NRF1	4.72371	0.00943742	51.9608	0.103812	chr3:69315396-69317444
chr3	69316872	69316878	7	pattern_9	ETS	8.83192	0.0130858	61.8234	0.0916007	chr3:69315396-69317444
chr3	69316600	69316608	9	pattern_17	ATF	-5.97427	-0.0037173	-53.7685	-0.0334555	chr3:69316076-69318124
chr3	69316708	69316714	7	pattern_9	ETS	15.952	0.0148673	111.664	0.104071	chr3:69316076-69318124
chr3	69316731	69316744	14	pattern_22	CTCF-alt	7.16551	-0.0012848	100.317	-0.0179872	chr3:69316076-69318124
chr3	69316795	69316801	7	pattern_9	ETS	-2.19634	-0.01847	-15.3744	-0.12929	chr3:69316076-69318124
chr3	69316798	69316811	14	pattern_22	CTCF-alt	10.7589	-0.0026336	150.625	-0.0368702	chr3:69316076-69318124
chr3	69316800	69316809	10	pattern_1	KLF	10.3931	-0.0032327	103.931	-0.032327	chr3:69316076-69318124
chr3	69316805	69316814	10	pattern_1	KLF	29.6097	0.0141046	296.097	0.141046	chr3:69316076-69318124
chr3	69316810	69316819	10	pattern_1	KLF	30.211	0.0293885	302.11	0.293885	chr3:69316076-69318124
chr3	69316835	69316844	10	pattern_1	KLF	56.4255	0.0800392	564.255	0.800392	chr3:69316076-69318124
chr3	69316846	69316856	11	pattern_8	NRF1	-3.65381	-0.0112398	-40.1919	-0.123638	chr3:69316076-69318124
chr3	69316856	69316862	7	pattern_9	ETS	-5.39603	0.0122802	-37.7722	0.0859613	chr3:69316076-69318124
chr3	69316858	69316872	15	pattern_0	CTCF	9.01614	0.0017052	135.242	0.025578	chr3:69316076-69318124
chr3	69316872	69316882	11	pattern_8	NRF1	4.28754	0.014505	47.1629	0.159554	chr3:69316076-69318124
chr3	69316872	69316878	7	pattern_9	ETS	8.07869	0.0194605	56.5508	0.136223	chr3:69316076-69318124
chr3	69316935	69316941	7	pattern_9	ETS	7.72863	0.00304174	54.1004	0.0212922	chr3:69316076-69318124
chr3	69316940	69316950	11	pattern_8	NRF1	6.34545	0.0039258	69.8	0.0431838	chr3:69316076-69318124
chr3	69316944	69316950	7	pattern_9	ETS	4.33779	0.0006869	30.3645	0.00480827	chr3:69316076-69318124
chr3	69317166	69317172	7	pattern_9	ETS	-7.90935	0.00271641	-55.3654	0.0190148	chr3:69316076-69318124
chr3	69317171	69317181	11	pattern_21	BANP	-1.14383	-0.0041481	-12.5821	-0.0456289	chr3:69316076-69318124
chr3	69317196	69317206	11	pattern_21	BANP	-0.631416	0.00849115	-6.94558	0.0934027	chr3:69316076-69318124
chr3	69317240	69317246	7	pattern_9	ETS	3.44171	0.00263044	24.0919	0.0184131	chr3:69316076-69318124
chr3	69317332	69317342	11	pattern_21	BANP	2.92514	-0.0057654	32.1765	-0.0634192	chr3:69316076-69318124
chr3	69317352	69317362	11	pattern_8	NRF1	5.88456	0.00808537	64.7302	0.088939	chr3:69316076-69318124
chr3	69317422	69317428	7	pattern_9	ETS	-0.356584	0.0110689	-2.49609	0.0774822	chr3:69316076-69318124
chr3	69317428	69317434	7	pattern_9	ETS	0.964092	0.00764561	6.74864	0.0535192	chr3:69316076-69318124
chr3	69317457	69317463	7	pattern_9	ETS	5.59914	0.00690122	39.194	0.0483085	chr3:69316076-69318124
chr3	69317468	69317474	7	pattern_9	ETS	2.6188	0.00950391	18.3316	0.0665274	chr3:69316076-69318124
chr3	69317480	69317490	11	pattern_21	BANP	-2.42358	0.0041785	-26.6594	0.0459635	chr3:69316076-69318124
chr3	69317525	69317535	11	pattern_21	BANP	-0.289764	0.00117516	-3.18741	0.0129267	chr3:69316076-69318124
chr3	69317544	69317550	7	pattern_9	ETS	0.246087	0.00625485	1.72261	0.043784	chr3:69316076-69318124
chr3	69317240	69317246	7	pattern_9	ETS	0.248295	0.00230074	1.73807	0.0161052	chr3:69316699-69318747
chr3	69317332	69317342	11	pattern_21	BANP	0.950507	-0.0051077	10.4556	-0.0561851	chr3:69316699-69318747
chr3	69317352	69317362	11	pattern_8	NRF1	4.25647	0.0106288	46.8211	0.116917	chr3:69316699-69318747
chr3	69317422	69317428	7	pattern_9	ETS	-0.653404	0.0124176	-4.57383	0.0869233	chr3:69316699-69318747
chr3	69317428	69317434	7	pattern_9	ETS	1.03404	0.00936034	7.2383	0.0655223	chr3:69316699-69318747
chr3	69317457	69317463	7	pattern_9	ETS	1.14534	0.0103336	8.01736	0.0723356	chr3:69316699-69318747
chr3	69317468	69317474	7	pattern_9	ETS	2.17625	0.0143587	15.2337	0.100511	chr3:69316699-69318747
chr3	69317480	69317490	11	pattern_21	BANP	-1.75796	0.00525321	-19.3376	0.0577853	chr3:69316699-69318747
chr3	69317525	69317535	11	pattern_21	BANP	-0.661571	0.00348908	-7.27728	0.0383798	chr3:69316699-69318747
chr3	69317544	69317550	7	pattern_9	ETS	-2.11141	0.0147078	-14.7799	0.102954	chr3:69316699-69318747
chr3	69317724	69317734	11	pattern_21	BANP	-1.62269	-0.0011005	-17.8496	-0.012105	chr3:69316699-69318747
chr3	69317845	69317851	7	pattern_9	ETS	-0.614471	-0.0052741	-4.3013	-0.0369188	chr3:69316699-69318747
chr3	69317863	69317869	7	pattern_9	ETS	-4.02206	0.00536998	-28.1544	0.0375899	chr3:69316699-69318747
chr3	69317998	69318004	7	pattern_9	ETS	-2.36262	-0.0240351	-16.5383	-0.168246	chr3:69316699-69318747
chr3	69318004	69318017	14	pattern_22	CTCF-alt	-2.47357	-0.0148838	-34.63	-0.208373	chr3:69316699-69318747
chr3	69318009	69318022	14	pattern_22	CTCF-alt	-3.51031	-0.0207305	-49.1443	-0.290228	chr3:69316699-69318747
chr3	69318041	69318050	10	pattern_1	KLF	13.1	0.14699	131	1.4699	chr3:69316699-69318747
chr3	69318537	69318543	7	pattern_9	ETS	5.88386	0.00572647	41.187	0.0400853	chr3:69317900-69319948
chr3	69318697	69318707	11	pattern_21	BANP	-1.22132	0.0371237	-13.4346	0.40836	chr3:69317900-69319948
chr3	69318728	69318737	10	pattern_1	KLF	-5.05352	0.00552928	-50.5352	0.0552928	chr3:69317900-69319948
chr3	69318758	69318767	10	pattern_1	KLF	9.32969	0.202728	93.2969	2.02728	chr3:69317900-69319948
chr3	69318827	69318839	13	pattern_14	TFAP2C	-5.25248	0.134721	-68.2822	1.75137	chr3:69317900-69319948
chr3	69318838	69318847	10	pattern_1	KLF	-0.0830078	0.166998	-0.830078	1.66998	chr3:69317900-69319948
chr3	69318855	69318861	7	pattern_9	ETS	2.24044	0.0967826	15.6831	0.677478	chr3:69317900-69319948
chr3	69318867	69318873	7	pattern_9	ETS	1.62333	0.0523038	11.3633	0.366127	chr3:69317900-69319948
chr3	69318871	69318878	8	pattern_4	NFY	-1.80505	0.0703469	-14.4404	0.562775	chr3:69317900-69319948
chr3	69318929	69318935	7	pattern_9	ETS	1.07666	-0.0491729	7.53662	-0.34421	chr3:69317900-69319948
chr3	69318996	69319006	11	pattern_21	BANP	7.15567	0.00686007	78.7124	0.0754607	chr3:69317900-69319948
chr3	69318998	69319008	11	pattern_8	NRF1	7.46742	0.0147032	82.1416	0.161736	chr3:69317900-69319948
chr3	69319216	69319222	7	pattern_9	ETS	-0.352051	0.0142763	-2.46436	0.0999339	chr3:69317900-69319948
chr3	69319223	69319232	10	pattern_1	KLF	0.0452148	0.0209901	0.452148	0.209901	chr3:69317900-69319948
chr3	69319230	69319237	8	pattern_4	NFY	-0.220886	0.0363941	-1.76709	0.291153	chr3:69317900-69319948
chr3	69333541	69333549	9	pattern_15	MAX::MYC	0.722987	-0.011415	6.50688	-0.102735	chr3:69332939-69334987
chr3	69333554	69333560	7	pattern_9	ETS	0.74452	0.00716187	5.21164	0.0501331	chr3:69332939-69334987
chr3	69333563	69333575	13	pattern_14	TFAP2C	-1.52538	-0.0117966	-19.83	-0.153356	chr3:69332939-69334987
chr3	69333579	69333588	10	pattern_1	KLF	-1.59272	0.00761404	-15.9272	0.0761404	chr3:69332939-69334987
chr3	69333582	69333594	13	pattern_19	CTCF-alt2	3.02239	0.0290664	39.2911	0.377863	chr3:69332939-69334987
chr3	69333871	69333878	8	pattern_3	SOX2	20.566	0.0180982	164.528	0.144786	chr3:69332939-69334987
chr3	69333872	69333879	8	pattern_3	SOX2	22.5792	0.0344376	180.634	0.275501	chr3:69332939-69334987
chr3	69333930	69333936	7	pattern_9	ETS	19.1775	0.0606583	134.243	0.424608	chr3:69332939-69334987
chr3	69333936	69333942	7	pattern_9	ETS	14.4142	0.0722265	100.899	0.505585	chr3:69332939-69334987
chr3	69333954	69333964	11	pattern_21	BANP	0.875234	0.00846273	9.62757	0.0930901	chr3:69332939-69334987
chr3	69334437	69334443	7	pattern_9	ETS	1.03736	0.00621364	7.26151	0.0434955	chr3:69332939-69334987
chr3	69373726	69373740	15	pattern_2	OCT4::SOX2	55.6059	0.155981	834.089	2.33971	chr3:69372785-69374833
chr3	69373752	69373762	11	pattern_8	NRF1	17.3409	0.0291447	190.75	0.320592	chr3:69372785-69374833
chr3	69373767	69373781	15	pattern_12	RFX	34.8714	0.265675	523.071	3.98513	chr3:69372785-69374833
chr3	69373835	69373842	8	pattern_3	SOX2	2.05933	0.0637011	16.4746	0.509609	chr3:69372785-69374833
chr3	69373932	69373946	15	pattern_2	OCT4::SOX2	-2.58208	0.108327	-38.7312	1.62491	chr3:69372785-69374833
chr3	69374104	69374114	11	pattern_21	BANP	3.43497	0.00874187	37.7847	0.0961606	chr3:69372785-69374833
chr3	69374114	69374127	14	pattern_22	CTCF-alt	3.40516	-0.0164006	47.6723	-0.229608	chr3:69372785-69374833
chr3	69374121	69374130	10	pattern_1	KLF	4.26357	-0.0086451	42.6357	-0.0864507	chr3:69372785-69374833
chr3	69374204	69374211	8	pattern_3	SOX2	-3.19575	0.0195434	-25.566	0.156347	chr3:69372785-69374833
chr3	69502163	69502176	14	pattern_22	CTCF-alt	-8.10648	0.0381993	-113.491	0.53479	chr3:69501215-69503263
chr3	69502178	69502186	9	pattern_15	MAX::MYC	18.3016	0.57954	164.715	5.21586	chr3:69501215-69503263
chr3	69502221	69502228	8	pattern_4	NFY	5.46835	0.0319913	43.7468	0.25593	chr3:69501215-69503263
chr3	69502271	69502277	7	pattern_9	ETS	-8.02668	0.0969172	-56.1868	0.678421	chr3:69501215-69503263
chr3	69502290	69502296	7	pattern_9	ETS	31.9305	0.281369	223.514	1.96959	chr3:69501215-69503263
chr3	69502309	69502316	8	pattern_3	SOX2	6.40094	0.0207967	51.2075	0.166374	chr3:69501215-69503263
chr3	69502427	69502436	10	pattern_1	KLF	-0.839502	0.022733	-8.39502	0.22733	chr3:69501215-69503263
chr3	69502476	69502487	12	pattern_7	ZIC	-5.16154	0.0835855	-61.9385	1.00303	chr3:69501215-69503263
chr3	69502492	69502501	10	pattern_1	KLF	0.315527	0.0414173	3.15527	0.414173	chr3:69501215-69503263
chr3	69502578	69502584	7	pattern_9	ETS	2.7364	-0.0008816	19.1548	-0.0061711	chr3:69501215-69503263
chr3	69543053	69543060	8	pattern_3	SOX2	61.5643	0.785	492.515	6.28	chr3:69542103-69544151
chr3	69543070	69543085	16	pattern_5	OCT4::SOX2-alt	74.4573	0.751435	1191.32	12.023	chr3:69542103-69544151
chr3	69543078	69543085	8	pattern_3	SOX2	121.571	1.21172	972.566	9.69373	chr3:69542103-69544151
chr3	69543088	69543094	7	pattern_9	ETS	55.6473	0.282911	389.531	1.98037	chr3:69542103-69544151
chr3	69543093	69543100	8	pattern_3	SOX2	0.0298214	0.0905392	0.238571	0.724313	chr3:69542103-69544151
chr3	69543106	69543113	8	pattern_4	NFY	12.6598	0.092546	101.278	0.740368	chr3:69542103-69544151
chr3	69543209	69543219	11	pattern_8	NRF1	0.928446	0.0321003	10.2129	0.353103	chr3:69542103-69544151
chr3	69596016	69596022	7	pattern_9	ETS	4.95452	0.0195139	34.6816	0.136597	chr3:69595425-69597473
chr3	69596277	69596284	8	pattern_3	SOX2	12.7756	0.00363773	102.205	0.0291018	chr3:69595425-69597473
chr3	69596335	69596344	10	pattern_1	KLF	-16.2777	0.0631557	-162.777	0.631557	chr3:69595425-69597473
chr3	69596353	69596362	10	pattern_1	KLF	20.9353	0.277857	209.353	2.77857	chr3:69595425-69597473
chr3	69596371	69596380	10	pattern_1	KLF	22.9956	0.415225	229.956	4.15225	chr3:69595425-69597473
chr3	69596418	69596425	8	pattern_3	SOX2	21.3354	0.470171	170.684	3.76137	chr3:69595425-69597473
chr3	69596426	69596438	13	pattern_14	TFAP2C	-7.58894	0.0521237	-98.6562	0.677608	chr3:69595425-69597473
chr3	69596474	69596481	8	pattern_3	SOX2	2.53052	0.00673531	20.2441	0.0538824	chr3:69595425-69597473
chr3	69596489	69596496	8	pattern_3	SOX2	-3.02014	0.149173	-24.1611	1.19339	chr3:69595425-69597473
chr3	69596505	69596514	10	pattern_1	KLF	3.87158	0.0499933	38.7158	0.499933	chr3:69595425-69597473
chr3	69596852	69596861	10	pattern_1	KLF	2.20762	0.00833577	22.0762	0.0833577	chr3:69595425-69597473
chr3	69597739	69597753	15	pattern_0	CTCF	-7.30872	0.0413562	-109.631	0.620343	chr3:69597120-69599168
chr3	69598347	69598357	11	pattern_21	BANP	8.16421	0.0340031	89.8063	0.374034	chr3:69597120-69599168
chr3	69598356	69598366	11	pattern_8	NRF1	-1.14278	0.0146724	-12.5706	0.161396	chr3:69597120-69599168
chr3	69598512	69598522	11	pattern_21	BANP	0.924148	0.00816172	10.1656	0.0897789	chr3:69597120-69599168
chr3	69598583	69598589	7	pattern_9	ETS	1.50027	0.00834451	10.5019	0.0584116	chr3:69597120-69599168
chr3	69598596	69598605	10	pattern_1	KLF	3.09595	0.0155889	30.9595	0.155889	chr3:69597120-69599168
chr3	69598612	69598622	11	pattern_21	BANP	4.43241	0.00172463	48.7566	0.018971	chr3:69597120-69599168
chr3	69598633	69598642	10	pattern_1	KLF	11.7236	0.0356961	117.236	0.356961	chr3:69597120-69599168
chr3	69598834	69598844	11	pattern_21	BANP	-0.123253	-0.0035395	-1.35579	-0.038935	chr3:69598260-69600308
chr3	69598836	69598846	11	pattern_8	NRF1	-0.164001	-0.0034806	-1.80401	-0.038287	chr3:69598260-69600308
chr3	69598838	69598848	11	pattern_8	NRF1	1.02137	-0.0025034	11.2351	-0.0275375	chr3:69598260-69600308
chr3	69598849	69598859	11	pattern_21	BANP	3.25289	0.00172004	35.7818	0.0189204	chr3:69598260-69600308
chr3	69598870	69598880	11	pattern_8	NRF1	-5.61091	-0.0043363	-61.72	-0.0476991	chr3:69598260-69600308
chr3	69598876	69598886	11	pattern_8	NRF1	2.44414	-5.97e-05	26.8855	-0.0006566	chr3:69598260-69600308
chr3	69598883	69598895	13	pattern_19	CTCF-alt2	2.74227	0.00390676	35.6495	0.0507879	chr3:69598260-69600308
chr3	69598893	69598902	10	pattern_1	KLF	6.58801	0.00880725	65.8801	0.0880725	chr3:69598260-69600308
chr3	69598895	69598905	11	pattern_8	NRF1	10.5581	0.01115	116.139	0.12265	chr3:69598260-69600308
chr3	69598914	69598924	11	pattern_8	NRF1	2.8366	0.0109064	31.2027	0.119971	chr3:69598260-69600308
chr3	69598920	69598930	11	pattern_8	NRF1	9.31338	0.0025086	102.447	0.0275946	chr3:69598260-69600308
chr3	69598922	69598932	11	pattern_8	NRF1	10.0114	-0.0013581	110.125	-0.0149395	chr3:69598260-69600308
chr3	69598985	69598991	7	pattern_9	ETS	1.52625	0.00936456	10.6837	0.0655519	chr3:69598260-69600308
chr3	69598993	69599003	11	pattern_21	BANP	0.277177	0.00789482	3.04895	0.086843	chr3:69598260-69600308
chr3	69598999	69599009	11	pattern_8	NRF1	4.45369	0.00494509	48.9906	0.054396	chr3:69598260-69600308
chr3	69599003	69599012	10	pattern_1	KLF	10.685	0.00767493	106.85	0.0767493	chr3:69598260-69600308
chr3	69599159	69599168	10	pattern_1	KLF	0.686046	0.0309249	6.86046	0.309249	chr3:69598260-69600308
chr3	69599229	69599235	7	pattern_9	ETS	-6.31734	-0.0026356	-44.2214	-0.0184491	chr3:69598260-69600308
chr3	69599236	69599245	10	pattern_1	KLF	8.09442	0.178166	80.9442	1.78166	chr3:69598260-69600308
chr3	69599237	69599243	7	pattern_9	ETS	12.2588	0.192746	85.8116	1.34922	chr3:69598260-69600308
chr3	69599247	69599256	10	pattern_1	KLF	1.94627	0.0597703	19.4627	0.597703	chr3:69598260-69600308
chr3	69599291	69599300	10	pattern_1	KLF	-5.2988	0.0205499	-52.988	0.205499	chr3:69598260-69600308
chr3	69599319	69599328	10	pattern_1	KLF	26.7334	0.0665488	267.334	0.665488	chr3:69598260-69600308
chr3	69599461	69599470	10	pattern_1	KLF	-2.18743	0.0374654	-21.8743	0.374654	chr3:69598260-69600308
chr3	69599518	69599527	10	pattern_1	KLF	-5.39561	0.0561432	-53.9561	0.561432	chr3:69598260-69600308
chr3	69599557	69599566	10	pattern_1	KLF	-3.30981	0.0318124	-33.0981	0.318124	chr3:69598260-69600308
chr3	69599560	69599569	10	pattern_1	KLF	-3.52913	0.0268833	-35.2913	0.268833	chr3:69598260-69600308
chr3	69599624	69599631	8	pattern_3	SOX2	1.87456	0.0570284	14.9965	0.456227	chr3:69598260-69600308
chr3	69659679	69659685	7	pattern_9	ETS	-3.09221	0.00101666	-21.6455	0.00711663	chr3:69659081-69661129
chr3	69659749	69659755	7	pattern_9	ETS	7.73284	-0.0187974	54.1299	-0.131582	chr3:69659081-69661129
chr3	69659849	69659855	7	pattern_9	ETS	0.473153	-0.0010827	3.31207	-0.0075787	chr3:69659081-69661129
chr3	69659878	69659884	7	pattern_9	ETS	4.93716	0.0203805	34.5601	0.142663	chr3:69659081-69661129
chr3	69660006	69660017	12	pattern_7	ZIC	46.9774	0.111903	563.729	1.34283	chr3:69659081-69661129
chr3	69660021	69660035	15	pattern_2	OCT4::SOX2	-1.68181	-0.0881625	-25.2271	-1.32244	chr3:69659081-69661129
chr3	69660242	69660248	7	pattern_9	ETS	-1.44211	0.00604875	-10.0948	0.0423412	chr3:69659081-69661129
chr3	69660360	69660366	7	pattern_9	ETS	4.61564	0.00651328	32.3095	0.0455929	chr3:69659081-69661129
chr3	69660547	69660553	7	pattern_9	ETS	5.68307	0.00528748	39.7815	0.0370123	chr3:69659081-69661129
chr3	69699896	69699906	11	pattern_21	BANP	-4.93237	0.00723586	-54.2561	0.0795944	chr3:69699014-69701062
chr3	69699912	69699926	15	pattern_2	OCT4::SOX2	23.8372	0.0300513	357.559	0.450769	chr3:69699014-69701062
chr3	69699948	69699957	10	pattern_1	KLF	29.0189	0.16983	290.189	1.6983	chr3:69699014-69701062
chr3	69699960	69699969	10	pattern_1	KLF	-1.55742	0.0398947	-15.5742	0.398947	chr3:69699014-69701062
chr3	69700008	69700017	10	pattern_1	KLF	26.1851	0.217452	261.851	2.17452	chr3:69699014-69701062
chr3	69700077	69700083	7	pattern_9	ETS	2.95389	0.0313468	20.6772	0.219427	chr3:69699014-69701062
chr3	69700117	69700131	15	pattern_2	OCT4::SOX2	6.64795	0.0823968	99.7192	1.23595	chr3:69699014-69701062
chr3	69700154	69700166	13	pattern_14	TFAP2C	0.977671	0.315138	12.7097	4.0968	chr3:69699014-69701062
chr3	69700229	69700243	15	pattern_2	OCT4::SOX2	-2.72067	0.179169	-40.8101	2.68753	chr3:69699014-69701062
chr3	69700241	69700248	8	pattern_3	SOX2	-1.89798	0.095456	-15.1838	0.763648	chr3:69699014-69701062
chr3	69700385	69700392	8	pattern_3	SOX2	20.6656	0.0744291	165.325	0.595433	chr3:69699014-69701062
chr3	69700399	69700408	10	pattern_6	ESRRB	34.7468	0.0638317	347.468	0.638317	chr3:69699014-69701062
chr3	69721816	69721825	10	pattern_1	KLF	1.35903	0.00861006	13.5903	0.0861006	chr3:69721282-69723330
chr3	69721835	69721842	8	pattern_4	NFY	15.9977	0.0376272	127.981	0.301017	chr3:69721282-69723330
chr3	69721872	69721882	11	pattern_8	NRF1	7.8914	0.016024	86.8054	0.176264	chr3:69721282-69723330
chr3	69721902	69721911	10	pattern_1	KLF	13.5031	0.0164137	135.031	0.164137	chr3:69721282-69723330
chr3	69721924	69721933	10	pattern_1	KLF	-23.8415	-0.046664	-238.415	-0.466641	chr3:69721282-69723330
chr3	69721955	69721964	10	pattern_1	KLF	-28.6308	-0.0517444	-286.308	-0.517444	chr3:69721282-69723330
chr3	69721991	69722001	11	pattern_21	BANP	9.37861	0.0274992	103.165	0.302491	chr3:69721282-69723330
chr3	69722002	69722008	7	pattern_9	ETS	-2.56337	0.176986	-17.9436	1.2389	chr3:69721282-69723330
chr3	69722014	69722024	11	pattern_21	BANP	57.265	0.142489	629.915	1.56738	chr3:69721282-69723330
chr3	69722038	69722048	11	pattern_21	BANP	2.99693	0.00699481	32.9662	0.0769429	chr3:69721282-69723330
chr3	69722055	69722061	7	pattern_9	ETS	-4.67574	0.00495109	-32.7302	0.0346576	chr3:69721282-69723330
chr3	69722179	69722185	7	pattern_9	ETS	1.77993	-0.0067289	12.4595	-0.0471025	chr3:69721282-69723330
chr3	69722205	69722211	7	pattern_9	ETS	-2.25643	0.00595838	-15.795	0.0417086	chr3:69721282-69723330
chr3	69722212	69722222	11	pattern_8	NRF1	4.94845	0.00601958	54.433	0.0662154	chr3:69721282-69723330
chr3	69722224	69722233	10	pattern_1	KLF	-3.34598	-0.0020268	-33.4598	-0.0202681	chr3:69721282-69723330
chr3	69722250	69722260	11	pattern_8	NRF1	2.54118	-0.0009268	27.953	-0.0101949	chr3:69721282-69723330
chr3	69722256	69722266	11	pattern_8	NRF1	4.64104	0.00032555	51.0515	0.00358105	chr3:69721282-69723330
chr3	69722265	69722275	11	pattern_21	BANP	5.29226	0.00192479	58.2148	0.0211727	chr3:69721282-69723330
chr3	69722279	69722285	7	pattern_9	ETS	-0.460981	0.00114361	-3.22687	0.0080053	chr3:69721282-69723330
chr3	69722325	69722331	7	pattern_9	ETS	9.73057	0.023523	68.114	0.164661	chr3:69721282-69723330
chr3	69722387	69722396	10	pattern_1	KLF	-7.13775	0.020775	-71.3775	0.20775	chr3:69721282-69723330
chr3	69722391	69722400	10	pattern_1	KLF	-4.20304	0.0245051	-42.0304	0.245051	chr3:69721282-69723330
chr3	69722402	69722409	8	pattern_4	NFY	-4.26895	0.0600394	-34.1516	0.480316	chr3:69721282-69723330
chr3	69722409	69722419	11	pattern_21	BANP	-1.37074	0.0545342	-15.0781	0.599877	chr3:69721282-69723330
chr3	69722453	69722459	7	pattern_9	ETS	5.50142	0.00186623	38.51	0.0130636	chr3:69721282-69723330
chr3	69722473	69722483	11	pattern_8	NRF1	8.28802	0.0155018	91.1682	0.17052	chr3:69721282-69723330
chr3	69756654	69756668	15	pattern_0	CTCF	65.9346	0.545426	989.019	8.18139	chr3:69755668-69757716
chr3	69756721	69756727	7	pattern_9	ETS	-22.3974	-0.0230591	-156.782	-0.161413	chr3:69755668-69757716
chr3	69756752	69756758	7	pattern_9	ETS	3.54979	0.00919374	24.8485	0.0643562	chr3:69755668-69757716
chr3	69756795	69756805	11	pattern_21	BANP	0.804418	0.00279941	8.8486	0.0307935	chr3:69755668-69757716
chr3	69756832	69756838	7	pattern_9	ETS	-1.78654	0.00154668	-12.5058	0.0108267	chr3:69755668-69757716
chr3	69859890	69859903	14	pattern_22	CTCF-alt	1.73355	0.022804	24.2697	0.319256	chr3:69859292-69861340
chr3	69859899	69859912	14	pattern_22	CTCF-alt	1.1089	0.0332032	15.5246	0.464845	chr3:69859292-69861340
chr3	69859931	69859940	10	pattern_1	KLF	-6.97265	0.149714	-69.7265	1.49714	chr3:69859292-69861340
chr3	69859978	69859984	7	pattern_9	ETS	-3.77664	0.0454112	-26.4365	0.317879	chr3:69859292-69861340
chr3	69859997	69860004	8	pattern_3	SOX2	-0.169941	0.0653928	-1.35953	0.523142	chr3:69859292-69861340
chr3	69860014	69860024	11	pattern_21	BANP	-3.01847	0.0353555	-33.2032	0.388911	chr3:69859292-69861340
chr3	69860079	69860088	10	pattern_1	KLF	5.18669	0.0967095	51.8669	0.967095	chr3:69859292-69861340
chr3	69860084	69860093	10	pattern_1	KLF	7.09398	0.136849	70.9398	1.36849	chr3:69859292-69861340
chr3	69860259	69860269	11	pattern_8	NRF1	-4.71349	0.0214615	-51.8484	0.236076	chr3:69859292-69861340
chr3	69860265	69860278	14	pattern_22	CTCF-alt	-3.49316	0.00863917	-48.9042	0.120948	chr3:69859292-69861340
chr3	69860316	69860329	14	pattern_22	CTCF-alt	35.2048	0.0284026	492.867	0.397637	chr3:69859292-69861340
chr3	69860358	69860364	7	pattern_9	ETS	8.71797	0.0187876	61.0258	0.131513	chr3:69859292-69861340
chr3	69860360	69860366	7	pattern_9	ETS	7.5335	0.00652129	52.7345	0.045649	chr3:69859292-69861340
chr3	69860392	69860401	10	pattern_1	KLF	12.3997	0.0515211	123.997	0.515211	chr3:69859292-69861340
chr3	69860398	69860407	10	pattern_1	KLF	7.12388	0.0425846	71.2388	0.425846	chr3:69859292-69861340
chr3	69860411	69860421	11	pattern_8	NRF1	12.005	0.00226369	132.055	0.0249006	chr3:69859292-69861340
chr3	69860425	69860431	7	pattern_9	ETS	7.9192	0.0209803	55.4344	0.146862	chr3:69859292-69861340
chr3	69860477	69860486	10	pattern_1	KLF	7.04077	0.00452952	70.4077	0.0452952	chr3:69859292-69861340
chr3	69860532	69860542	11	pattern_8	NRF1	-1.35022	-0.0024841	-14.8524	-0.0273247	chr3:69859292-69861340
chr3	69860650	69860656	7	pattern_9	ETS	1.0016	-0.001138	7.0112	-0.007966	chr3:69859292-69861340
chr3	69860652	69860658	7	pattern_9	ETS	0.705475	-0.0087956	4.93832	-0.0615689	chr3:69859292-69861340
chr3	69860658	69860668	11	pattern_21	BANP	2.83175	0.00144038	31.1493	0.0158442	chr3:69859292-69861340
chr3	69860694	69860700	7	pattern_9	ETS	6.66069	-0.0013093	46.6249	-0.0091651	chr3:69859292-69861340
chr3	69860710	69860716	7	pattern_9	ETS	2.5328	0.00687935	17.7296	0.0481555	chr3:69859292-69861340
chr3	69860744	69860750	7	pattern_9	ETS	-0.239053	0.0045503	-1.67337	0.0318521	chr3:69859292-69861340
chr3	69860259	69860269	11	pattern_8	NRF1	-4.28401	0.00933412	-47.1241	0.102675	chr3:69859715-69861763
chr3	69860265	69860278	14	pattern_22	CTCF-alt	-5.38103	0.0015956	-75.3344	0.0223384	chr3:69859715-69861763
chr3	69860316	69860329	14	pattern_22	CTCF-alt	32.6685	0.0199073	457.359	0.278703	chr3:69859715-69861763
chr3	69860358	69860364	7	pattern_9	ETS	5.46405	0.0145135	38.2484	0.101595	chr3:69859715-69861763
chr3	69860360	69860366	7	pattern_9	ETS	4.66549	0.0057039	32.6584	0.0399273	chr3:69859715-69861763
chr3	69860392	69860401	10	pattern_1	KLF	8.47263	0.0438626	84.7263	0.438626	chr3:69859715-69861763
chr3	69860398	69860407	10	pattern_1	KLF	7.21667	0.035236	72.1667	0.35236	chr3:69859715-69861763
chr3	69860411	69860421	11	pattern_8	NRF1	9.30267	0.00085143	102.329	0.00936571	chr3:69859715-69861763
chr3	69860425	69860431	7	pattern_9	ETS	4.6704	0.0164302	32.6928	0.115012	chr3:69859715-69861763
chr3	69860477	69860486	10	pattern_1	KLF	6.439	0.00210641	64.39	0.0210641	chr3:69859715-69861763
chr3	69860532	69860542	11	pattern_8	NRF1	-2.67888	-0.0032436	-29.4677	-0.0356798	chr3:69859715-69861763
chr3	69860650	69860656	7	pattern_9	ETS	0.226144	0.00019891	1.58301	0.00139236	chr3:69859715-69861763
chr3	69860652	69860658	7	pattern_9	ETS	0.217943	-0.0081024	1.5256	-0.0567168	chr3:69859715-69861763
chr3	69860658	69860668	11	pattern_21	BANP	3.16618	0.0022586	34.828	0.0248446	chr3:69859715-69861763
chr3	69860694	69860700	7	pattern_9	ETS	5.18624	-0.0022074	36.3037	-0.0154519	chr3:69859715-69861763
chr3	69860710	69860716	7	pattern_9	ETS	3.31079	0.0122065	23.1755	0.0854457	chr3:69859715-69861763
chr3	69860744	69860750	7	pattern_9	ETS	-0.147978	0.0105964	-1.03585	0.0741746	chr3:69859715-69861763
chr3	69860831	69860840	10	pattern_1	KLF	0.0977295	0.00749192	0.977295	0.0749192	chr3:69859715-69861763
chr3	69860889	69860898	10	pattern_1	KLF	-3.97315	0.0322997	-39.7315	0.322997	chr3:69859715-69861763
chr3	69860972	69860987	16	pattern_5	OCT4::SOX2-alt	-17.5141	0.0125119	-280.225	0.20019	chr3:69859715-69861763
chr3	69860980	69860987	8	pattern_4	NFY	-31.1215	0.0394961	-248.972	0.315969	chr3:69859715-69861763
chr3	69860985	69860997	13	pattern_14	TFAP2C	6.20185	0.0788013	80.6241	1.02442	chr3:69859715-69861763
chr3	69861012	69861018	7	pattern_9	ETS	20.6568	-0.0127859	144.598	-0.0895015	chr3:69859715-69861763
chr3	69861036	69861046	11	pattern_21	BANP	1.64003	0.0146129	18.0403	0.160742	chr3:69859715-69861763
chr3	69861046	69861052	7	pattern_9	ETS	10.534	0.00449869	73.7381	0.0314908	chr3:69859715-69861763
chr3	69861069	69861079	11	pattern_21	BANP	9.37326	0.0182436	103.106	0.20068	chr3:69859715-69861763
chr3	69861162	69861172	11	pattern_21	BANP	0.0980797	-0.0033083	1.07888	-0.0363911	chr3:69859715-69861763
chr3	70001590	70001597	8	pattern_3	SOX2	15.0314	0.203711	120.251	1.62969	chr3:70000709-70002757
chr3	70001625	70001634	10	pattern_1	KLF	17.1429	0.0871727	171.429	0.871727	chr3:70000709-70002757
chr3	70001635	70001646	12	pattern_13	TEAD	15.7765	0.0568039	189.318	0.681647	chr3:70000709-70002757
chr3	70001672	70001681	10	pattern_1	KLF	11.8439	0.111622	118.439	1.11622	chr3:70000709-70002757
chr3	70001720	70001729	10	pattern_1	KLF	11.2184	0.147858	112.184	1.47858	chr3:70000709-70002757
chr3	70001736	70001743	8	pattern_3	SOX2	27.359	0.193145	218.872	1.54516	chr3:70000709-70002757
chr3	70001793	70001799	7	pattern_9	ETS	0.732073	-0.0062771	5.12451	-0.0439399	chr3:70000709-70002757
chr3	70001827	70001836	10	pattern_6	ESRRB	88.9566	0.42865	889.566	4.2865	chr3:70000709-70002757
chr3	70001846	70001858	13	pattern_14	TFAP2C	7.57407	0.255652	98.4629	3.32347	chr3:70000709-70002757
chr3	70001892	70001899	8	pattern_3	SOX2	12.0363	0.300887	96.2906	2.4071	chr3:70000709-70002757
chr3	70001959	70001966	8	pattern_3	SOX2	-4.45831	0.0308853	-35.6665	0.247083	chr3:70000709-70002757
chr3	70004084	70004098	15	pattern_0	CTCF	52.8398	0.382242	792.597	5.73363	chr3:70003095-70005143
chr3	70004092	70004101	10	pattern_1	KLF	26.3874	0.278444	263.874	2.78444	chr3:70003095-70005143
chr3	70004120	70004130	11	pattern_8	NRF1	-4.5137	-0.0185869	-49.6507	-0.204456	chr3:70003095-70005143
chr3	70004158	70004167	10	pattern_1	KLF	10.3056	0.0297633	103.056	0.297633	chr3:70003095-70005143
chr3	70004167	70004176	10	pattern_1	KLF	10.2059	0.0729468	102.059	0.729468	chr3:70003095-70005143
chr3	70004200	70004209	10	pattern_1	KLF	6.57556	0.0504493	65.7556	0.504493	chr3:70003095-70005143
chr3	70004545	70004553	9	pattern_17	ATF	21.1899	0.0550437	190.709	0.495394	chr3:70003095-70005143
chr3	7010528	7010535	8	pattern_3	SOX2	-4.07476	0.0367518	-32.5981	0.294014	chr3:7009892-7011940
chr3	7010624	7010632	9	pattern_15	MAX::MYC	2.46024	0.0102332	22.1422	0.0920992	chr3:7009892-7011940
chr3	7010837	7010844	8	pattern_3	SOX2	-5.48813	0.184416	-43.9051	1.47532	chr3:7009892-7011940
chr3	7010869	7010876	8	pattern_3	SOX2	21.9496	0.209463	175.597	1.67571	chr3:7009892-7011940
chr3	7010919	7010928	10	pattern_1	KLF	-13.55	0.052169	-135.5	0.52169	chr3:7009892-7011940
chr3	7010939	7010953	15	pattern_0	CTCF	42.8064	0.281603	642.096	4.22405	chr3:7009892-7011940
chr3	7010942	7010954	13	pattern_14	TFAP2C	57.168	0.299918	743.184	3.89893	chr3:7009892-7011940
chr3	7011025	7011034	10	pattern_1	KLF	4.24927	0.0693665	42.4927	0.693665	chr3:7009892-7011940
chr3	7011212	7011219	8	pattern_3	SOX2	-5.30953	0.00344652	-42.4762	0.0275722	chr3:7009892-7011940
chr3	7011295	7011302	8	pattern_3	SOX2	-0.675176	0.107707	-5.40141	0.86166	chr3:7009892-7011940
chr3	70104091	70104105	15	pattern_0	CTCF	13.4068	0.11069	201.101	1.66035	chr3:70103483-70105531
chr3	70104092	70104105	14	pattern_22	CTCF-alt	15.3613	0.114508	215.059	1.60312	chr3:70103483-70105531
chr3	70104155	70104161	7	pattern_9	ETS	5.29526	0.0157404	37.0668	0.110182	chr3:70103483-70105531
chr3	70104761	70104770	10	pattern_1	KLF	-1.81793	0.00746115	-18.1793	0.0746115	chr3:70103483-70105531
chr3	70104831	70104837	7	pattern_9	ETS	-5.5597	0.0198127	-38.9179	0.138689	chr3:70103483-70105531
chr3	70104837	70104852	16	pattern_5	OCT4::SOX2-alt	8.6038	0.166024	137.661	2.65638	chr3:70103483-70105531
chr3	70104845	70104852	8	pattern_3	SOX2	17.4318	0.23269	139.454	1.86152	chr3:70103483-70105531
chr3	70104867	70104876	10	pattern_1	KLF	10.3883	0.049382	103.883	0.493821	chr3:70103483-70105531
chr3	70104900	70104914	15	pattern_0	CTCF	2.50006	0.0971123	37.5009	1.45668	chr3:70103483-70105531
chr3	70104934	70104944	11	pattern_8	NRF1	4.3771	-0.0009532	48.1481	-0.0104856	chr3:70103483-70105531
chr3	70104950	70104959	10	pattern_1	KLF	7.68633	0.0430651	76.8633	0.430651	chr3:70103483-70105531
chr3	70463158	70463165	8	pattern_3	SOX2	-5.82489	0.110601	-46.5991	0.884806	chr3:70462492-70464540
chr3	70463177	70463186	10	pattern_1	KLF	-8.96012	-0.0300041	-89.6012	-0.300041	chr3:70462492-70464540
chr3	70463192	70463201	10	pattern_6	ESRRB	-6.75849	0.0644016	-67.5849	0.644016	chr3:70462492-70464540
chr3	70463404	70463415	12	pattern_13	TEAD	16.7274	0.3396	200.728	4.0752	chr3:70462492-70464540
chr3	70463405	70463419	15	pattern_2	OCT4::SOX2	32.4034	0.417389	486.05	6.26084	chr3:70462492-70464540
chr3	70463475	70463489	15	pattern_2	OCT4::SOX2	98.6099	0.735845	1479.15	11.0377	chr3:70462492-70464540
chr3	7138858	7138872	15	pattern_2	OCT4::SOX2	6.72663	0.161148	100.899	2.41722	chr3:7138275-7140323
chr3	7138912	7138921	10	pattern_1	KLF	-1.82435	0.0848863	-18.2435	0.848863	chr3:7138275-7140323
chr3	7139088	7139102	15	pattern_2	OCT4::SOX2	-10.3754	0.367263	-155.631	5.50895	chr3:7138275-7140323
chr3	7139121	7139130	10	pattern_1	KLF	-2.81109	0.0373817	-28.1109	0.373817	chr3:7138275-7140323
chr3	7139128	7139134	7	pattern_9	ETS	-0.349949	0.0191238	-2.44965	0.133866	chr3:7138275-7140323
chr3	7139247	7139257	11	pattern_8	NRF1	-4.29114	0.0349401	-47.2026	0.384341	chr3:7138275-7140323
chr3	7139256	7139265	10	pattern_1	KLF	-1.67922	0.0128297	-16.7922	0.128297	chr3:7138275-7140323
chr3	7139294	7139304	11	pattern_8	NRF1	-2.4541	-0.003776	-26.9951	-0.0415365	chr3:7138275-7140323
chr3	7139351	7139361	11	pattern_8	NRF1	5.51852	0.0164456	60.7037	0.180902	chr3:7138275-7140323
chr3	72858717	72858726	10	pattern_6	ESRRB	-30.0379	0.147779	-300.379	1.47779	chr3:72857678-72859726
chr3	72858823	72858832	10	pattern_1	KLF	-6.79558	0.00254094	-67.9557	0.0254094	chr3:72857678-72859726
chr3	72858869	72858876	8	pattern_3	SOX2	60.6272	0.750953	485.018	6.00763	chr3:72857678-72859726
chr3	72858896	72858910	15	pattern_2	OCT4::SOX2	20.7661	0.521115	311.492	7.81672	chr3:72857678-72859726
chr3	72858973	72858980	8	pattern_3	SOX2	13.0923	0.207645	104.738	1.66116	chr3:72857678-72859726
chr3	72859056	72859068	13	pattern_14	TFAP2C	-5.97514	-0.0041116	-77.6769	-0.0534511	chr3:72857678-72859726
chr3	73056554	73056564	11	pattern_8	NRF1	13.3439	0.0215244	146.783	0.236768	chr3:73055727-73057775
chr3	73056565	73056571	7	pattern_9	ETS	6.84646	0.0123065	47.9253	0.0861457	chr3:73055727-73057775
chr3	73056596	73056605	10	pattern_1	KLF	4.09015	0.0309865	40.9015	0.309865	chr3:73055727-73057775
chr3	73056610	73056620	11	pattern_21	BANP	5.52996	-0.0073603	60.8295	-0.0809633	chr3:73055727-73057775
chr3	73056772	73056782	11	pattern_21	BANP	8.27832	0.0766818	91.0615	0.8435	chr3:73055727-73057775
chr3	73056783	73056793	11	pattern_21	BANP	5.08599	0.028241	55.9458	0.310651	chr3:73055727-73057775
chr3	73056836	73056842	7	pattern_9	ETS	3.69825	0.0147487	25.8878	0.103241	chr3:73055727-73057775
chr3	73056925	73056931	7	pattern_9	ETS	-0.185787	0.00611862	-1.30051	0.0428303	chr3:73055727-73057775
chr3	73057000	73057010	11	pattern_8	NRF1	2.83125	0.00414549	31.1437	0.0456004	chr3:73055727-73057775
chr3	73057009	73057019	11	pattern_8	NRF1	5.84591	0.0263004	64.305	0.289305	chr3:73055727-73057775
chr3	73057015	73057025	11	pattern_8	NRF1	1.39646	0.0120923	15.3611	0.133015	chr3:73055727-73057775
chr3	73057078	73057087	10	pattern_6	ESRRB	1.15066	0.0466398	11.5066	0.466398	chr3:73055727-73057775
chr3	73057090	73057099	10	pattern_1	KLF	3.56525	0.0223956	35.6525	0.223956	chr3:73055727-73057775
chr3	73057094	73057103	10	pattern_1	KLF	4.01505	0.029476	40.1505	0.29476	chr3:73055727-73057775
chr3	73057132	73057141	10	pattern_1	KLF	4.54337	0.0657779	45.4337	0.657779	chr3:73055727-73057775
chr3	73057156	73057162	7	pattern_9	ETS	5.6254	0.0294586	39.3778	0.20621	chr3:73055727-73057775
chr3	73057160	73057170	11	pattern_8	NRF1	-7.0087	0.0165337	-77.0957	0.181871	chr3:73055727-73057775
chr3	73057218	73057227	10	pattern_1	KLF	3.43959	0.00553703	34.3959	0.0553703	chr3:73055727-73057775
chr3	73066231	73066240	10	pattern_1	KLF	-4.40601	0.0307328	-44.0601	0.307329	chr3:73065196-73067244
chr3	73066264	73066270	7	pattern_9	ETS	2.82623	0.0456585	19.7836	0.31961	chr3:73065196-73067244
chr3	73066277	73066291	15	pattern_0	CTCF	1.28614	0.441519	19.2921	6.62278	chr3:73065196-73067244
chr3	73066368	73066374	7	pattern_9	ETS	0.828949	0.0270489	5.80264	0.189342	chr3:73065196-73067244
chr3	73066382	73066391	10	pattern_1	KLF	-3.38285	0.0236079	-33.8285	0.236079	chr3:73065196-73067244
chr3	73066391	73066397	7	pattern_9	ETS	-3.60441	0.0296805	-25.2309	0.207763	chr3:73065196-73067244
chr3	73066404	73066410	7	pattern_9	ETS	2.79399	0.0102957	19.558	0.0720696	chr3:73065196-73067244
chr3	73066410	73066416	7	pattern_9	ETS	1.23398	-0.00337	8.63785	-0.0235902	chr3:73065196-73067244
chr3	73066432	73066442	11	pattern_8	NRF1	1.9891	0.00800503	21.8801	0.0880553	chr3:73065196-73067244
chr3	73066484	73066490	7	pattern_9	ETS	0.13429	0.00657084	0.940033	0.0459959	chr3:73065196-73067244
chr3	73066658	73066665	8	pattern_3	SOX2	-2.28491	0.0267051	-18.2792	0.213641	chr3:73065196-73067244
chr3	73434373	73434380	8	pattern_3	SOX2	4.79761	0.0461243	38.3808	0.368994	chr3:73433468-73435516
chr3	73434414	73434421	8	pattern_3	SOX2	20.6985	0.133446	165.588	1.06757	chr3:73433468-73435516
chr3	73434498	73434505	8	pattern_3	SOX2	35.6415	0.500268	285.132	4.00215	chr3:73433468-73435516
chr3	73434517	73434526	10	pattern_1	KLF	122.239	0.74472	1222.39	7.4472	chr3:73433468-73435516
chr3	73434543	73434557	15	pattern_2	OCT4::SOX2	83.1304	0.579797	1246.96	8.69695	chr3:73433468-73435516
chr3	73434566	73434577	12	pattern_13	TEAD	90.6209	0.342639	1087.45	4.11167	chr3:73433468-73435516
chr3	73434619	73434628	10	pattern_1	KLF	10.1873	0.258898	101.873	2.58898	chr3:73433468-73435516
chr3	7366122	7366129	8	pattern_3	SOX2	-2.63567	-0.0147322	-21.0854	-0.117857	chr3:7365545-7367593
chr3	7366386	7366395	10	pattern_1	KLF	12.5318	0.0472633	125.318	0.472633	chr3:7365545-7367593
chr3	7366434	7366441	8	pattern_3	SOX2	6.2968	0.0408062	50.3744	0.32645	chr3:7365545-7367593
chr3	7366449	7366455	7	pattern_9	ETS	4.06665	0.00132184	28.4666	0.00925286	chr3:7365545-7367593
chr3	7366496	7366502	7	pattern_9	ETS	-6.18096	-0.0084967	-43.2667	-0.059477	chr3:7365545-7367593
chr3	7366566	7366576	11	pattern_21	BANP	-3.51599	0.00889109	-38.6759	0.097802	chr3:7365545-7367593
chr3	7366580	7366590	11	pattern_8	NRF1	8.43415	0.0123965	92.7756	0.136362	chr3:7365545-7367593
chr3	7366592	7366598	7	pattern_9	ETS	7.88277	0.0282879	55.1794	0.198015	chr3:7365545-7367593
chr3	7366639	7366649	11	pattern_8	NRF1	2.40908	0.00842537	26.4999	0.092679	chr3:7365545-7367593
chr3	7366657	7366666	10	pattern_1	KLF	0.0625542	0.0290032	0.625542	0.290032	chr3:7365545-7367593
chr3	7366724	7366730	7	pattern_9	ETS	-1.9831	0.00805512	-13.8817	0.0563858	chr3:7365545-7367593
chr3	7366729	7366739	11	pattern_21	BANP	-3.42182	0.00389075	-37.64	0.0427982	chr3:7365545-7367593
chr3	7366763	7366773	11	pattern_21	BANP	-10.7358	-0.0086891	-118.094	-0.0955799	chr3:7365545-7367593
chr3	7366772	7366778	7	pattern_9	ETS	2.72549	0.00889208	19.0784	0.0622446	chr3:7365545-7367593
chr3	7366790	7366796	7	pattern_9	ETS	14.1504	0.0184287	99.0525	0.129001	chr3:7365545-7367593
chr3	7366821	7366827	7	pattern_9	ETS	19.1113	0.0250298	133.779	0.175209	chr3:7365545-7367593
chr3	7366871	7366880	10	pattern_1	KLF	25.5796	-0.0126283	255.796	-0.126283	chr3:7365545-7367593
chr3	7366928	7366935	8	pattern_3	SOX2	43.6203	0.173144	348.962	1.38515	chr3:7365545-7367593
chr3	7366973	7366979	7	pattern_9	ETS	-2.53723	0.0698269	-17.7606	0.488789	chr3:7365545-7367593
chr3	7367041	7367048	8	pattern_3	SOX2	11.296	0.0593675	90.3676	0.47494	chr3:7365545-7367593
chr3	73708133	73708139	7	pattern_9	ETS	1.34	0.0166769	9.37998	0.116738	chr3:73707304-73709352
chr3	73708196	73708206	11	pattern_21	BANP	-1.43938	0.006752	-15.8331	0.074272	chr3:73707304-73709352
chr3	73708208	73708218	11	pattern_8	NRF1	3.74379	0.0442555	41.1817	0.48681	chr3:73707304-73709352
chr3	73708212	73708218	7	pattern_9	ETS	5.6564	0.0625794	39.5948	0.438056	chr3:73707304-73709352
chr3	73708214	73708227	14	pattern_22	CTCF-alt	-5.61802	0.0374776	-78.6522	0.524686	chr3:73707304-73709352
chr3	73708270	73708280	11	pattern_21	BANP	60.851	0.804856	669.361	8.85342	chr3:73707304-73709352
chr3	73708339	73708346	8	pattern_3	SOX2	-0.536112	0.0530164	-4.28889	0.424131	chr3:73707304-73709352
chr3	73708348	73708354	7	pattern_9	ETS	18.9245	0.0275138	132.471	0.192597	chr3:73707304-73709352
chr3	73708418	73708427	10	pattern_1	KLF	25.3988	0.032051	253.988	0.32051	chr3:73707304-73709352
chr3	73708428	73708437	10	pattern_1	KLF	-1.98318	0.0075304	-19.8318	0.075304	chr3:73707304-73709352
chr3	7503242	7503249	8	pattern_3	SOX2	17.3999	0.0843911	139.199	0.675129	chr3:7502390-7504438
chr3	7503272	7503279	8	pattern_3	SOX2	5.51555	0.0379627	44.1244	0.303702	chr3:7502390-7504438
chr3	7503356	7503365	10	pattern_1	KLF	2.02857	-0.0758591	20.2857	-0.75859	chr3:7502390-7504438
chr3	7503371	7503380	10	pattern_1	KLF	-28.4716	-0.023233	-284.716	-0.232329	chr3:7502390-7504438
chr3	7503385	7503394	10	pattern_1	KLF	-8.83787	-0.0262471	-88.3787	-0.262471	chr3:7502390-7504438
chr3	7503407	7503414	8	pattern_4	NFY	5.01415	-0.0144295	40.1132	-0.115436	chr3:7502390-7504438
chr3	7503416	7503422	7	pattern_9	ETS	7.75291	-0.0313166	54.2704	-0.219216	chr3:7502390-7504438
chr3	7503435	7503444	10	pattern_1	KLF	3.1425	0.00783207	31.425	0.0783207	chr3:7502390-7504438
chr3	7503460	7503466	7	pattern_9	ETS	9.96847	0.0203376	69.7793	0.142364	chr3:7502390-7504438
chr3	7503468	7503477	10	pattern_1	KLF	0.977685	0.0273188	9.77685	0.273188	chr3:7502390-7504438
chr3	7503470	7503480	11	pattern_8	NRF1	0.611667	0.0238029	6.72834	0.261832	chr3:7502390-7504438
chr3	7503483	7503493	11	pattern_8	NRF1	7.67343	0.0152965	84.4077	0.168261	chr3:7502390-7504438
chr3	7503492	7503505	14	pattern_22	CTCF-alt	2.48275	-0.002388	34.7585	-0.0334315	chr3:7502390-7504438
chr3	7503495	7503508	14	pattern_22	CTCF-alt	5.08249	-0.0020206	71.1549	-0.0282879	chr3:7502390-7504438
chr3	7503530	7503540	11	pattern_21	BANP	-0.786893	-0.0006074	-8.65582	-0.0066811	chr3:7502390-7504438
chr3	7503545	7503555	11	pattern_8	NRF1	1.36484	0.00014727	15.0132	0.00161997	chr3:7502390-7504438
chr3	7503562	7503572	11	pattern_8	NRF1	-0.666472	-0.0042428	-7.33119	-0.0466706	chr3:7502390-7504438
chr3	7503576	7503582	7	pattern_9	ETS	-2.31615	-0.005068	-16.2131	-0.0354762	chr3:7502390-7504438
chr3	7503632	7503642	11	pattern_21	BANP	-0.0840614	0.00150893	-0.924675	0.0165982	chr3:7502390-7504438
chr3	7503653	7503662	10	pattern_1	KLF	-2.00423	0.00609829	-20.0423	0.0609829	chr3:7502390-7504438
chr3	7503658	7503668	11	pattern_8	NRF1	0.509849	0.00822973	5.60834	0.0905271	chr3:7502390-7504438
chr3	7503685	7503695	11	pattern_21	BANP	-2.44972	-0.0006351	-26.9469	-0.0069857	chr3:7502390-7504438
chr3	7503721	7503731	11	pattern_21	BANP	-2.79441	-0.0007134	-30.7385	-0.0078475	chr3:7502390-7504438
chr3	7503738	7503748	11	pattern_21	BANP	-1.38127	0.00836313	-15.1939	0.0919944	chr3:7502390-7504438
chr3	75164831	75164837	7	pattern_9	ETS	6.92571	0.00126117	48.48	0.00882816	chr3:75164098-75166146
chr3	75164871	75164877	7	pattern_9	ETS	9.27361	0.00634055	64.9153	0.0443838	chr3:75164098-75166146
chr3	75164914	75164920	7	pattern_9	ETS	2.06151	0.0191556	14.4306	0.134089	chr3:75164098-75166146
chr3	75164932	75164938	7	pattern_9	ETS	3.51296	0.00479587	24.5907	0.0335711	chr3:75164098-75166146
chr3	75164964	75164977	14	pattern_22	CTCF-alt	-1.59342	0.0100178	-22.3078	0.140249	chr3:75164098-75166146
chr3	75165039	75165045	7	pattern_9	ETS	11.23	0.101188	78.6101	0.708315	chr3:75164098-75166146
chr3	75165049	75165063	15	pattern_12	RFX	1.4694	0.141866	22.041	2.12799	chr3:75164098-75166146
chr3	75165060	75165070	11	pattern_21	BANP	2.63554	0.134483	28.991	1.47931	chr3:75164098-75166146
chr3	75165073	75165087	15	pattern_12	RFX	-14.5464	0.362809	-218.196	5.44214	chr3:75164098-75166146
chr3	75165097	75165107	11	pattern_21	BANP	-9.27548	0.0987883	-102.03	1.08667	chr3:75164098-75166146
chr3	75165108	75165114	7	pattern_9	ETS	16.0288	0.107682	112.201	0.753776	chr3:75164098-75166146
chr3	75165118	75165129	12	pattern_7	ZIC	5.18859	0.0772354	62.2631	0.926825	chr3:75164098-75166146
chr3	75165120	75165134	15	pattern_0	CTCF	7.809	0.0805894	117.135	1.20884	chr3:75164098-75166146
chr3	75165128	75165137	10	pattern_1	KLF	9.85103	0.0762861	98.5103	0.762861	chr3:75164098-75166146
chr3	75165272	75165282	11	pattern_8	NRF1	3.32341	0.00103071	36.5576	0.0113378	chr3:75164098-75166146
chr3	75517687	75517693	7	pattern_9	ETS	0.501944	0.0048552	3.51361	0.0339864	chr3:75516809-75518857
chr3	75517795	75517809	15	pattern_0	CTCF	2.98902	0.182625	44.8353	2.73938	chr3:75516809-75518857
chr3	75517990	75517996	7	pattern_9	ETS	3.69669	0.0416509	25.8768	0.291557	chr3:75516809-75518857
chr3	75518008	75518014	7	pattern_9	ETS	1.8829	0.110407	13.1803	0.772847	chr3:75516809-75518857
chr3	75556786	75556792	7	pattern_9	ETS	0.220073	0.0167391	1.54051	0.117174	chr3:75556198-75558246
chr3	75556797	75556803	7	pattern_9	ETS	4.16989	0.0434525	29.1892	0.304167	chr3:75556198-75558246
chr3	75556819	75556828	10	pattern_1	KLF	9.89626	0.0213	98.9626	0.213	chr3:75556198-75558246
chr3	75556828	75556834	7	pattern_9	ETS	14.5528	0.0350023	101.87	0.245016	chr3:75556198-75558246
chr3	75556839	75556850	12	pattern_7	ZIC	13.0437	0.0369958	156.525	0.44395	chr3:75556198-75558246
chr3	75556869	75556876	8	pattern_3	SOX2	-1.68141	0.0386858	-13.4513	0.309487	chr3:75556198-75558246
chr3	75556877	75556886	10	pattern_1	KLF	13.9437	0.0290324	139.437	0.290324	chr3:75556198-75558246
chr3	75556878	75556884	7	pattern_9	ETS	14.2474	0.0311434	99.732	0.218004	chr3:75556198-75558246
chr3	75556891	75556897	7	pattern_9	ETS	-2.18457	-0.0261024	-15.292	-0.182717	chr3:75556198-75558246
chr3	75556900	75556911	12	pattern_13	TEAD	5.01632	-0.0336714	60.1958	-0.404057	chr3:75556198-75558246
chr3	75556919	75556942	24	pattern_10	THAP11	-37.9998	-0.0021787	-911.995	-0.0522893	chr3:75556198-75558246
chr3	75556941	75556951	11	pattern_8	NRF1	-13.2252	0.00908383	-145.477	0.0999222	chr3:75556198-75558246
chr3	75556957	75556964	8	pattern_4	NFY	9.35622	0.0376265	74.8498	0.301012	chr3:75556198-75558246
chr3	75556979	75556986	8	pattern_4	NFY	7.61291	0.0132197	60.9033	0.105757	chr3:75556198-75558246
chr3	75557013	75557022	10	pattern_1	KLF	21.5166	-0.0133678	215.166	-0.133678	chr3:75556198-75558246
chr3	75557030	75557040	11	pattern_21	BANP	3.56235	0.017054	39.1858	0.187594	chr3:75556198-75558246
chr3	75557052	75557061	10	pattern_1	KLF	29.6244	-0.0822461	296.244	-0.822461	chr3:75556198-75558246
chr3	75557076	75557083	8	pattern_4	NFY	20.9112	-0.0708864	167.289	-0.567091	chr3:75556198-75558246
chr3	75557105	75557114	10	pattern_1	KLF	29.5851	-0.0601281	295.851	-0.601281	chr3:75556198-75558246
chr3	75557120	75557129	10	pattern_1	KLF	-15.0462	-0.0155362	-150.462	-0.155362	chr3:75556198-75558246
chr3	75557144	75557157	14	pattern_22	CTCF-alt	7.18702	0.015501	100.618	0.217014	chr3:75556198-75558246
chr3	75557204	75557213	10	pattern_1	KLF	21.0331	0.024883	210.331	0.24883	chr3:75556198-75558246
chr3	75557240	75557249	10	pattern_1	KLF	20.3437	0.0102347	203.437	0.102347	chr3:75556198-75558246
chr3	75557429	75557439	11	pattern_8	NRF1	3.15116	0.00234745	34.6627	0.025822	chr3:75556198-75558246
chr3	75557434	75557444	11	pattern_8	NRF1	0.202273	0.00842511	2.22501	0.0926762	chr3:75556198-75558246
chr3	75557454	75557463	10	pattern_1	KLF	17.9625	0.0419684	179.625	0.419684	chr3:75556198-75558246
chr3	75557480	75557487	8	pattern_4	NFY	30.429	0.122106	243.432	0.976846	chr3:75556198-75558246
chr3	75557497	75557506	10	pattern_1	KLF	27.0393	0.0884102	270.393	0.884102	chr3:75556198-75558246
chr3	75557572	75557578	7	pattern_9	ETS	4.76918	0.0331443	33.3842	0.23201	chr3:75556198-75558246
chr3	75557646	75557656	11	pattern_8	NRF1	-2.37282	0.011148	-26.101	0.122628	chr3:75556198-75558246
chr3	75655743	75655752	10	pattern_1	KLF	5.68938	0.0342992	56.8938	0.342992	chr3:75654966-75657014
chr3	75655749	75655760	12	pattern_7	ZIC	3.40082	0.0577975	40.8098	0.69357	chr3:75654966-75657014
chr3	75655780	75655787	8	pattern_3	SOX2	13.2683	0.457136	106.147	3.65709	chr3:75654966-75657014
chr3	75655805	75655814	10	pattern_1	KLF	12.1007	0.220453	121.007	2.20453	chr3:75654966-75657014
chr3	75655836	75655845	10	pattern_6	ESRRB	-24.726	0.00204727	-247.26	0.0204727	chr3:75654966-75657014
chr3	75655842	75655851	10	pattern_6	ESRRB	-7.50078	-0.0159092	-75.0078	-0.159092	chr3:75654966-75657014
chr3	75655877	75655886	10	pattern_1	KLF	-6.21157	0.00257055	-62.1157	0.0257055	chr3:75654966-75657014
chr3	75695849	75695856	8	pattern_3	SOX2	-1.89087	0.00511007	-15.127	0.0408805	chr3:75695283-75697331
chr3	75696289	75696299	11	pattern_21	BANP	4.16566	-0.021205	45.8223	-0.233255	chr3:75695283-75697331
chr3	75696336	75696345	10	pattern_1	KLF	23.4233	0.105535	234.233	1.05535	chr3:75695283-75697331
chr3	75696394	75696401	8	pattern_3	SOX2	-15.0161	-0.0755376	-120.129	-0.604301	chr3:75695283-75697331
chr3	75696406	75696413	8	pattern_3	SOX2	-14.0197	0.118304	-112.157	0.946435	chr3:75695283-75697331
chr3	75696507	75696519	13	pattern_14	TFAP2C	3.81889	-0.0177738	49.6455	-0.23106	chr3:75695283-75697331
chr3	75696520	75696526	7	pattern_9	ETS	14.204	0.0962682	99.4277	0.673878	chr3:75695283-75697331
chr3	75696531	75696537	7	pattern_9	ETS	-3.57757	0.0493126	-25.043	0.345188	chr3:75695283-75697331
chr3	75696563	75696569	7	pattern_9	ETS	6.9202	0.0944695	48.4414	0.661287	chr3:75695283-75697331
chr3	75696593	75696604	12	pattern_7	ZIC	-2.61849	0.0488675	-31.4219	0.586411	chr3:75695283-75697331
chr3	75696635	75696644	10	pattern_1	KLF	2.47266	0.0433243	24.7266	0.433243	chr3:75695283-75697331
chr3	75696800	75696807	8	pattern_3	SOX2	-3.51855	0.00804381	-28.1484	0.0643505	chr3:75695283-75697331
chr3	75699735	75699745	11	pattern_21	BANP	1.11319	-0.0148288	12.2451	-0.163116	chr3:75698962-75701010
chr3	75699747	75699757	11	pattern_8	NRF1	3.78791	0.00745981	41.667	0.082058	chr3:75698962-75701010
chr3	75699749	75699759	11	pattern_8	NRF1	3.81614	0.0116706	41.9775	0.128376	chr3:75698962-75701010
chr3	75699751	75699761	11	pattern_8	NRF1	2.72754	0.0103825	30.0029	0.114208	chr3:75698962-75701010
chr3	75699957	75699965	9	pattern_15	MAX::MYC	-0.153754	0.00495054	-1.38379	0.0445549	chr3:75698962-75701010
chr3	75699965	75699971	7	pattern_9	ETS	1.54757	0.00916576	10.833	0.0641604	chr3:75698962-75701010
chr3	75700075	75700089	15	pattern_12	RFX	10.5195	0.0674528	157.793	1.01179	chr3:75698962-75701010
chr3	75700093	75700102	10	pattern_1	KLF	9.53672	0.108214	95.3672	1.08214	chr3:75698962-75701010
chr3	75700107	75700118	12	pattern_7	ZIC	4.07943	0.173039	48.9531	2.07646	chr3:75698962-75701010
chr3	75700243	75700256	14	pattern_22	CTCF-alt	4.47164	0.0208169	62.603	0.291437	chr3:75698962-75701010
chr3	75700246	75700256	11	pattern_8	NRF1	5.2623	0.0443756	57.8853	0.488132	chr3:75698962-75701010
chr3	75700252	75700262	11	pattern_8	NRF1	5.9767	0.0343914	65.7437	0.378306	chr3:75698962-75701010
chr3	75700338	75700350	13	pattern_14	TFAP2C	2.44606	0.0258324	31.7988	0.335821	chr3:75698962-75701010
chr3	75700350	75700359	10	pattern_1	KLF	6.6249	0.0558857	66.249	0.558856	chr3:75698962-75701010
chr3	75700435	75700444	10	pattern_1	KLF	5.21846	0.054357	52.1846	0.54357	chr3:75698962-75701010
chr3	75700445	75700454	10	pattern_1	KLF	-1.65728	0.00997467	-16.5728	0.0997467	chr3:75698962-75701010
chr3	75700448	75700457	10	pattern_1	KLF	2.88193	0.0374659	28.8193	0.374659	chr3:75698962-75701010
chr3	75700464	75700473	10	pattern_1	KLF	2.046	0.0650646	20.46	0.650646	chr3:75698962-75701010
chr3	75867839	75867848	10	pattern_6	ESRRB	39.9342	0.202252	399.342	2.02251	chr3:75866722-75868770
chr3	75867885	75867894	10	pattern_6	ESRRB	71.7459	0.464071	717.459	4.64071	chr3:75866722-75868770
chr3	75867900	75867907	8	pattern_3	SOX2	93.4251	0.343663	747.401	2.7493	chr3:75866722-75868770
chr3	75867911	75867920	10	pattern_6	ESRRB	59.1909	0.314335	591.909	3.14335	chr3:75866722-75868770
chr3	75867915	75867924	10	pattern_6	ESRRB	16.0993	0.23757	160.993	2.3757	chr3:75866722-75868770
chr3	75867927	75867933	7	pattern_9	ETS	22.078	0.465599	154.546	3.25919	chr3:75866722-75868770
chr3	75867934	75867943	10	pattern_1	KLF	125.781	0.693231	1257.81	6.93231	chr3:75866722-75868770
chr3	75867953	75867960	8	pattern_4	NFY	-37.7236	0.114538	-301.789	0.916304	chr3:75866722-75868770
chr3	75956175	75956185	11	pattern_8	NRF1	9.99933	0.011522	109.993	0.126742	chr3:75955626-75957674
chr3	75956205	75956215	11	pattern_21	BANP	7.33024	0.00507293	80.6327	0.0558022	chr3:75955626-75957674
chr3	75956311	75956321	11	pattern_21	BANP	-1.29002	-0.0084285	-14.1903	-0.092713	chr3:75955626-75957674
chr3	75956415	75956425	11	pattern_21	BANP	0.755425	-0.0139233	8.30968	-0.153156	chr3:75955626-75957674
chr3	75956467	75956477	11	pattern_8	NRF1	6.96983	0.0132978	76.6682	0.146276	chr3:75955626-75957674
chr3	75956526	75956536	11	pattern_8	NRF1	-1.88043	-0.0045831	-20.6848	-0.0504144	chr3:75955626-75957674
chr3	75956538	75956544	7	pattern_9	ETS	11.5177	0.0565628	80.6241	0.39594	chr3:75955626-75957674
chr3	75956554	75956564	11	pattern_21	BANP	6.92554	-0.0071204	76.1809	-0.0783246	chr3:75955626-75957674
chr3	75956569	75956583	15	pattern_2	OCT4::SOX2	1.88857	0.0108611	28.3286	0.162916	chr3:75955626-75957674
chr3	75956613	75956623	11	pattern_8	NRF1	8.62462	0.0050192	94.8708	0.0552112	chr3:75955626-75957674
chr3	75956673	75956682	10	pattern_1	KLF	16.266	0.0450682	162.66	0.450682	chr3:75955626-75957674
chr3	75956730	75956740	11	pattern_21	BANP	0.0139084	-0.0027317	0.152992	-0.030049	chr3:75955626-75957674
chr3	75956933	75956939	7	pattern_9	ETS	5.19756	0.0333574	36.3829	0.233501	chr3:75955626-75957674
chr3	75956965	75956972	8	pattern_4	NFY	27.6124	0.114827	220.899	0.918613	chr3:75955626-75957674
chr3	75956972	75956982	11	pattern_21	BANP	15.8895	0.0209152	174.785	0.230067	chr3:75955626-75957674
chr3	75957020	75957027	8	pattern_4	NFY	42.3168	0.0310541	338.534	0.248432	chr3:75955626-75957674
chr3	75957042	75957051	10	pattern_1	KLF	32.396	0.0257069	323.96	0.257069	chr3:75955626-75957674
chr3	75957054	75957063	10	pattern_1	KLF	8.27051	0.0157964	82.7051	0.157964	chr3:75955626-75957674
chr3	75957102	75957112	11	pattern_8	NRF1	11.4682	0.0152009	126.151	0.16721	chr3:75955626-75957674
chr3	75957125	75957135	11	pattern_8	NRF1	2.21167	0.00189101	24.3284	0.0208011	chr3:75955626-75957674
chr3	76008434	76008446	13	pattern_19	CTCF-alt2	1.71548	0.0225214	22.3013	0.292779	chr3:76007729-76009777
chr3	76008591	76008598	8	pattern_3	SOX2	45.6023	0.335601	364.818	2.68481	chr3:76007729-76009777
chr3	76008595	76008602	8	pattern_3	SOX2	35.0463	0.256202	280.371	2.04962	chr3:76007729-76009777
chr3	76008606	76008617	12	pattern_13	TEAD	40.8944	0.363997	490.733	4.36796	chr3:76007729-76009777
chr3	76008617	76008624	8	pattern_3	SOX2	32.3848	0.198288	259.078	1.58631	chr3:76007729-76009777
chr3	76008627	76008641	15	pattern_2	OCT4::SOX2	43.2673	0.420405	649.009	6.30608	chr3:76007729-76009777
chr3	76008681	76008690	10	pattern_1	KLF	33.3135	0.112391	333.135	1.12391	chr3:76007729-76009777
chr3	76008718	76008725	8	pattern_3	SOX2	7.22277	0.0654078	57.7822	0.523262	chr3:76007729-76009777
chr3	76008763	76008777	15	pattern_0	CTCF	-38.0834	0.151509	-571.252	2.27263	chr3:76007729-76009777
chr3	76008793	76008806	14	pattern_22	CTCF-alt	4.07512	0.0196438	57.0517	0.275013	chr3:76007729-76009777
chr3	76008873	76008879	7	pattern_9	ETS	-1.69295	0.00694668	-11.8506	0.0486267	chr3:76007729-76009777
chr3	76074265	76074271	7	pattern_9	ETS	4.1138	-0.0060379	28.7966	-0.0422656	chr3:76073478-76075526
chr3	76074272	76074282	11	pattern_21	BANP	12.5116	0.0106729	137.628	0.117402	chr3:76073478-76075526
chr3	76074297	76074307	11	pattern_8	NRF1	0.583585	-0.0090874	6.41943	-0.0999614	chr3:76073478-76075526
chr3	76074408	76074418	11	pattern_8	NRF1	-5.92833	0.00498721	-65.2116	0.0548593	chr3:76073478-76075526
chr3	76074441	76074450	10	pattern_1	KLF	13.8883	0.133913	138.883	1.33913	chr3:76073478-76075526
chr3	76074451	76074465	15	pattern_0	CTCF	14.7622	0.00102033	221.433	0.0153049	chr3:76073478-76075526
chr3	76074451	76074460	10	pattern_1	KLF	8.55044	-0.0040342	85.5044	-0.0403423	chr3:76073478-76075526
chr3	76074465	76074479	15	pattern_2	OCT4::SOX2	58.0894	0.0761126	871.341	1.14169	chr3:76073478-76075526
chr3	76074482	76074490	9	pattern_17	ATF	9.65626	0.0197024	86.9063	0.177321	chr3:76073478-76075526
chr3	76074497	76074506	10	pattern_1	KLF	52.044	0.303476	520.44	3.03476	chr3:76073478-76075526
chr3	76074509	76074515	7	pattern_9	ETS	1.72471	0.0453576	12.073	0.317503	chr3:76073478-76075526
chr3	76074536	76074542	7	pattern_9	ETS	6.37239	0.0460492	44.6068	0.322344	chr3:76073478-76075526
chr3	76074541	76074550	10	pattern_1	KLF	5.52775	0.054654	55.2775	0.54654	chr3:76073478-76075526
chr3	76074547	76074557	11	pattern_21	BANP	-7.0116	0.0355322	-77.1276	0.390855	chr3:76073478-76075526
chr3	76074589	76074599	11	pattern_8	NRF1	-5.75834	8.05e-05	-63.3417	0.00088517	chr3:76073478-76075526
chr3	76074621	76074627	7	pattern_9	ETS	30.6704	0.022482	214.693	0.157374	chr3:76073478-76075526
chr3	76074632	76074638	7	pattern_9	ETS	-3.22	-0.0384588	-22.54	-0.269212	chr3:76073478-76075526
chr3	76074670	76074679	10	pattern_1	KLF	18.6	0.0768557	186	0.768557	chr3:76073478-76075526
chr3	76074736	76074743	8	pattern_3	SOX2	4.31123	0.106204	34.4898	0.849634	chr3:76073478-76075526
chr3	76074746	76074756	11	pattern_8	NRF1	-6.42931	0.0470494	-70.7224	0.517544	chr3:76073478-76075526
chr3	7612610	7612616	7	pattern_9	ETS	2.82692	0.00723144	19.7884	0.0506201	chr3:7612008-7614056
chr3	7612737	7612746	10	pattern_1	KLF	2.04028	0.0757309	20.4028	0.757309	chr3:7612008-7614056
chr3	7612787	7612793	7	pattern_9	ETS	11.108	0.0296119	77.7562	0.207283	chr3:7612008-7614056
chr3	7612857	7612868	12	pattern_7	ZIC	35.6918	0.0876372	428.302	1.05165	chr3:7612008-7614056
chr3	7612858	7612870	13	pattern_19	CTCF-alt2	41.6705	0.0959808	541.716	1.24775	chr3:7612008-7614056
chr3	7612875	7612885	11	pattern_21	BANP	18.5235	0.0353613	203.759	0.388974	chr3:7612008-7614056
chr3	7612920	7612933	14	pattern_22	CTCF-alt	-4.49279	-0.0115194	-62.8991	-0.161271	chr3:7612008-7614056
chr3	7612925	7612931	7	pattern_9	ETS	-8.23407	-0.029676	-57.6385	-0.207732	chr3:7612008-7614056
chr3	7612934	7612943	10	pattern_1	KLF	1.28953	0.00393329	12.8953	0.0393329	chr3:7612008-7614056
chr3	7612939	7612948	10	pattern_1	KLF	3.01178	0.0177731	30.1178	0.177731	chr3:7612008-7614056
chr3	7612994	7613004	11	pattern_21	BANP	0.674321	-0.015436	7.41753	-0.169796	chr3:7612008-7614056
chr3	7613053	7613059	7	pattern_9	ETS	1.92104	0.00999469	13.4473	0.0699628	chr3:7612008-7614056
chr3	7613055	7613061	7	pattern_9	ETS	2.1619	0.0126118	15.1333	0.0882827	chr3:7612008-7614056
chr3	7613064	7613070	7	pattern_9	ETS	4.64554	0.0505509	32.5188	0.353856	chr3:7612008-7614056
chr3	7613074	7613084	11	pattern_8	NRF1	7.29815	0.00954361	80.2796	0.10498	chr3:7612008-7614056
chr3	7613082	7613092	11	pattern_8	NRF1	4.89247	0.0189099	53.8172	0.208009	chr3:7612008-7614056
chr3	7613100	7613106	7	pattern_9	ETS	-2.30231	0.00919669	-16.1162	0.0643768	chr3:7612008-7614056
chr3	7613102	7613108	7	pattern_9	ETS	-5.10802	-0.0084464	-35.7561	-0.0591251	chr3:7612008-7614056
chr3	7613122	7613132	11	pattern_21	BANP	7.76304	0.0367347	85.3934	0.404082	chr3:7612008-7614056
chr3	7613145	7613155	11	pattern_21	BANP	23.1337	0.0257096	254.47	0.282806	chr3:7612008-7614056
chr3	7613147	7613160	14	pattern_22	CTCF-alt	22.7625	0.0353205	318.675	0.494486	chr3:7612008-7614056
chr3	7613153	7613166	14	pattern_22	CTCF-alt	12.3949	0.0367614	173.529	0.51466	chr3:7612008-7614056
chr3	7613183	7613189	7	pattern_9	ETS	-3.27423	0.0053582	-22.9196	0.0375074	chr3:7612008-7614056
chr3	7613185	7613191	7	pattern_9	ETS	2.47985	0.0159024	17.3589	0.111317	chr3:7612008-7614056
chr3	7613194	7613203	10	pattern_1	KLF	2.52206	0.0563693	25.2206	0.563694	chr3:7612008-7614056
chr3	7613227	7613233	7	pattern_9	ETS	12.728	0.00052847	89.0959	0.0036993	chr3:7612008-7614056
chr3	7613272	7613278	7	pattern_9	ETS	-7.19241	-0.0015031	-50.3468	-0.010522	chr3:7612008-7614056
chr3	7613282	7613288	7	pattern_9	ETS	-1.48012	0.0122615	-10.3609	0.0858305	chr3:7612008-7614056
chr3	7613287	7613293	7	pattern_9	ETS	3.12931	0.00407005	21.9052	0.0284904	chr3:7612008-7614056
chr3	7613289	7613295	7	pattern_9	ETS	2.71302	-0.0061154	18.9911	-0.0428079	chr3:7612008-7614056
chr3	7613335	7613344	10	pattern_1	KLF	-3.85185	0.0241143	-38.5185	0.241143	chr3:7612008-7614056
chr3	7613376	7613382	7	pattern_9	ETS	-6.33386	-0.0038809	-44.337	-0.0271664	chr3:7612008-7614056
chr3	7613384	7613394	11	pattern_8	NRF1	-4.92903	-0.0052776	-54.2193	-0.0580535	chr3:7612008-7614056
chr3	7613390	7613400	11	pattern_8	NRF1	-1.01692	0.00300442	-11.1861	0.0330486	chr3:7612008-7614056
chr3	7613411	7613417	7	pattern_9	ETS	4.35651	-0.0035298	30.4955	-0.0247087	chr3:7612008-7614056
chr3	7613423	7613429	7	pattern_9	ETS	9.27766	0.00459589	64.9436	0.0321712	chr3:7612008-7614056
chr3	7613425	7613431	7	pattern_9	ETS	8.83052	0.0024227	61.8136	0.0169589	chr3:7612008-7614056
chr3	7613462	7613472	11	pattern_8	NRF1	2.23576	0.0051925	24.5934	0.0571175	chr3:7612008-7614056
chr3	7613227	7613233	7	pattern_9	ETS	4.18499	0.00413677	29.2949	0.0289574	chr3:7612709-7614757
chr3	7613272	7613278	7	pattern_9	ETS	-2.48298	-0.0045434	-17.3809	-0.0318039	chr3:7612709-7614757
chr3	7613282	7613288	7	pattern_9	ETS	2.58761	0.0110235	18.1133	0.0771645	chr3:7612709-7614757
chr3	7613287	7613293	7	pattern_9	ETS	4.69671	0.00310927	32.877	0.0217649	chr3:7612709-7614757
chr3	7613289	7613295	7	pattern_9	ETS	3.49581	-0.0091754	24.4707	-0.0642281	chr3:7612709-7614757
chr3	7613335	7613344	10	pattern_1	KLF	-0.816016	0.0454843	-8.16016	0.454843	chr3:7612709-7614757
chr3	7613376	7613382	7	pattern_9	ETS	-6.89244	-0.0063809	-48.2471	-0.0446663	chr3:7612709-7614757
chr3	7613384	7613394	11	pattern_8	NRF1	-4.60582	-0.0065184	-50.6641	-0.0717025	chr3:7612709-7614757
chr3	7613390	7613400	11	pattern_8	NRF1	-1.75115	0.00893784	-19.2627	0.0983162	chr3:7612709-7614757
chr3	7613411	7613417	7	pattern_9	ETS	4.31557	0.00371567	30.209	0.0260097	chr3:7612709-7614757
chr3	7613423	7613429	7	pattern_9	ETS	5.61133	0.0246883	39.2793	0.172818	chr3:7612709-7614757
chr3	7613425	7613431	7	pattern_9	ETS	5.57338	0.0196559	39.0137	0.137591	chr3:7612709-7614757
chr3	7613462	7613472	11	pattern_8	NRF1	3.17045	0.00667338	34.875	0.0734072	chr3:7612709-7614757
chr3	7613825	7613834	10	pattern_1	KLF	11.3045	0.0973921	113.045	0.973921	chr3:7612709-7614757
chr3	78919640	78919646	7	pattern_9	ETS	15.3546	0.236836	107.482	1.65785	chr3:78918686-78920734
chr3	78919651	78919657	7	pattern_9	ETS	-0.103689	0.0304635	-0.725822	0.213245	chr3:78918686-78920734
chr3	78919669	78919678	10	pattern_1	KLF	-6.87145	0.0236425	-68.7145	0.236425	chr3:78918686-78920734
chr3	78919672	78919685	14	pattern_22	CTCF-alt	0.472826	0.00461937	6.61957	0.0646712	chr3:78918686-78920734
chr3	78919680	78919687	8	pattern_3	SOX2	3.69232	-0.0299935	29.5386	-0.239948	chr3:78918686-78920734
chr3	78919700	78919714	15	pattern_0	CTCF	39.5945	0.432973	593.918	6.4946	chr3:78918686-78920734
chr3	78919702	78919714	13	pattern_19	CTCF-alt2	45.4089	0.497701	590.315	6.47012	chr3:78918686-78920734
chr3	78919703	78919715	13	pattern_14	TFAP2C	47.1373	0.493643	612.785	6.41736	chr3:78918686-78920734
chr3	78919764	78919770	7	pattern_9	ETS	-3.06727	0.0198058	-21.4709	0.138641	chr3:78918686-78920734
chr3	78919777	78919787	11	pattern_8	NRF1	1.43234	-0.0144647	15.7557	-0.159111	chr3:78918686-78920734
chr3	79039799	79039808	10	pattern_1	KLF	50.2666	0.199569	502.666	1.99569	chr3:79038808-79040856
chr3	79039809	79039815	7	pattern_9	ETS	14.9562	0.0601817	104.693	0.421272	chr3:79038808-79040856
chr3	79039870	79039876	7	pattern_9	ETS	66.5971	0.166314	466.18	1.16419	chr3:79038808-79040856
chr3	79039875	79039884	10	pattern_1	KLF	58.2992	0.526776	582.992	5.26776	chr3:79038808-79040856
chr3	79039897	79039908	12	pattern_7	ZIC	26.1874	0.527299	314.249	6.32758	chr3:79038808-79040856
chr3	79039924	79039938	15	pattern_2	OCT4::SOX2	4.99266	0.427361	74.8899	6.41042	chr3:79038808-79040856
chr3	79039938	79039947	10	pattern_1	KLF	-19.0344	0.0773616	-190.344	0.773616	chr3:79038808-79040856
chr3	79039984	79039991	8	pattern_3	SOX2	5.23074	0.0853749	41.8459	0.682999	chr3:79038808-79040856
chr3	79039997	79040006	10	pattern_6	ESRRB	-2.78181	0.0931597	-27.8181	0.931597	chr3:79038808-79040856
chr3	79066332	79066341	10	pattern_1	KLF	31.1805	0.0601986	311.805	0.601986	chr3:79065565-79067613
chr3	79066390	79066402	13	pattern_14	TFAP2C	2.24582	0.052035	29.1957	0.676456	chr3:79065565-79067613
chr3	79066458	79066465	8	pattern_3	SOX2	5.92054	0.0315487	47.3643	0.25239	chr3:79065565-79067613
chr3	79066500	79066509	10	pattern_1	KLF	11.6376	0.0575563	116.376	0.575563	chr3:79065565-79067613
chr3	79066569	79066575	7	pattern_9	ETS	-3.4136	-0.01452	-23.8952	-0.10164	chr3:79065565-79067613
chr3	79066589	79066599	11	pattern_8	NRF1	-8.97882	0.00329827	-98.767	0.0362809	chr3:79065565-79067613
chr3	79066599	79066612	14	pattern_22	CTCF-alt	2.92142	0.00820057	40.8998	0.114808	chr3:79065565-79067613
chr3	79066609	79066619	11	pattern_21	BANP	3.57761	0.0177148	39.3537	0.194863	chr3:79065565-79067613
chr3	79066622	79066632	11	pattern_8	NRF1	-8.83826	-0.0203253	-97.2209	-0.223578	chr3:79065565-79067613
chr3	79066666	79066672	7	pattern_9	ETS	11.2504	0.0139185	78.7527	0.0974293	chr3:79065565-79067613
chr3	79066676	79066686	11	pattern_8	NRF1	4.47636	0.00297309	49.24	0.032704	chr3:79065565-79067613
chr3	79066680	79066693	14	pattern_22	CTCF-alt	0.919552	0.00031969	12.8737	0.00447559	chr3:79065565-79067613
chr3	79066698	79066704	7	pattern_9	ETS	5.14983	-0.0043948	36.0488	-0.0307635	chr3:79065565-79067613
chr3	79066702	79066708	7	pattern_9	ETS	8.85881	0.00863834	62.0117	0.0604684	chr3:79065565-79067613
chr3	79066732	79066742	11	pattern_8	NRF1	4.33717	0.00834092	47.7088	0.0917501	chr3:79065565-79067613
chr3	79066802	79066808	7	pattern_9	ETS	4.54895	0.00393173	31.8427	0.0275221	chr3:79065565-79067613
chr3	79066836	79066846	11	pattern_8	NRF1	1.59135	0.00762466	17.5049	0.0838712	chr3:79065565-79067613
chr3	79066847	79066853	7	pattern_9	ETS	4.60351	-0.0029234	32.2246	-0.0204636	chr3:79065565-79067613
chr3	79066849	79066855	7	pattern_9	ETS	2.25692	-0.0089885	15.7985	-0.0629196	chr3:79065565-79067613
chr3	79181287	79181300	14	pattern_22	CTCF-alt	6.16631	-0.0065253	86.3283	-0.0913536	chr3:79180547-79182595
chr3	79181327	79181333	7	pattern_9	ETS	-3.80771	0.0318103	-26.654	0.222672	chr3:79180547-79182595
chr3	79181355	79181366	12	pattern_13	TEAD	7.70852	0.125284	92.5022	1.5034	chr3:79180547-79182595
chr3	79181375	79181381	7	pattern_9	ETS	17.2741	0.0693228	120.919	0.485259	chr3:79180547-79182595
chr3	79181388	79181397	10	pattern_1	KLF	29.3721	0.0959498	293.721	0.959498	chr3:79180547-79182595
chr3	79181530	79181539	10	pattern_6	ESRRB	7.97043	0.071687	79.7043	0.71687	chr3:79180547-79182595
chr3	79181547	79181553	7	pattern_9	ETS	5.46082	0.0199991	38.2257	0.139993	chr3:79180547-79182595
chr3	79181575	79181584	10	pattern_6	ESRRB	58.4019	0.315513	584.019	3.15513	chr3:79180547-79182595
chr3	79181610	79181617	8	pattern_3	SOX2	26.5668	0.0993597	212.535	0.794877	chr3:79180547-79182595
chr3	79181647	79181653	7	pattern_9	ETS	39.3696	0.0762598	275.588	0.533818	chr3:79180547-79182595
chr3	79181672	79181679	8	pattern_3	SOX2	17.7127	0.151506	141.702	1.21204	chr3:79180547-79182595
chr3	79181683	79181695	13	pattern_14	TFAP2C	4.35854	0.0962728	56.6611	1.25155	chr3:79180547-79182595
chr3	79181684	79181696	13	pattern_14	TFAP2C	2.28085	0.0944935	29.651	1.22842	chr3:79180547-79182595
chr3	79181696	79181706	11	pattern_21	BANP	9.49553	-0.0467507	104.451	-0.514258	chr3:79180547-79182595
chr3	79181737	79181746	10	pattern_1	KLF	-11.1675	0.144303	-111.675	1.44303	chr3:79180547-79182595
chr3	79181764	79181774	11	pattern_21	BANP	-15.3239	-0.0149759	-168.563	-0.164734	chr3:79180547-79182595
chr3	79181778	79181784	7	pattern_9	ETS	-7.56661	0.0926711	-52.9662	0.648697	chr3:79180547-79182595
chr3	79181780	79181786	7	pattern_9	ETS	-7.93981	0.0542821	-55.5787	0.379975	chr3:79180547-79182595
chr3	79181812	79181818	7	pattern_9	ETS	11.3896	0.0014663	79.7275	0.0102641	chr3:79180547-79182595
chr3	79181888	79181897	10	pattern_1	KLF	-5.31097	-0.0076652	-53.1097	-0.0766524	chr3:79180547-79182595
chr3	79197309	79197321	13	pattern_19	CTCF-alt2	78.5782	0.495668	1021.52	6.44369	chr3:79196314-79198362
chr3	79197718	79197728	11	pattern_21	BANP	1.17331	-7.84e-05	12.9064	-0.000862	chr3:79196314-79198362
chr3	79202451	79202460	10	pattern_1	KLF	-3.97151	0.00587827	-39.7151	0.0587827	chr3:79201905-79203953
chr3	79202461	79202467	7	pattern_9	ETS	-3.19845	0.0200906	-22.3892	0.140634	chr3:79201905-79203953
chr3	79202608	79202617	10	pattern_1	KLF	0.264185	-0.0027816	2.64185	-0.0278161	chr3:79201905-79203953
chr3	79202628	79202634	7	pattern_9	ETS	-6.1498	-0.002587	-43.0486	-0.0181088	chr3:79201905-79203953
chr3	79202634	79202643	10	pattern_1	KLF	-5.17004	-0.0004655	-51.7004	-0.004655	chr3:79201905-79203953
chr3	79202640	79202649	10	pattern_1	KLF	-7.18528	-0.0262367	-71.8528	-0.262367	chr3:79201905-79203953
chr3	79202966	79202972	7	pattern_9	ETS	1.65744	0.00646532	11.6021	0.0452572	chr3:79201905-79203953
chr3	79202976	79202982	7	pattern_9	ETS	0.0965576	-0.0169763	0.675903	-0.118834	chr3:79201905-79203953
chr3	79203012	79203018	7	pattern_9	ETS	0.232683	-0.0094278	1.62878	-0.0659949	chr3:79201905-79203953
chr3	79203079	79203088	10	pattern_1	KLF	33.8955	0.130882	338.955	1.30882	chr3:79201905-79203953
chr3	79203318	79203327	10	pattern_1	KLF	11.1068	0.0253745	111.068	0.253745	chr3:79201905-79203953
chr3	79203327	79203333	7	pattern_9	ETS	11.4701	0.023395	80.2905	0.163765	chr3:79201905-79203953
chr3	79218660	79218667	8	pattern_3	SOX2	91.4387	0.236052	731.51	1.88842	chr3:79217839-79219887
chr3	79218726	79218733	8	pattern_3	SOX2	93.915	0.712239	751.32	5.69791	chr3:79217839-79219887
chr3	79218733	79218742	10	pattern_6	ESRRB	12.8617	0.221076	128.617	2.21076	chr3:79217839-79219887
chr3	79218775	79218787	13	pattern_14	TFAP2C	14.7835	0.114772	192.186	1.49203	chr3:79217839-79219887
chr3	79218796	79218805	10	pattern_1	KLF	27.0468	0.281384	270.468	2.81384	chr3:79217839-79219887
chr3	79218819	79218828	10	pattern_1	KLF	26.8994	0.0542848	268.994	0.542848	chr3:79217839-79219887
chr3	79218873	79218884	12	pattern_13	TEAD	-4.38489	0.0333631	-52.6187	0.400357	chr3:79217839-79219887
chr3	79218894	79218901	8	pattern_3	SOX2	4.63668	0.197457	37.0934	1.57966	chr3:79217839-79219887
chr3	79218980	79218989	10	pattern_1	KLF	48.6014	0.0532181	486.014	0.532181	chr3:79217839-79219887
chr3	79219016	79219022	7	pattern_9	ETS	19.6268	0.0172374	137.388	0.120662	chr3:79217839-79219887
chr3	79219197	79219207	11	pattern_8	NRF1	0.553775	-0.0272617	6.09152	-0.299878	chr3:79217839-79219887
chr3	79221455	79221464	10	pattern_1	KLF	20.3812	0.0431295	203.812	0.431295	chr3:79220870-79222918
chr3	79221507	79221516	10	pattern_1	KLF	32.5186	0.0949198	325.186	0.949198	chr3:79220870-79222918
chr3	79221585	79221594	10	pattern_1	KLF	8.72767	0.0146302	87.2767	0.146302	chr3:79220870-79222918
chr3	79221739	79221748	10	pattern_1	KLF	8.48363	0.00964646	84.8363	0.0964646	chr3:79220870-79222918
chr3	79221760	79221766	7	pattern_9	ETS	4.84741	0.00437237	33.9319	0.0306066	chr3:79220870-79222918
chr3	79221824	79221831	8	pattern_4	NFY	-13.0931	0.0044927	-104.745	0.0359416	chr3:79220870-79222918
chr3	79221831	79221845	15	pattern_0	CTCF	-22.3908	0.0919304	-335.862	1.37896	chr3:79220870-79222918
chr3	79221936	79221943	8	pattern_3	SOX2	-4.74535	0.0672212	-37.9628	0.537769	chr3:79220870-79222918
chr3	79222000	79222011	12	pattern_7	ZIC	2.74916	0.103884	32.9899	1.2466	chr3:79220870-79222918
chr3	79222040	79222051	12	pattern_7	ZIC	3.17661	0.049072	38.1193	0.588864	chr3:79220870-79222918
chr3	79222041	79222053	13	pattern_19	CTCF-alt2	3.25585	0.0506444	42.3261	0.658378	chr3:79220870-79222918
chr3	79222075	79222082	8	pattern_3	SOX2	21.1623	0.387331	169.298	3.09865	chr3:79220870-79222918
chr3	79222082	79222091	10	pattern_6	ESRRB	10.6994	0.264414	106.994	2.64414	chr3:79220870-79222918
chr3	79222157	79222164	8	pattern_3	SOX2	11.3913	0.0250371	91.1307	0.200297	chr3:79220870-79222918
chr3	79222301	79222310	10	pattern_1	KLF	12.539	0.0368558	125.39	0.368558	chr3:79220870-79222918
chr3	79237744	79237751	8	pattern_3	SOX2	18.4595	0.0699055	147.676	0.559244	chr3:79237010-79239058
chr3	79237778	79237787	10	pattern_6	ESRRB	51.437	0.141196	514.37	1.41196	chr3:79237010-79239058
chr3	79237803	79237809	7	pattern_9	ETS	46.9603	0.0886786	328.722	0.62075	chr3:79237010-79239058
chr3	79237815	79237824	10	pattern_1	KLF	34.2896	0.115544	342.896	1.15544	chr3:79237010-79239058
chr3	79237818	79237827	10	pattern_1	KLF	26.3498	0.0854001	263.498	0.854001	chr3:79237010-79239058
chr3	79237833	79237842	10	pattern_1	KLF	70.1942	0.24381	701.942	2.4381	chr3:79237010-79239058
chr3	79237852	79237858	7	pattern_9	ETS	13.3358	0.112384	93.3504	0.786689	chr3:79237010-79239058
chr3	79237864	79237873	10	pattern_1	KLF	53.4961	0.302041	534.961	3.02041	chr3:79237010-79239058
chr3	79237961	79237968	8	pattern_3	SOX2	-2.16402	0.0716368	-17.3122	0.573094	chr3:79237010-79239058
chr3	79237981	79237988	8	pattern_3	SOX2	-4.30624	0.195203	-34.45	1.56162	chr3:79237010-79239058
chr3	79238031	79238041	11	pattern_21	BANP	-2.13372	0.0105281	-23.471	0.115809	chr3:79237010-79239058
chr3	79238157	79238164	8	pattern_3	SOX2	14.4399	0.25998	115.52	2.07984	chr3:79237010-79239058
chr3	79238187	79238196	10	pattern_1	KLF	10.7734	0.101201	107.734	1.01201	chr3:79237010-79239058
chr3	79238219	79238225	7	pattern_9	ETS	2.74888	0.014417	19.2421	0.100919	chr3:79237010-79239058
chr3	79261686	79261693	8	pattern_4	NFY	-14.137	0.0850575	-113.096	0.68046	chr3:79261020-79263068
chr3	79261881	79261887	7	pattern_9	ETS	-0.556083	0.0230157	-3.89258	0.16111	chr3:79261020-79263068
chr3	79261883	79261889	7	pattern_9	ETS	-4.61607	0.0256548	-32.3125	0.179584	chr3:79261020-79263068
chr3	79262091	79262098	8	pattern_3	SOX2	-1.02979	0.0534339	-8.23828	0.427471	chr3:79261020-79263068
chr3	79262121	79262133	13	pattern_14	TFAP2C	-1.57858	0.00205011	-20.5215	0.0266514	chr3:79261020-79263068
chr3	79262136	79262147	12	pattern_13	TEAD	9.67334	0.347181	116.08	4.16617	chr3:79261020-79263068
chr3	79262145	79262156	12	pattern_13	TEAD	31.3182	0.586955	375.818	7.04346	chr3:79261020-79263068
chr3	79262176	79262187	12	pattern_7	ZIC	26.9775	0.306353	323.73	3.67624	chr3:79261020-79263068
chr3	79262191	79262198	8	pattern_4	NFY	-16.9131	0.0169033	-135.305	0.135226	chr3:79261020-79263068
chr3	79261881	79261887	7	pattern_9	ETS	0.500279	0.0157128	3.50195	0.10999	chr3:79261269-79263317
chr3	79261883	79261889	7	pattern_9	ETS	-2.92829	0.0163649	-20.498	0.114554	chr3:79261269-79263317
chr3	79262091	79262098	8	pattern_3	SOX2	-2.07983	0.0535284	-16.6387	0.428227	chr3:79261269-79263317
chr3	79262121	79262133	13	pattern_14	TFAP2C	-0.804688	0.00252187	-10.4609	0.0327843	chr3:79261269-79263317
chr3	79262136	79262147	12	pattern_13	TEAD	8.83057	0.34494	105.967	4.13927	chr3:79261269-79263317
chr3	79262145	79262156	12	pattern_13	TEAD	32.881	0.581938	394.572	6.98326	chr3:79261269-79263317
chr3	79262176	79262187	12	pattern_7	ZIC	26.9598	0.309701	323.518	3.71641	chr3:79261269-79263317
chr3	79262191	79262198	8	pattern_4	NFY	-18.2771	0.0138868	-146.217	0.111094	chr3:79261269-79263317
chr3	79285677	79285683	7	pattern_9	ETS	-2.18708	0.0129115	-15.3096	0.0903805	chr3:79284979-79287027
chr3	79285909	79285916	8	pattern_3	SOX2	-0.154236	0.121211	-1.23389	0.96969	chr3:79284979-79287027
chr3	79286206	79286212	7	pattern_9	ETS	1.50265	-0.0030349	10.5186	-0.0212445	chr3:79284979-79287027
chr3	79286237	79286243	7	pattern_9	ETS	-1.27825	0.0180741	-8.94775	0.126518	chr3:79284979-79287027
chr3	79286397	79286403	7	pattern_9	ETS	4.81682	0.0172126	33.7178	0.120488	chr3:79284979-79287027
chr3	79286502	79286508	7	pattern_9	ETS	6.976	0.0191504	48.832	0.134053	chr3:79284979-79287027
chr3	79286798	79286807	10	pattern_1	KLF	8.67142	0.015424	86.7142	0.15424	chr3:79286235-79288283
chr3	79286837	79286847	11	pattern_8	NRF1	-0.853771	-0.0012247	-9.39148	-0.0134719	chr3:79286235-79288283
chr3	79286839	79286849	11	pattern_21	BANP	-1.69166	-0.0050084	-18.6082	-0.055092	chr3:79286235-79288283
chr3	79286887	79286896	10	pattern_1	KLF	2.04599	0.00485595	20.4599	0.0485595	chr3:79286235-79288283
chr3	79286892	79286902	11	pattern_21	BANP	1.22166	0.00524163	13.4383	0.0576579	chr3:79286235-79288283
chr3	79286972	79286982	11	pattern_8	NRF1	4.45144	-0.0172223	48.9659	-0.189446	chr3:79286235-79288283
chr3	79286990	79287000	11	pattern_21	BANP	4.50035	-0.0046983	49.5039	-0.0516817	chr3:79286235-79288283
chr3	79287041	79287050	10	pattern_1	KLF	-6.21725	0.00367231	-62.1725	0.0367231	chr3:79286235-79288283
chr3	79287056	79287066	11	pattern_8	NRF1	2.21922	0.0141549	24.4114	0.155704	chr3:79286235-79288283
chr3	79287156	79287166	11	pattern_8	NRF1	-0.565636	0.00707671	-6.222	0.0778438	chr3:79286235-79288283
chr3	79287179	79287189	11	pattern_21	BANP	4.60877	0.0229017	50.6964	0.251918	chr3:79286235-79288283
chr3	79287185	79287195	11	pattern_8	NRF1	2.99675	0.0198693	32.9642	0.218562	chr3:79286235-79288283
chr3	79287227	79287236	10	pattern_1	KLF	10.5829	0.0373909	105.829	0.373909	chr3:79286235-79288283
chr3	79287377	79287386	10	pattern_1	KLF	70.9444	0.147381	709.444	1.47381	chr3:79286235-79288283
chr3	79287399	79287408	10	pattern_1	KLF	39.4706	0.080878	394.706	0.80878	chr3:79286235-79288283
chr3	79287421	79287431	11	pattern_8	NRF1	13.0874	0.0208742	143.961	0.229616	chr3:79286235-79288283
chr3	79287426	79287435	10	pattern_1	KLF	22.5699	0.0236022	225.699	0.236022	chr3:79286235-79288283
chr3	79287429	79287439	11	pattern_8	NRF1	17.4689	0.0153254	192.158	0.16858	chr3:79286235-79288283
chr3	79287429	79287442	14	pattern_22	CTCF-alt	14.7719	0.00988197	206.807	0.138348	chr3:79286235-79288283
chr3	79287443	79287453	11	pattern_21	BANP	2.11707	0.00733477	23.2878	0.0806824	chr3:79286235-79288283
chr3	79287453	79287459	7	pattern_9	ETS	6.03721	0.00950423	42.2605	0.0665296	chr3:79286235-79288283
chr3	79287455	79287461	7	pattern_9	ETS	6.15115	0.00504859	43.0581	0.0353402	chr3:79286235-79288283
chr3	79287467	79287473	7	pattern_9	ETS	-5.28846	-0.0069974	-37.0192	-0.0489818	chr3:79286235-79288283
chr3	79287486	79287492	7	pattern_9	ETS	4.55431	0.00114836	31.8802	0.00803852	chr3:79286235-79288283
chr3	79287577	79287583	7	pattern_9	ETS	5.87167	0.00594114	41.1017	0.041588	chr3:79286235-79288283
chr3	79287587	79287593	7	pattern_9	ETS	3.23984	0.00141021	22.6789	0.00987148	chr3:79286235-79288283
chr3	79287609	79287615	7	pattern_9	ETS	2.06001	-0.0033445	14.4201	-0.0234113	chr3:79286235-79288283
chr3	79287759	79287769	11	pattern_21	BANP	0.968168	-0.0057211	10.6498	-0.0629325	chr3:79286235-79288283
chr3	79287421	79287431	11	pattern_8	NRF1	6.65236	0.0205159	73.176	0.225675	chr3:79286907-79288955
chr3	79287426	79287435	10	pattern_1	KLF	12.621	0.0214781	126.21	0.214781	chr3:79286907-79288955
chr3	79287429	79287439	11	pattern_8	NRF1	11.498	0.0151263	126.478	0.166389	chr3:79286907-79288955
chr3	79287429	79287442	14	pattern_22	CTCF-alt	9.27951	0.0100016	129.913	0.140023	chr3:79286907-79288955
chr3	79287443	79287453	11	pattern_21	BANP	2.92767	0.00688661	32.2043	0.0757527	chr3:79286907-79288955
chr3	79287453	79287459	7	pattern_9	ETS	3.62208	0.00964698	25.3546	0.0675289	chr3:79286907-79288955
chr3	79287455	79287461	7	pattern_9	ETS	4.05357	0.00568419	28.375	0.0397894	chr3:79286907-79288955
chr3	79287467	79287473	7	pattern_9	ETS	2.69684	-0.0081748	18.8779	-0.0572233	chr3:79286907-79288955
chr3	79287486	79287492	7	pattern_9	ETS	2.68054	0.00083651	18.7638	0.00585556	chr3:79286907-79288955
chr3	79287577	79287583	7	pattern_9	ETS	7.79408	0.0186139	54.5585	0.130297	chr3:79286907-79288955
chr3	79287587	79287593	7	pattern_9	ETS	2.69127	0.00950273	18.8389	0.0665191	chr3:79286907-79288955
chr3	79287609	79287615	7	pattern_9	ETS	4.02976	0.00570679	28.2083	0.0399475	chr3:79286907-79288955
chr3	79287759	79287769	11	pattern_21	BANP	6.67126	-0.0045723	73.3839	-0.0502958	chr3:79286907-79288955
chr3	79287975	79287985	11	pattern_21	BANP	-3.22434	0.0470989	-35.4678	0.518088	chr3:79286907-79288955
chr3	79288002	79288008	7	pattern_9	ETS	2.73643	0.00189189	19.155	0.0132432	chr3:79286907-79288955
chr3	79288137	79288152	16	pattern_5	OCT4::SOX2-alt	12.9266	0.205781	206.826	3.2925	chr3:79286907-79288955
chr3	79299188	79299197	10	pattern_6	ESRRB	2.44092	0.0274917	24.4092	0.274917	chr3:79298484-79300532
chr3	79299209	79299218	10	pattern_1	KLF	0.0105068	-0.000797	0.105068	-0.0079702	chr3:79298484-79300532
chr3	79299405	79299415	11	pattern_21	BANP	5.17609	0.0151044	56.937	0.166148	chr3:79298484-79300532
chr3	79299474	79299486	13	pattern_19	CTCF-alt2	4.80661	0.0316095	62.486	0.410924	chr3:79298484-79300532
chr3	79299575	79299581	7	pattern_9	ETS	0.907745	0.00819906	6.35422	0.0573934	chr3:79298484-79300532
chr3	79299579	79299585	7	pattern_9	ETS	1.63652	0.00543018	11.4556	0.0380112	chr3:79298484-79300532
chr3	79299597	79299607	11	pattern_21	BANP	11.181	0.139245	122.991	1.53169	chr3:79298484-79300532
chr3	79299604	79299610	7	pattern_9	ETS	11.9719	0.1337	83.8033	0.935901	chr3:79298484-79300532
chr3	79299610	79299616	7	pattern_9	ETS	-4.30299	0.00016135	-30.1209	0.00112948	chr3:79298484-79300532
chr3	79299615	79299622	8	pattern_4	NFY	-1.60863	0.257641	-12.8691	2.06113	chr3:79298484-79300532
chr3	79299642	79299652	11	pattern_8	NRF1	-3.04681	0.0764341	-33.5149	0.840775	chr3:79298484-79300532
chr3	79299647	79299657	11	pattern_8	NRF1	2.93077	0.0253517	32.2385	0.278869	chr3:79298484-79300532
chr3	79299653	79299663	11	pattern_8	NRF1	10.5087	-0.0014667	115.595	-0.0161336	chr3:79298484-79300532
chr3	79299674	79299686	13	pattern_14	TFAP2C	7.56777	0.032413	98.381	0.42137	chr3:79298484-79300532
chr3	79299678	79299691	14	pattern_22	CTCF-alt	14.5695	0.123328	203.973	1.72659	chr3:79298484-79300532
chr3	79299685	79299694	10	pattern_1	KLF	20.1646	0.183984	201.646	1.83984	chr3:79298484-79300532
chr3	79299701	79299707	7	pattern_9	ETS	1.3511	0.00798895	9.4577	0.0559227	chr3:79298484-79300532
chr3	79299712	79299721	10	pattern_6	ESRRB	-4.31388	0.108749	-43.1388	1.08749	chr3:79298484-79300532
chr3	79299405	79299415	11	pattern_21	BANP	5.78976	0.00587705	63.6873	0.0646475	chr3:79298816-79300864
chr3	79299474	79299486	13	pattern_19	CTCF-alt2	3.05208	0.0229176	39.677	0.297928	chr3:79298816-79300864
chr3	79299575	79299581	7	pattern_9	ETS	1.29166	0.0040872	9.04162	0.0286104	chr3:79298816-79300864
chr3	79299579	79299585	7	pattern_9	ETS	0.260846	0.00262749	1.82592	0.0183924	chr3:79298816-79300864
chr3	79299597	79299607	11	pattern_21	BANP	12.5232	0.121091	137.755	1.332	chr3:79298816-79300864
chr3	79299604	79299610	7	pattern_9	ETS	14.5118	0.118247	101.583	0.827732	chr3:79298816-79300864
chr3	79299610	79299616	7	pattern_9	ETS	-3.42772	-0.0019734	-23.9941	-0.0138135	chr3:79298816-79300864
chr3	79299615	79299622	8	pattern_4	NFY	-1.06605	0.244368	-8.52841	1.95495	chr3:79298816-79300864
chr3	79299642	79299652	11	pattern_8	NRF1	-4.36632	0.0744275	-48.0296	0.818702	chr3:79298816-79300864
chr3	79299647	79299657	11	pattern_8	NRF1	2.2576	0.0238812	24.8336	0.262694	chr3:79298816-79300864
chr3	79299653	79299663	11	pattern_8	NRF1	11.509	-0.0024689	126.599	-0.0271576	chr3:79298816-79300864
chr3	79299674	79299686	13	pattern_14	TFAP2C	7.86196	0.035641	102.205	0.463333	chr3:79298816-79300864
chr3	79299678	79299691	14	pattern_22	CTCF-alt	17.7544	0.129703	248.562	1.81584	chr3:79298816-79300864
chr3	79299685	79299694	10	pattern_1	KLF	23.8121	0.192099	238.121	1.92099	chr3:79298816-79300864
chr3	79299701	79299707	7	pattern_9	ETS	0.507285	0.0111049	3.55099	0.0777342	chr3:79298816-79300864
chr3	79299712	79299721	10	pattern_6	ESRRB	0.217436	0.122234	2.17436	1.22234	chr3:79298816-79300864
chr3	79300083	79300089	7	pattern_9	ETS	1.11756	0.0193326	7.82289	0.135328	chr3:79298816-79300864
chr3	79300098	79300104	7	pattern_9	ETS	0.101551	0.017403	0.710854	0.121821	chr3:79298816-79300864
chr3	79321797	79321804	8	pattern_3	SOX2	-3.85229	0.139459	-30.8184	1.11567	chr3:79320915-79322963
chr3	79321827	79321838	12	pattern_13	TEAD	6.2596	0.0954568	75.1152	1.14548	chr3:79320915-79322963
chr3	79321830	79321836	7	pattern_9	ETS	7.07896	0.138041	49.5527	0.96629	chr3:79320915-79322963
chr3	79321869	79321884	16	pattern_5	OCT4::SOX2-alt	5.86047	0.304078	93.7676	4.86525	chr3:79320915-79322963
chr3	79321901	79321908	8	pattern_3	SOX2	-0.904541	0.265024	-7.23633	2.1202	chr3:79320915-79322963
chr3	79321929	79321938	10	pattern_1	KLF	2.72812	-0.0017829	27.2812	-0.0178294	chr3:79320915-79322963
chr3	79322005	79322012	8	pattern_3	SOX2	1.01562	0.036895	8.125	0.29516	chr3:79320915-79322963
chr3	79322059	79322066	8	pattern_4	NFY	-13.4729	0.068642	-107.783	0.549136	chr3:79320915-79322963
chr3	79322080	79322091	12	pattern_7	ZIC	0.0537923	0.134995	0.645508	1.61994	chr3:79320915-79322963
chr3	79322096	79322103	8	pattern_4	NFY	-37.3458	0.0789693	-298.767	0.631755	chr3:79320915-79322963
chr3	79322116	79322125	10	pattern_1	KLF	-10.1507	0.0199383	-101.507	0.199383	chr3:79320915-79322963
chr3	79417076	79417083	8	pattern_3	SOX2	13.3008	0.056915	106.407	0.45532	chr3:79416272-79418320
chr3	79417114	79417126	13	pattern_14	TFAP2C	-24.7372	0.014794	-321.584	0.192322	chr3:79416272-79418320
chr3	79417168	79417175	8	pattern_4	NFY	11.4525	-0.0337998	91.62	-0.270399	chr3:79416272-79418320
chr3	79417170	79417184	15	pattern_2	OCT4::SOX2	53.0105	-0.0298909	795.157	-0.448364	chr3:79416272-79418320
chr3	79417171	79417186	16	pattern_5	OCT4::SOX2-alt	54.1585	-0.0390807	866.536	-0.625291	chr3:79416272-79418320
chr3	79417179	79417186	8	pattern_3	SOX2	58.2694	0.00234556	466.155	0.0187645	chr3:79416272-79418320
chr3	79417187	79417199	13	pattern_14	TFAP2C	12.4794	0.0804965	162.233	1.04645	chr3:79416272-79418320
chr3	79417297	79417304	8	pattern_3	SOX2	-8.88534	0.105548	-71.0828	0.844381	chr3:79416272-79418320
chr3	79435080	79435087	8	pattern_3	SOX2	22.2572	0.240383	178.057	1.92307	chr3:79434320-79436368
chr3	79435133	79435142	10	pattern_1	KLF	48.3501	0.357515	483.501	3.57515	chr3:79434320-79436368
chr3	79435159	79435174	16	pattern_5	OCT4::SOX2-alt	104.539	0.618893	1672.63	9.90229	chr3:79434320-79436368
chr3	79435159	79435166	8	pattern_3	SOX2	115.294	0.691704	922.35	5.53363	chr3:79434320-79436368
chr3	79435355	79435362	8	pattern_3	SOX2	13.8936	0.0345781	111.149	0.276625	chr3:79434320-79436368
chr3	79515896	79515906	11	pattern_8	NRF1	1.60313	0.00105209	17.6344	0.011573	chr3:79515288-79517336
chr3	79516215	79516223	9	pattern_15	MAX::MYC	0.61479	0.0528682	5.53311	0.475813	chr3:79515288-79517336
chr3	79516232	79516241	10	pattern_1	KLF	9.49739	0.13083	94.9739	1.3083	chr3:79515288-79517336
chr3	79516277	79516283	7	pattern_9	ETS	4.75559	0.0569117	33.2892	0.398382	chr3:79515288-79517336
chr3	79516295	79516306	12	pattern_7	ZIC	10.2903	0.127599	123.483	1.53119	chr3:79515288-79517336
chr3	79516333	79516339	7	pattern_9	ETS	-7.21524	0.0400318	-50.5067	0.280223	chr3:79515288-79517336
chr3	79516370	79516381	12	pattern_7	ZIC	-2.34538	0.128234	-28.1446	1.5388	chr3:79515288-79517336
chr3	79516411	79516422	12	pattern_7	ZIC	-3.05661	0.274693	-36.6793	3.29632	chr3:79515288-79517336
chr3	79516434	79516440	7	pattern_9	ETS	14.3913	0.232707	100.739	1.62895	chr3:79515288-79517336
chr3	79516465	79516472	8	pattern_3	SOX2	-3.87269	0.122629	-30.9815	0.981033	chr3:79515288-79517336
chr3	79516686	79516692	7	pattern_9	ETS	1.54815	0.00098433	10.8371	0.0068903	chr3:79515288-79517336
chr3	79531567	79531577	11	pattern_21	BANP	6.79901	-0.0110222	74.7891	-0.121245	chr3:79530886-79532934
chr3	79531635	79531647	13	pattern_19	CTCF-alt2	-0.887094	0.0530192	-11.5322	0.68925	chr3:79530886-79532934
chr3	79531645	79531651	7	pattern_9	ETS	-3.25823	0.0668471	-22.8076	0.467929	chr3:79530886-79532934
chr3	79531717	79531729	13	pattern_14	TFAP2C	-5.92721	0.0926875	-77.0537	1.20494	chr3:79530886-79532934
chr3	79531861	79531869	9	pattern_15	MAX::MYC	35.2706	0.127104	317.436	1.14393	chr3:79530886-79532934
chr3	79531886	79531892	7	pattern_9	ETS	40.3401	0.0917075	282.381	0.641952	chr3:79530886-79532934
chr3	79531906	79531913	8	pattern_3	SOX2	2.00928	-0.0343698	16.0742	-0.274958	chr3:79530886-79532934
chr3	79531921	79531935	15	pattern_2	OCT4::SOX2	73.9215	0.206071	1108.82	3.09107	chr3:79530886-79532934
chr3	79531958	79531964	7	pattern_9	ETS	-1.80134	0.0892213	-12.6094	0.624549	chr3:79530886-79532934
chr3	79532022	79532032	11	pattern_8	NRF1	0.230735	0.0171363	2.53809	0.188499	chr3:79530886-79532934
chr3	79532084	79532095	12	pattern_7	ZIC	-3.51522	-0.0434595	-42.1826	-0.521513	chr3:79530886-79532934
chr3	79532121	79532129	9	pattern_15	MAX::MYC	8.77648	0.0861466	78.9883	0.775319	chr3:79530886-79532934
chr3	79532162	79532171	10	pattern_6	ESRRB	-4.12764	0.0490675	-41.2764	0.490675	chr3:79530886-79532934
chr3	79532185	79532194	10	pattern_1	KLF	1.88633	0.0231183	18.8633	0.231183	chr3:79530886-79532934
chr3	79548847	79548853	7	pattern_9	ETS	0.19152	0.00514273	1.34064	0.0359991	chr3:79548287-79550335
chr3	79548951	79548960	10	pattern_1	KLF	4.79397	0.0343034	47.9397	0.343034	chr3:79548287-79550335
chr3	79549058	79549064	7	pattern_9	ETS	11.578	-0.0204399	81.0458	-0.143079	chr3:79548287-79550335
chr3	79549202	79549208	7	pattern_9	ETS	1.95738	-0.0131129	13.7017	-0.0917902	chr3:79548287-79550335
chr3	79549229	79549238	10	pattern_1	KLF	19.0402	-0.0057056	190.402	-0.0570556	chr3:79548287-79550335
chr3	79549234	79549243	10	pattern_1	KLF	3.84674	-0.0068958	38.4674	-0.0689578	chr3:79548287-79550335
chr3	79549335	79549348	14	pattern_22	CTCF-alt	6.3529	0.0153852	88.9406	0.215393	chr3:79548287-79550335
chr3	79549344	79549350	7	pattern_9	ETS	2.07147	0.0110463	14.5003	0.0773239	chr3:79548287-79550335
chr3	79549550	79549557	8	pattern_3	SOX2	6.09287	0.083432	48.743	0.667456	chr3:79548287-79550335
chr3	79549574	79549581	8	pattern_3	SOX2	3.0746	0.0816262	24.5968	0.65301	chr3:79548287-79550335
chr3	79549606	79549615	10	pattern_1	KLF	13.1457	0.130771	131.457	1.30771	chr3:79548287-79550335
chr3	79549616	79549626	11	pattern_8	NRF1	-0.30057	-0.0064922	-3.30627	-0.0714143	chr3:79548287-79550335
chr3	79549630	79549636	7	pattern_9	ETS	6.51536	-0.0088288	45.6075	-0.0618013	chr3:79548287-79550335
chr3	79549802	79549808	7	pattern_9	ETS	-0.590184	-0.0024742	-4.13129	-0.0173192	chr3:79548287-79550335
chr3	79567037	79567043	7	pattern_9	ETS	-1.22689	0.00692583	-8.58821	0.0484808	chr3:79566307-79568355
chr3	79567205	79567211	7	pattern_9	ETS	2.29436	0.0141514	16.0605	0.0990601	chr3:79566307-79568355
chr3	79567208	79567218	11	pattern_21	BANP	5.09611	0.0129056	56.0572	0.141962	chr3:79566307-79568355
chr3	79567262	79567268	7	pattern_9	ETS	3.52816	0.00639489	24.6971	0.0447642	chr3:79566307-79568355
chr3	79567294	79567303	10	pattern_1	KLF	9.48643	0.0134568	94.8643	0.134568	chr3:79566307-79568355
chr3	79567343	79567349	7	pattern_9	ETS	-6.3029	0.0157451	-44.1203	0.110216	chr3:79566307-79568355
chr3	79567409	79567419	11	pattern_21	BANP	-3.22419	-0.0029268	-35.4661	-0.0321945	chr3:79566307-79568355
chr3	79567418	79567427	10	pattern_1	KLF	9.11473	0.0827241	91.1473	0.827241	chr3:79566307-79568355
chr3	79567494	79567504	11	pattern_8	NRF1	5.34406	-0.0070992	58.7846	-0.0780908	chr3:79566307-79568355
chr3	79567496	79567506	11	pattern_21	BANP	4.80152	-0.0040826	52.8167	-0.0449087	chr3:79566307-79568355
chr3	79567515	79567521	7	pattern_9	ETS	4.25744	0.0122339	29.8021	0.0856371	chr3:79566307-79568355
chr3	79567528	79567534	7	pattern_9	ETS	-5.42675	0.00302231	-37.9872	0.0211561	chr3:79566307-79568355
chr3	79567553	79567563	11	pattern_8	NRF1	0.888627	0.0228807	9.7749	0.251688	chr3:79566307-79568355
chr3	79567556	79567565	10	pattern_1	KLF	-1.02287	0.0246992	-10.2287	0.246992	chr3:79566307-79568355
chr3	79567604	79567614	11	pattern_8	NRF1	3.39359	0.00624233	37.3295	0.0686657	chr3:79566307-79568355
chr3	79567628	79567638	11	pattern_8	NRF1	-1.59568	-0.002426	-17.5525	-0.0266856	chr3:79566307-79568355
chr3	79567639	79567645	7	pattern_9	ETS	-2.80064	0.00104275	-19.6045	0.00729926	chr3:79566307-79568355
chr3	79567655	79567665	11	pattern_21	BANP	3.63204	0.00602351	39.9524	0.0662586	chr3:79566307-79568355
chr3	79567700	79567710	11	pattern_8	NRF1	5.19808	-0.0028398	57.1788	-0.0312373	chr3:79566307-79568355
chr3	79567718	79567728	11	pattern_8	NRF1	1.58939	-0.0057244	17.4833	-0.0629687	chr3:79566307-79568355
chr3	79567781	79567789	9	pattern_17	ATF	-1.09833	-0.0046112	-9.88496	-0.0415012	chr3:79566307-79568355
chr3	79567792	79567798	7	pattern_9	ETS	2.97172	0.00812926	20.8021	0.0569048	chr3:79566307-79568355
chr3	79567810	79567820	11	pattern_8	NRF1	-0.833532	0.00324145	-9.16885	0.035656	chr3:79566307-79568355
chr3	79567814	79567824	11	pattern_21	BANP	0.75288	0.00911362	8.28168	0.10025	chr3:79566307-79568355
chr3	79567823	79567832	10	pattern_1	KLF	8.86638	0.0284262	88.6638	0.284262	chr3:79566307-79568355
chr3	79567897	79567906	10	pattern_1	KLF	29.8258	0.00814617	298.258	0.0814617	chr3:79567353-79569401
chr3	79567941	79567950	10	pattern_1	KLF	46.1592	0.0238242	461.592	0.238242	chr3:79567353-79569401
chr3	79567995	79568004	10	pattern_1	KLF	83.4003	0.0543147	834.003	0.543147	chr3:79567353-79569401
chr3	79568014	79568023	10	pattern_1	KLF	55.2853	0.0247816	552.853	0.247816	chr3:79567353-79569401
chr3	79568090	79568099	10	pattern_1	KLF	19.4796	0.0341467	194.796	0.341467	chr3:79567353-79569401
chr3	79568121	79568127	7	pattern_9	ETS	-10.0254	0.0235565	-70.1779	0.164896	chr3:79567353-79569401
chr3	79568137	79568146	10	pattern_1	KLF	9.81492	0.00028421	98.1492	0.00284211	chr3:79567353-79569401
chr3	79568147	79568156	10	pattern_1	KLF	25.2132	0.0441537	252.132	0.441537	chr3:79567353-79569401
chr3	79568169	79568178	10	pattern_1	KLF	28.8774	0.0803752	288.774	0.803752	chr3:79567353-79569401
chr3	79568187	79568195	9	pattern_17	ATF	-1.48451	0.0317132	-13.3605	0.285419	chr3:79567353-79569401
chr3	79568195	79568202	8	pattern_4	NFY	44.153	0.255795	353.224	2.04636	chr3:79567353-79569401
chr3	79568209	79568218	10	pattern_1	KLF	13.6258	0.0805397	136.258	0.805397	chr3:79567353-79569401
chr3	79568259	79568265	7	pattern_9	ETS	11.1454	0.0253267	78.0176	0.177287	chr3:79567353-79569401
chr3	79568286	79568295	10	pattern_1	KLF	53.8032	0.116019	538.032	1.16019	chr3:79567353-79569401
chr3	79576107	79576116	10	pattern_1	KLF	-2.75469	0.00660337	-27.5469	0.0660337	chr3:79575517-79577565
chr3	79576219	79576225	7	pattern_9	ETS	2.81723	0.0116923	19.7206	0.0818461	chr3:79575517-79577565
chr3	79576247	79576256	10	pattern_1	KLF	50.255	0.130586	502.55	1.30586	chr3:79575517-79577565
chr3	79576306	79576315	10	pattern_1	KLF	55.7611	0.159839	557.611	1.59839	chr3:79575517-79577565
chr3	79576320	79576326	7	pattern_9	ETS	26.166	0.0345807	183.162	0.242065	chr3:79575517-79577565
chr3	79576353	79576366	14	pattern_18	RFX-alt	71.3641	0.148074	999.098	2.07304	chr3:79575517-79577565
chr3	79576370	79576379	10	pattern_1	KLF	27.9033	0.168033	279.033	1.68033	chr3:79575517-79577565
chr3	79576389	79576400	12	pattern_7	ZIC	15.1704	-0.0023807	182.045	-0.0285684	chr3:79575517-79577565
chr3	79576431	79576437	7	pattern_9	ETS	-4.23091	-0.0008936	-29.6164	-0.0062555	chr3:79575517-79577565
chr3	79576560	79576569	10	pattern_1	KLF	5.83083	0.078575	58.3083	0.785751	chr3:79575517-79577565
chr3	79576645	79576651	7	pattern_9	ETS	7.89856	0.0135806	55.2899	0.095064	chr3:79575517-79577565
chr3	79576806	79576815	10	pattern_6	ESRRB	-1.91685	0.0330696	-19.1685	0.330696	chr3:79575517-79577565
chr3	79576828	79576834	7	pattern_9	ETS	0.543274	0.0135454	3.80292	0.0948181	chr3:79575517-79577565
chr3	79576897	79576903	7	pattern_9	ETS	-1.93121	0.0152521	-13.5185	0.106765	chr3:79575517-79577565
chr3	79577040	79577053	14	pattern_18	RFX-alt	3.4334	0.0779049	48.0676	1.09067	chr3:79575517-79577565
chr3	79586898	79586904	7	pattern_9	ETS	0.730251	-0.0132669	5.11176	-0.0928685	chr3:79586060-79588108
chr3	79586934	79586944	11	pattern_8	NRF1	7.63532	0.00696715	83.9885	0.0766387	chr3:79586060-79588108
chr3	79586949	79586963	15	pattern_0	CTCF	18.9988	0.253231	284.982	3.79847	chr3:79586060-79588108
chr3	79587036	79587048	13	pattern_19	CTCF-alt2	7.62394	0.101773	99.1112	1.32305	chr3:79586060-79588108
chr3	79587048	79587059	12	pattern_7	ZIC	-9.53212	0.0287436	-114.385	0.344923	chr3:79586060-79588108
chr3	79587093	79587103	11	pattern_21	BANP	1.12812	0.0181717	12.4093	0.199889	chr3:79586060-79588108
chr3	79591226	79591239	14	pattern_22	CTCF-alt	5.75596	0.0051475	80.5834	0.072065	chr3:79590700-79592748
chr3	79591297	79591307	11	pattern_21	BANP	17.5729	0.0250729	193.302	0.275802	chr3:79590700-79592748
chr3	79591308	79591314	7	pattern_9	ETS	38.1328	0.12252	266.93	0.857638	chr3:79590700-79592748
chr3	79591317	79591327	11	pattern_21	BANP	-4.75431	-0.0046454	-52.2974	-0.051099	chr3:79590700-79592748
chr3	79591327	79591333	7	pattern_9	ETS	17.5292	0.072663	122.705	0.508641	chr3:79590700-79592748
chr3	79591346	79591352	7	pattern_9	ETS	27.6055	0.130044	193.239	0.910306	chr3:79590700-79592748
chr3	79591359	79591365	7	pattern_9	ETS	9.58539	0.0471909	67.0977	0.330336	chr3:79590700-79592748
chr3	79591372	79591378	7	pattern_9	ETS	4.34807	0.00742365	30.4365	0.0519656	chr3:79590700-79592748
chr3	79591380	79591393	14	pattern_18	RFX-alt	10.1783	0.0341172	142.496	0.477641	chr3:79590700-79592748
chr3	79591417	79591423	7	pattern_9	ETS	-7.47085	0.017898	-52.296	0.125286	chr3:79590700-79592748
chr3	79591423	79591433	11	pattern_21	BANP	7.88543	0.0433198	86.7397	0.476518	chr3:79590700-79592748
chr3	79591485	79591491	7	pattern_9	ETS	-1.03642	0.00721096	-7.25494	0.0504767	chr3:79590700-79592748
chr3	79591515	79591525	11	pattern_21	BANP	-2.10161	-0.0044878	-23.1177	-0.0493654	chr3:79590700-79592748
chr3	79591564	79591574	11	pattern_8	NRF1	6.98532	0.00352673	76.8385	0.038794	chr3:79590700-79592748
chr3	79591591	79591597	7	pattern_9	ETS	-0.85328	0.00745964	-5.97296	0.0522175	chr3:79590700-79592748
chr3	79591631	79591637	7	pattern_9	ETS	-1.82658	0.0162751	-12.7861	0.113926	chr3:79590700-79592748
chr3	79591636	79591649	14	pattern_22	CTCF-alt	-0.628438	0.0144531	-8.79813	0.202343	chr3:79590700-79592748
chr3	79591653	79591659	7	pattern_9	ETS	0.987187	0.0235307	6.91031	0.164715	chr3:79590700-79592748
chr3	79591718	79591731	14	pattern_22	CTCF-alt	9.33298	0.0442029	130.662	0.618841	chr3:79590700-79592748
chr3	79591732	79591738	7	pattern_9	ETS	-6.40664	0.0309021	-44.8465	0.216314	chr3:79590700-79592748
chr3	79628336	79628345	10	pattern_6	ESRRB	3.48318	0.0422532	34.8318	0.422532	chr3:79627566-79629614
chr3	79628380	79628389	10	pattern_6	ESRRB	3.61805	0.0608245	36.1805	0.608245	chr3:79627566-79629614
chr3	79628406	79628413	8	pattern_3	SOX2	15.9751	0.156152	127.801	1.24922	chr3:79627566-79629614
chr3	79628441	79628450	10	pattern_1	KLF	10.3679	0.170126	103.679	1.70126	chr3:79627566-79629614
chr3	79628634	79628647	14	pattern_22	CTCF-alt	0.59785	0.0379295	8.3699	0.531013	chr3:79627566-79629614
chr3	79628721	79628731	11	pattern_8	NRF1	26.385	0.0238064	290.235	0.26187	chr3:79627566-79629614
chr3	79628724	79628733	10	pattern_1	KLF	33.3478	0.036706	333.478	0.367061	chr3:79627566-79629614
chr3	79628745	79628755	11	pattern_8	NRF1	43.6766	0.0643701	480.443	0.708071	chr3:79627566-79629614
chr3	79628782	79628788	7	pattern_9	ETS	63.1741	0.0877783	442.219	0.614448	chr3:79627566-79629614
chr3	79628875	79628885	11	pattern_21	BANP	16.3573	-0.0204184	179.93	-0.224602	chr3:79627566-79629614
chr3	79628885	79628895	11	pattern_8	NRF1	-34.8097	-0.0404121	-382.907	-0.444533	chr3:79627566-79629614
chr3	79628921	79628944	24	pattern_10	THAP11	-7.57443	-0.0030962	-181.786	-0.0743098	chr3:79627566-79629614
chr3	79628963	79628973	11	pattern_8	NRF1	-0.0922526	0.0216606	-1.01478	0.238266	chr3:79627566-79629614
chr3	79628996	79629003	8	pattern_4	NFY	39.5384	0.0977712	316.307	0.78217	chr3:79627566-79629614
chr3	79629060	79629069	10	pattern_1	KLF	20.1371	0.0561534	201.371	0.561534	chr3:79627566-79629614
chr3	79629082	79629091	10	pattern_1	KLF	8.08661	0.018802	80.8661	0.18802	chr3:79627566-79629614
chr3	79664611	79664631	21	pattern_11	THAP11	5.57674	0.127537	117.112	2.67827	chr3:79663869-79665917
chr3	79664954	79664968	15	pattern_0	CTCF	20.0747	0.36452	301.121	5.4678	chr3:79663869-79665917
chr3	79665008	79665018	11	pattern_21	BANP	-0.629049	0.0316188	-6.91954	0.347807	chr3:79663869-79665917
chr3	79670158	79670167	10	pattern_1	KLF	-3.81891	0.00244778	-38.1891	0.0244778	chr3:79669644-79671692
chr3	79670167	79670176	10	pattern_6	ESRRB	-5.04313	0.0688242	-50.4313	0.688241	chr3:79669644-79671692
chr3	79670186	79670195	10	pattern_1	KLF	-2.97464	0.00269853	-29.7464	0.0269853	chr3:79669644-79671692
chr3	79670202	79670211	10	pattern_1	KLF	-1.85891	0.0183265	-18.5891	0.183265	chr3:79669644-79671692
chr3	79670594	79670600	7	pattern_9	ETS	4.14389	0.0142919	29.0072	0.100043	chr3:79669644-79671692
chr3	79670613	79670619	7	pattern_9	ETS	1.38443	0.0371198	9.69104	0.259839	chr3:79669644-79671692
chr3	79670628	79670634	7	pattern_9	ETS	-8.53523	-0.0193956	-59.7466	-0.135769	chr3:79669644-79671692
chr3	79670642	79670651	10	pattern_1	KLF	10.3058	0.0994389	103.058	0.994389	chr3:79669644-79671692
chr3	79670801	79670807	7	pattern_9	ETS	13.1736	0.0305868	92.215	0.214107	chr3:79669644-79671692
chr3	79670823	79670829	7	pattern_9	ETS	6.69927	0.0265299	46.8949	0.185709	chr3:79669644-79671692
chr3	79670854	79670864	11	pattern_8	NRF1	13.0768	0.0753465	143.845	0.828811	chr3:79669644-79671692
chr3	79670882	79670892	11	pattern_8	NRF1	-0.54918	-0.0199964	-6.04099	-0.21996	chr3:79669644-79671692
chr3	79670900	79670907	8	pattern_3	SOX2	55.2446	0.214242	441.957	1.71394	chr3:79669644-79671692
chr3	79670945	79670952	8	pattern_3	SOX2	8.35788	0.0439958	66.863	0.351966	chr3:79669644-79671692
chr3	79671012	79671022	11	pattern_21	BANP	0.611142	-0.010574	6.72256	-0.116314	chr3:79669644-79671692
chr3	79670594	79670600	7	pattern_9	ETS	4.3391	0.0100673	30.3737	0.0704711	chr3:79669896-79671944
chr3	79670613	79670619	7	pattern_9	ETS	-0.10514	0.0297181	-0.735981	0.208027	chr3:79669896-79671944
chr3	79670628	79670634	7	pattern_9	ETS	-7.05414	-0.0194743	-49.379	-0.13632	chr3:79669896-79671944
chr3	79670642	79670651	10	pattern_1	KLF	7.99344	0.0809084	79.9344	0.809084	chr3:79669896-79671944
chr3	79670801	79670807	7	pattern_9	ETS	12.1391	0.0348119	84.9734	0.243683	chr3:79669896-79671944
chr3	79670823	79670829	7	pattern_9	ETS	8.19386	0.0296264	57.357	0.207385	chr3:79669896-79671944
chr3	79670854	79670864	11	pattern_8	NRF1	11.6248	0.0870823	127.872	0.957906	chr3:79669896-79671944
chr3	79670882	79670892	11	pattern_8	NRF1	-0.868041	-0.0247837	-9.54845	-0.27262	chr3:79669896-79671944
chr3	79670900	79670907	8	pattern_3	SOX2	55.993	0.257393	447.944	2.05914	chr3:79669896-79671944
chr3	79670945	79670952	8	pattern_3	SOX2	8.33927	0.0544549	66.7142	0.435639	chr3:79669896-79671944
chr3	79671012	79671022	11	pattern_21	BANP	-0.418447	-0.0108682	-4.60292	-0.119551	chr3:79669896-79671944
chr3	79671397	79671406	10	pattern_1	KLF	2.13085	-9.65e-05	21.3085	-0.0009653	chr3:79669896-79671944
chr3	79671423	79671429	7	pattern_9	ETS	-1.3884	-0.004203	-9.7188	-0.0294207	chr3:79669896-79671944
