## Supplementary Table 2 for "SMFNet reveals principles of combinatorial transcription factor assembly" (part 25 of 32)

### Sheet: 7 (continued)
chr	motif_start	motif_end	motif_width	pattern	motif	smfnet_ism_mean	chrombpnet_ism_mean	smfnet_ism_sum	chrombpnet_ism_sum	region_id
chr3	79674646	79674653	8	pattern_3	SOX2	0.728394	0.0779505	5.82715	0.623604	chr3:79674043-79676091
chr3	79674673	79674679	7	pattern_9	ETS	-1.03669	-0.0014607	-7.25684	-0.010225	chr3:79674043-79676091
chr3	79674698	79674707	10	pattern_1	KLF	8.00371	0.122364	80.0371	1.22364	chr3:79674043-79676091
chr3	79674762	79674771	10	pattern_1	KLF	0.225195	0.0595755	2.25195	0.595755	chr3:79674043-79676091
chr3	79674765	79674774	10	pattern_1	KLF	-2.11514	0.0222998	-21.1514	0.222998	chr3:79674043-79676091
chr3	79674822	79674828	7	pattern_9	ETS	0.545759	0.057849	3.82031	0.404943	chr3:79674043-79676091
chr3	79674930	79674942	13	pattern_14	TFAP2C	11.4355	0.0711807	148.662	0.925349	chr3:79674043-79676091
chr3	79674945	79674959	15	pattern_2	OCT4::SOX2	35.7721	0.489938	536.582	7.34908	chr3:79674043-79676091
chr3	79674962	79674974	13	pattern_14	TFAP2C	9.05604	0.0109224	117.729	0.141991	chr3:79674043-79676091
chr3	79675104	79675114	11	pattern_21	BANP	1.24911	-0.0352271	13.7402	-0.387499	chr3:79674043-79676091
chr3	79675135	79675144	10	pattern_1	KLF	-2.87725	0.0649767	-28.7725	0.649767	chr3:79674043-79676091
chr3	79675137	79675143	7	pattern_9	ETS	0.665458	0.0991967	4.6582	0.694377	chr3:79674043-79676091
chr3	79675245	79675254	10	pattern_1	KLF	2.07988	-0.0146919	20.7988	-0.146919	chr3:79674043-79676091
chr3	79784192	79784198	7	pattern_9	ETS	0.535177	-0.0040622	3.74624	-0.0284351	chr3:79783441-79785489
chr3	79784238	79784248	11	pattern_21	BANP	1.87456	0.0124866	20.6201	0.137352	chr3:79783441-79785489
chr3	79784442	79784456	15	pattern_0	CTCF	7.55894	0.291491	113.384	4.37237	chr3:79783441-79785489
chr3	79784460	79784466	7	pattern_9	ETS	-0.854806	0.162116	-5.98364	1.13481	chr3:79783441-79785489
chr3	79784462	79784468	7	pattern_9	ETS	-1.36542	0.0782616	-9.55792	0.547831	chr3:79783441-79785489
chr3	79784477	79784486	10	pattern_1	KLF	5.11292	0.0228746	51.1292	0.228746	chr3:79783441-79785489
chr3	79784514	79784524	11	pattern_21	BANP	19.8144	-0.0101418	217.958	-0.11156	chr3:79783441-79785489
chr3	79784535	79784545	11	pattern_21	BANP	5.71674	0.00889254	62.8842	0.0978179	chr3:79783441-79785489
chr3	79784545	79784551	7	pattern_9	ETS	29.8993	0.00951744	209.295	0.0666221	chr3:79783441-79785489
chr3	79784645	79784654	10	pattern_1	KLF	104.319	0.114315	1043.19	1.14315	chr3:79783441-79785489
chr3	79784829	79784838	10	pattern_1	KLF	10.9845	0.0264813	109.845	0.264813	chr3:79783441-79785489
chr3	79784875	79784882	8	pattern_4	NFY	3.1648	0.0496808	25.3184	0.397447	chr3:79783441-79785489
chr3	79784950	79784959	10	pattern_6	ESRRB	-2.94018	0.0609234	-29.4018	0.609235	chr3:79783441-79785489
chr3	79808950	79808960	11	pattern_16	BACH1::MAFK	1.42823	0.113526	15.7106	1.24879	chr3:79808340-79810388
chr3	79808961	79808970	10	pattern_1	KLF	1.67701	0.0241815	16.7701	0.241815	chr3:79808340-79810388
chr3	79808989	79808995	7	pattern_9	ETS	0.800049	-0.0301186	5.60034	-0.21083	chr3:79808340-79810388
chr3	79809326	79809332	7	pattern_9	ETS	5.0918	0.017466	35.6426	0.122262	chr3:79808340-79810388
chr3	79809367	79809381	15	pattern_0	CTCF	-18.8918	0.0108109	-283.376	0.162164	chr3:79808340-79810388
chr3	79809369	79809381	13	pattern_19	CTCF-alt2	-22.1996	0.030889	-288.594	0.401557	chr3:79808340-79810388
chr3	79809812	79809826	15	pattern_0	CTCF	-12.3623	-0.0001806	-185.435	-0.0027086	chr3:79808340-79810388
chr3	79809849	79809863	15	pattern_0	CTCF	-0.242128	0.05753	-3.63193	0.86295	chr3:79808340-79810388
chr3	79809851	79809863	13	pattern_19	CTCF-alt2	0.220343	0.0606985	2.86446	0.78908	chr3:79808340-79810388
chr3	79809855	79809863	9	pattern_15	MAX::MYC	1.17898	0.067847	10.6108	0.610623	chr3:79808340-79810388
chr3	79813890	79813900	11	pattern_21	BANP	1.51676	0.018383	16.6843	0.202213	chr3:79812852-79814900
chr3	79813987	79813997	11	pattern_8	NRF1	10.6891	0.013229	117.58	0.145519	chr3:79812852-79814900
chr3	79814023	79814037	15	pattern_0	CTCF	1.31255	0.405427	19.6882	6.08141	chr3:79812852-79814900
chr3	79814033	79814047	15	pattern_0	CTCF	2.49002	0.396999	37.3503	5.95499	chr3:79812852-79814900
chr3	79814050	79814056	7	pattern_9	ETS	2.81775	0.0205233	19.7242	0.143663	chr3:79812852-79814900
chr3	79814074	79814084	11	pattern_21	BANP	7.54251	0.00593183	82.9677	0.0652501	chr3:79812852-79814900
chr3	79814137	79814143	7	pattern_9	ETS	0.403669	0.0132407	2.82568	0.0926847	chr3:79812852-79814900
chr3	79814367	79814376	10	pattern_1	KLF	1.19342	0.00755159	11.9342	0.0755159	chr3:79812852-79814900
chr3	79813890	79813900	11	pattern_21	BANP	0.646895	0.0127965	7.11584	0.140762	chr3:79813133-79815181
chr3	79813987	79813997	11	pattern_8	NRF1	9.87694	0.0121526	108.646	0.133679	chr3:79813133-79815181
chr3	79814023	79814037	15	pattern_0	CTCF	3.31383	0.408936	49.7075	6.13404	chr3:79813133-79815181
chr3	79814033	79814047	15	pattern_0	CTCF	8.30546	0.407858	124.582	6.11787	chr3:79813133-79815181
chr3	79814050	79814056	7	pattern_9	ETS	5.3291	0.0239588	37.3037	0.167712	chr3:79813133-79815181
chr3	79814074	79814084	11	pattern_21	BANP	8.0334	0.00861564	88.3674	0.094772	chr3:79813133-79815181
chr3	79814137	79814143	7	pattern_9	ETS	1.69483	0.0197188	11.8638	0.138032	chr3:79813133-79815181
chr3	79814367	79814376	10	pattern_1	KLF	7.20267	0.0367872	72.0267	0.367872	chr3:79813133-79815181
chr3	79838536	79838546	11	pattern_8	NRF1	1.8745	-0.0002554	20.6195	-0.0028098	chr3:79837987-79840035
chr3	79838570	79838583	14	pattern_18	RFX-alt	-0.988047	0.0238207	-13.8327	0.33349	chr3:79837987-79840035
chr3	79838657	79838667	11	pattern_8	NRF1	-4.91886	0.200527	-54.1074	2.2058	chr3:79837987-79840035
chr3	79838681	79838687	7	pattern_9	ETS	0.991001	0.0247474	6.937	0.173232	chr3:79837987-79840035
chr3	79838715	79838725	11	pattern_8	NRF1	4.35413	0.00531759	47.8954	0.0584935	chr3:79837987-79840035
chr3	79838778	79838789	12	pattern_7	ZIC	-2.6375	0.010851	-31.6501	0.130212	chr3:79837987-79840035
chr3	79838969	79838981	13	pattern_19	CTCF-alt2	90.6398	0.0637334	1178.32	0.828534	chr3:79837987-79840035
chr3	79839076	79839083	8	pattern_3	SOX2	-3.19741	0.0280129	-25.5793	0.224103	chr3:79837987-79840035
chr3	79839192	79839198	7	pattern_9	ETS	2.30981	0.0185818	16.1687	0.130073	chr3:79837987-79840035
chr3	79839212	79839218	7	pattern_9	ETS	3.91906	0.00351034	27.4334	0.0245724	chr3:79837987-79840035
chr3	79839268	79839274	7	pattern_9	ETS	1.23582	0.00233171	8.65077	0.016322	chr3:79837987-79840035
chr3	79842326	79842333	8	pattern_3	SOX2	7.37253	0.0398353	58.9802	0.318682	chr3:79841812-79843860
chr3	79842344	79842352	9	pattern_15	MAX::MYC	3.57263	0.057689	32.1537	0.519201	chr3:79841812-79843860
chr3	79842360	79842368	9	pattern_15	MAX::MYC	1.84488	0.107757	16.6039	0.969811	chr3:79841812-79843860
chr3	79842620	79842629	10	pattern_1	KLF	1.23878	0.0059219	12.3878	0.059219	chr3:79841812-79843860
chr3	79842644	79842650	7	pattern_9	ETS	13.2589	0.00476753	92.8122	0.0333727	chr3:79841812-79843860
chr3	79842649	79842659	11	pattern_8	NRF1	11.6721	-0.0032068	128.393	-0.0352751	chr3:79841812-79843860
chr3	79842723	79842733	11	pattern_8	NRF1	-1.06948	0.0137346	-11.7643	0.151081	chr3:79841812-79843860
chr3	79842745	79842753	9	pattern_17	ATF	5.60859	0.233333	50.4773	2.09999	chr3:79841812-79843860
chr3	79842773	79842783	11	pattern_21	BANP	1.97128	-0.0179948	21.684	-0.197943	chr3:79841812-79843860
chr3	79842785	79842791	7	pattern_9	ETS	2.09314	0.0229393	14.652	0.160575	chr3:79841812-79843860
chr3	79842807	79842816	10	pattern_1	KLF	3.72571	0.0228182	37.2571	0.228182	chr3:79841812-79843860
chr3	79842809	79842815	7	pattern_9	ETS	3.97992	0.0264461	27.8595	0.185123	chr3:79841812-79843860
chr3	79842864	79842874	11	pattern_8	NRF1	-0.293696	0.0143708	-3.23066	0.158079	chr3:79841812-79843860
chr3	79842882	79842892	11	pattern_8	NRF1	-26.25	-0.0272157	-288.75	-0.299372	chr3:79841812-79843860
chr3	79842894	79842900	7	pattern_9	ETS	37.6386	0.0136382	263.47	0.0954674	chr3:79841812-79843860
chr3	79842898	79842904	7	pattern_9	ETS	49.0636	0.0378877	343.445	0.265214	chr3:79841812-79843860
chr3	79842900	79842906	7	pattern_9	ETS	54.5779	0.0409606	382.046	0.286724	chr3:79841812-79843860
chr3	79842923	79842932	10	pattern_1	KLF	21.0444	0.0490102	210.444	0.490102	chr3:79841812-79843860
chr3	79842932	79842941	10	pattern_1	KLF	13.085	0.0342528	130.85	0.342528	chr3:79841812-79843860
chr3	79842934	79842940	7	pattern_9	ETS	11.668	0.0502654	81.6763	0.351858	chr3:79841812-79843860
chr3	79842948	79842957	10	pattern_1	KLF	4.11221	-0.0049137	41.1221	-0.0491374	chr3:79841812-79843860
chr3	79842953	79842964	12	pattern_7	ZIC	32.7284	0.0387149	392.74	0.464579	chr3:79841812-79843860
chr3	79842958	79842964	7	pattern_9	ETS	35.2488	0.0284894	246.741	0.199426	chr3:79841812-79843860
chr3	79842963	79842972	10	pattern_1	KLF	13.7274	0.00089475	137.274	0.00894753	chr3:79841812-79843860
chr3	79842970	79842980	11	pattern_16	BACH1::MAFK	11.4504	0.0466457	125.954	0.513102	chr3:79841812-79843860
chr3	79842982	79842992	11	pattern_16	BACH1::MAFK	18.8345	0.0835865	207.18	0.919451	chr3:79841812-79843860
chr3	79843011	79843021	11	pattern_21	BANP	1.40847	-0.0086351	15.4932	-0.094986	chr3:79841812-79843860
chr3	79843040	79843049	10	pattern_1	KLF	11.8806	-0.0473098	118.806	-0.473098	chr3:79841812-79843860
chr3	79843041	79843050	10	pattern_1	KLF	12.2383	-0.0503016	122.383	-0.503016	chr3:79841812-79843860
chr3	79843042	79843051	10	pattern_1	KLF	11.9243	-0.047162	119.243	-0.47162	chr3:79841812-79843860
chr3	79843043	79843052	10	pattern_1	KLF	13.2119	-0.0445873	132.119	-0.445873	chr3:79841812-79843860
chr3	79843044	79843053	10	pattern_1	KLF	11.8609	-0.0483243	118.609	-0.483243	chr3:79841812-79843860
chr3	79843106	79843115	10	pattern_1	KLF	37.5192	0.0433854	375.192	0.433854	chr3:79841812-79843860
chr3	79843116	79843123	8	pattern_4	NFY	27.067	0.037484	216.536	0.299872	chr3:79841812-79843860
chr3	79843139	79843146	8	pattern_3	SOX2	15.1394	0.0611869	121.115	0.489495	chr3:79841812-79843860
chr3	79843145	79843151	7	pattern_9	ETS	4.31444	0.0699803	30.2011	0.489862	chr3:79841812-79843860
chr3	79843187	79843193	7	pattern_9	ETS	-27.7139	0.0180167	-193.998	0.126117	chr3:79841812-79843860
chr3	79843189	79843195	7	pattern_9	ETS	-13.6716	-0.0006434	-95.701	-0.0045036	chr3:79841812-79843860
chr3	79843197	79843204	8	pattern_3	SOX2	40.8282	0.0520333	326.626	0.416267	chr3:79841812-79843860
chr3	79843272	79843278	7	pattern_9	ETS	4.85972	0.00385968	34.0181	0.0270178	chr3:79841812-79843860
chr3	79843295	79843303	9	pattern_17	ATF	4.62626	0.00640327	41.6364	0.0576294	chr3:79841812-79843860
chr3	79843187	79843193	7	pattern_9	ETS	-18.9767	0.0170082	-132.837	0.119057	chr3:79842643-79844691
chr3	79843189	79843195	7	pattern_9	ETS	-8.59481	-0.0005148	-60.1637	-0.0036035	chr3:79842643-79844691
chr3	79843197	79843204	8	pattern_3	SOX2	26.7158	0.0505087	213.726	0.404069	chr3:79842643-79844691
chr3	79843272	79843278	7	pattern_9	ETS	2.53153	0.00596367	17.7207	0.0417457	chr3:79842643-79844691
chr3	79843295	79843303	9	pattern_17	ATF	6.55724	0.0108373	59.0151	0.0975359	chr3:79842643-79844691
chr3	79843384	79843391	8	pattern_3	SOX2	0.0175018	0.020554	0.140015	0.164432	chr3:79842643-79844691
chr3	79843454	79843463	10	pattern_1	KLF	0.283569	0.0160254	2.83569	0.160254	chr3:79842643-79844691
chr3	79843490	79843496	7	pattern_9	ETS	-3.87134	-0.0112662	-27.0994	-0.0788635	chr3:79842643-79844691
chr3	79843507	79843513	7	pattern_9	ETS	-0.271345	0.024376	-1.89941	0.170632	chr3:79842643-79844691
chr3	79843789	79843799	11	pattern_21	BANP	2.88844	-0.010567	31.7728	-0.116237	chr3:79842643-79844691
chr3	79844021	79844031	11	pattern_21	BANP	1.8031	0.00816507	19.8341	0.0898158	chr3:79842643-79844691
chr3	79844021	79844031	11	pattern_8	NRF1	1.8031	0.00816507	19.8341	0.0898158	chr3:79842643-79844691
chr3	79844045	79844055	11	pattern_21	BANP	3.42251	0.00114442	37.6476	0.0125887	chr3:79842643-79844691
chr3	79844135	79844141	7	pattern_9	ETS	2.69381	0.0030684	18.8567	0.0214788	chr3:79842643-79844691
chr3	79854141	79854150	10	pattern_1	KLF	-1.08422	0.10444	-10.8422	1.0444	chr3:79853595-79855643
chr3	79854161	79854170	10	pattern_1	KLF	-1.01613	0.040978	-10.1613	0.40978	chr3:79853595-79855643
chr3	79854275	79854289	15	pattern_12	RFX	-2.5484	0.013845	-38.226	0.207675	chr3:79853595-79855643
chr3	79854637	79854651	15	pattern_0	CTCF	1.03786	0.150261	15.5679	2.25391	chr3:79853595-79855643
chr3	79854671	79854681	11	pattern_8	NRF1	12.5344	0.0316799	137.878	0.348478	chr3:79853595-79855643
chr3	79854677	79854690	14	pattern_22	CTCF-alt	7.92902	0.0121278	111.006	0.169789	chr3:79853595-79855643
chr3	79854806	79854821	16	pattern_5	OCT4::SOX2-alt	0.707942	0.00104001	11.3271	0.0166402	chr3:79853595-79855643
chr3	79854814	79854821	8	pattern_3	SOX2	0.064064	0.00916469	0.512512	0.0733175	chr3:79853595-79855643
chr3	79883176	79883185	10	pattern_1	KLF	0.222128	0.0375805	2.22128	0.375805	chr3:79882294-79884342
chr3	79883256	79883270	15	pattern_0	CTCF	42.9812	0.517423	644.719	7.76134	chr3:79882294-79884342
chr3	79883329	79883335	7	pattern_9	ETS	-4.25664	0.0314342	-29.7965	0.220039	chr3:79882294-79884342
chr3	79883422	79883429	8	pattern_3	SOX2	0.217781	0.238476	1.74225	1.90781	chr3:79882294-79884342
chr3	79883432	79883441	10	pattern_6	ESRRB	-0.999768	0.0394589	-9.99768	0.394589	chr3:79882294-79884342
chr3	79883680	79883689	10	pattern_1	KLF	7.30675	0.0464833	73.0675	0.464833	chr3:79882294-79884342
chr3	79883703	79883710	8	pattern_3	SOX2	4.60533	0.0795323	36.8427	0.636258	chr3:79882294-79884342
chr3	79883785	79883794	10	pattern_1	KLF	8.61048	0.0567141	86.1048	0.567141	chr3:79882294-79884342
chr3	79883793	79883803	11	pattern_21	BANP	6.97196	-0.0019075	76.6916	-0.0209826	chr3:79882294-79884342
chr3	79884385	79884394	10	pattern_6	ESRRB	46.3328	0.191385	463.328	1.91385	chr3:79883541-79885589
chr3	79884398	79884404	7	pattern_9	ETS	20.1618	0.0598232	141.133	0.418763	chr3:79883541-79885589
chr3	79884398	79884407	10	pattern_1	KLF	20.5581	0.0919777	205.581	0.919777	chr3:79883541-79885589
chr3	79884413	79884427	15	pattern_2	OCT4::SOX2	23.4035	0.227751	351.052	3.41627	chr3:79883541-79885589
chr3	79884435	79884442	8	pattern_4	NFY	17.213	0.17405	137.704	1.3924	chr3:79883541-79885589
chr3	79884464	79884471	8	pattern_4	NFY	27.6828	0.178831	221.462	1.43064	chr3:79883541-79885589
chr3	79884512	79884526	15	pattern_2	OCT4::SOX2	15.1784	0.0820026	227.676	1.23004	chr3:79883541-79885589
chr3	79884563	79884573	11	pattern_8	NRF1	3.92917	-0.0034281	43.2209	-0.0377094	chr3:79883541-79885589
chr3	79884807	79884817	11	pattern_8	NRF1	1.89234	-0.0026954	20.8157	-0.0296499	chr3:79883541-79885589
chr3	79884883	79884895	13	pattern_19	CTCF-alt2	13.7731	0.273194	179.051	3.55152	chr3:79883541-79885589
chr3	79884883	79884897	15	pattern_0	CTCF	13.2143	0.24457	198.214	3.66854	chr3:79883541-79885589
chr3	79885851	79885857	7	pattern_9	ETS	4.63065	0.0202612	32.4146	0.141829	chr3:79885016-79887064
chr3	79885987	79885996	10	pattern_1	KLF	4.0932	0.0491816	40.932	0.491816	chr3:79885016-79887064
chr3	79886031	79886041	11	pattern_8	NRF1	-1.06159	0.0164615	-11.6775	0.181077	chr3:79885016-79887064
chr3	79886071	79886081	11	pattern_8	NRF1	1.95378	0.00696392	21.4916	0.0766031	chr3:79885016-79887064
chr3	79886215	79886221	7	pattern_9	ETS	5.84898	0.0155303	40.9429	0.108712	chr3:79885016-79887064
chr3	79886242	79886248	7	pattern_9	ETS	-1.34434	-0.0027907	-9.4104	-0.0195349	chr3:79885016-79887064
chr3	79886254	79886260	7	pattern_9	ETS	-0.704136	-0.0011396	-4.92896	-0.0079772	chr3:79885016-79887064
chr3	79886242	79886248	7	pattern_9	ETS	2.96915	0.0011623	20.7841	0.00813611	chr3:79885722-79887770
chr3	79886254	79886260	7	pattern_9	ETS	0.103722	-0.0007292	0.726051	-0.0051047	chr3:79885722-79887770
chr3	79886822	79886832	11	pattern_8	NRF1	4.74546	-0.0066461	52.2001	-0.0731066	chr3:79885722-79887770
chr3	79886848	79886858	11	pattern_8	NRF1	6.28538	0.209766	69.1391	2.30743	chr3:79885722-79887770
chr3	79886854	79886868	15	pattern_0	CTCF	16.8359	0.291463	252.539	4.37194	chr3:79885722-79887770
chr3	79886854	79886867	14	pattern_22	CTCF-alt	18.2933	0.294003	256.107	4.11604	chr3:79885722-79887770
chr3	79886894	79886904	11	pattern_8	NRF1	-4.23456	0.0185114	-46.5801	0.203626	chr3:79885722-79887770
chr3	79886894	79886907	14	pattern_22	CTCF-alt	-4.61819	0.0148295	-64.6546	0.207613	chr3:79885722-79887770
chr3	79906771	79906777	7	pattern_9	ETS	11.09	0.00718655	77.6299	0.0503058	chr3:79905950-79907998
chr3	79907193	79907199	7	pattern_9	ETS	2.24268	-0.001057	15.6987	-0.0073992	chr3:79905950-79907998
chr3	79907364	79907370	7	pattern_9	ETS	-3.65989	0.00722525	-25.6193	0.0505768	chr3:79905950-79907998
chr3	79907408	79907419	12	pattern_7	ZIC	-3.94118	0.00791582	-47.2942	0.0949899	chr3:79905950-79907998
chr3	79907446	79907455	10	pattern_1	KLF	20.4943	0.0521898	204.943	0.521897	chr3:79905950-79907998
chr3	79966731	79966740	10	pattern_6	ESRRB	-1.64766	0.120305	-16.4766	1.20305	chr3:79966082-79968130
chr3	79966747	79966753	7	pattern_9	ETS	0.665458	0.0272644	4.6582	0.190851	chr3:79966082-79968130
chr3	79966843	79966853	11	pattern_16	BACH1::MAFK	6.39613	0.0624956	70.3574	0.687452	chr3:79966082-79968130
chr3	79966913	79966923	11	pattern_8	NRF1	0.78853	0.067047	8.67383	0.737517	chr3:79966082-79968130
chr3	79966991	79967000	10	pattern_1	KLF	8.94297	0.00059664	89.4297	0.00596635	chr3:79966082-79968130
chr3	79967068	79967075	8	pattern_3	SOX2	3.10938	-0.0124247	24.875	-0.099398	chr3:79966082-79968130
chr3	79967362	79967371	10	pattern_6	ESRRB	-0.145508	0.0165935	-1.45508	0.165935	chr3:79966082-79968130
chr3	79967375	79967386	12	pattern_13	TEAD	4.0861	0.0747806	49.0332	0.897367	chr3:79966082-79968130
chr3	79967385	79967392	8	pattern_4	NFY	-2.57251	0.0986418	-20.5801	0.789135	chr3:79966082-79968130
chr3	79967408	79967419	12	pattern_13	TEAD	0.707357	0.0914335	8.48828	1.0972	chr3:79966082-79968130
chr3	79967421	79967428	8	pattern_3	SOX2	16.8318	0.198228	134.654	1.58583	chr3:79966082-79968130
chr3	79967467	79967474	8	pattern_3	SOX2	25.7551	0.305198	206.041	2.44159	chr3:79966082-79968130
chr3	79967522	79967529	8	pattern_3	SOX2	2.64136	0.087303	21.1309	0.698424	chr3:79966082-79968130
chr3	79967531	79967538	8	pattern_3	SOX2	11.5667	0.0571987	92.5332	0.457589	chr3:79966082-79968130
chr3	80079489	80079498	10	pattern_6	ESRRB	14.4267	0.0583548	144.267	0.583548	chr3:80078950-80080998
chr3	80079577	80079584	8	pattern_4	NFY	10.1281	0.033554	81.0246	0.268432	chr3:80078950-80080998
chr3	80079579	80079593	15	pattern_2	OCT4::SOX2	9.0896	0.0385964	136.344	0.578945	chr3:80078950-80080998
chr3	80079875	80079881	7	pattern_9	ETS	1.4742	0.00197976	10.3194	0.0138583	chr3:80078950-80080998
chr3	80079934	80079940	7	pattern_9	ETS	4.69586	0.0644419	32.871	0.451093	chr3:80078950-80080998
chr3	80079953	80079967	15	pattern_0	CTCF	-2.46263	0.18957	-36.9395	2.84355	chr3:80078950-80080998
chr3	80079983	80079996	14	pattern_22	CTCF-alt	-2.3665	0.0604385	-33.131	0.846139	chr3:80078950-80080998
chr3	80080263	80080269	7	pattern_9	ETS	7.18311	-0.0116776	50.2817	-0.0817432	chr3:80078950-80080998
chr3	80080282	80080289	8	pattern_3	SOX2	6.43261	0.0566139	51.4609	0.452911	chr3:80078950-80080998
chr3	80802733	80802743	11	pattern_8	NRF1	0.5175	2.08e-05	5.6925	0.00022904	chr3:80802201-80804249
chr3	80802812	80802818	7	pattern_9	ETS	4.31292	-0.0022643	30.1904	-0.0158499	chr3:80802201-80804249
chr3	80802820	80802830	11	pattern_8	NRF1	0.444763	0.0389281	4.8924	0.428209	chr3:80802201-80804249
chr3	80802849	80802859	11	pattern_21	BANP	0.224473	0.00786955	2.4692	0.086565	chr3:80802201-80804249
chr3	80802856	80802865	10	pattern_1	KLF	-9.56441	-0.0113957	-95.6441	-0.113957	chr3:80802201-80804249
chr3	80802861	80802870	10	pattern_1	KLF	6.79293	-0.0056854	67.9293	-0.0568544	chr3:80802201-80804249
chr3	80802909	80802919	11	pattern_21	BANP	13.0999	0.0118188	144.099	0.130007	chr3:80802201-80804249
chr3	80802917	80802923	7	pattern_9	ETS	4.73801	0.011989	33.1661	0.0839229	chr3:80802201-80804249
chr3	80802925	80802935	11	pattern_21	BANP	4.10212	0.0251992	45.1233	0.277192	chr3:80802201-80804249
chr3	80802977	80802987	11	pattern_8	NRF1	11.6251	0.00096317	127.876	0.0105948	chr3:80802201-80804249
chr3	80802989	80803009	21	pattern_11	THAP11	48.6341	0.12758	1021.32	2.67918	chr3:80802201-80804249
chr3	80803093	80803099	7	pattern_9	ETS	3.02428	0.110389	21.1699	0.772723	chr3:80802201-80804249
chr3	80803153	80803159	7	pattern_9	ETS	2.2929	0.0236823	16.0503	0.165776	chr3:80802201-80804249
chr3	80803460	80803467	8	pattern_3	SOX2	23.4792	0.0439866	187.834	0.351893	chr3:80802201-80804249
chr3	80803510	80803519	10	pattern_1	KLF	18.5813	0.101677	185.813	1.01677	chr3:80802201-80804249
chr3	80803515	80803526	12	pattern_7	ZIC	15.5164	0.127715	186.197	1.53258	chr3:80802201-80804249
chr3	80912972	80912979	8	pattern_3	SOX2	0.439238	0.0146911	3.5139	0.117529	chr3:80912187-80914235
chr3	80913263	80913269	7	pattern_9	ETS	4.18649	0.0105305	29.3055	0.0737135	chr3:80912187-80914235
chr3	80913271	80913281	11	pattern_21	BANP	3.50961	0.0262103	38.6057	0.288314	chr3:80912187-80914235
chr3	80913286	80913296	11	pattern_21	BANP	-1.42781	0.010281	-15.7059	0.113091	chr3:80912187-80914235
chr3	80913286	80913294	9	pattern_17	ATF	-2.33158	0.0119248	-20.9842	0.107323	chr3:80912187-80914235
chr3	80913315	80913321	7	pattern_9	ETS	5.14291	-0.0051394	36.0004	-0.0359758	chr3:80912187-80914235
chr3	80913368	80913381	14	pattern_22	CTCF-alt	3.67349	0.00605705	51.4289	0.0847987	chr3:80912187-80914235
chr3	80913388	80913398	11	pattern_8	NRF1	4.9435	0.00022148	54.3785	0.00243632	chr3:80912187-80914235
chr3	80913388	80913394	7	pattern_9	ETS	4.4882	0.00036637	31.4174	0.00256459	chr3:80912187-80914235
chr3	80913392	80913398	7	pattern_9	ETS	5.4592	-0.0030419	38.2144	-0.0212936	chr3:80912187-80914235
chr3	80913399	80913409	11	pattern_21	BANP	0.0745805	-0.0089634	0.820385	-0.0985969	chr3:80912187-80914235
chr3	80913429	80913439	11	pattern_8	NRF1	5.56572	0.00436273	61.2229	0.04799	chr3:80912187-80914235
chr3	80913452	80913458	7	pattern_9	ETS	3.13483	0.00970963	21.9438	0.0679674	chr3:80912187-80914235
chr3	80913455	80913464	10	pattern_1	KLF	4.26384	0.00475028	42.6384	0.0475028	chr3:80912187-80914235
chr3	80913468	80913478	11	pattern_8	NRF1	4.99178	0.0299181	54.9096	0.329099	chr3:80912187-80914235
chr3	80913485	80913498	14	pattern_22	CTCF-alt	2.84675	0.00738685	39.8546	0.103416	chr3:80912187-80914235
chr3	80913502	80913512	11	pattern_8	NRF1	3.71561	-0.0014716	40.8718	-0.0161877	chr3:80912187-80914235
chr3	80913502	80913508	7	pattern_9	ETS	3.66984	0.00434138	25.6889	0.0303896	chr3:80912187-80914235
chr3	80913507	80913516	10	pattern_6	ESRRB	2.0469	-0.0118796	20.469	-0.118796	chr3:80912187-80914235
chr3	80913515	80913525	11	pattern_8	NRF1	2.44177	-0.0096734	26.8595	-0.106407	chr3:80912187-80914235
chr3	80913533	80913542	10	pattern_1	KLF	7.6613	0.0034097	76.613	0.034097	chr3:80912187-80914235
chr3	80913544	80913557	14	pattern_22	CTCF-alt	5.90135	0.00707346	82.6189	0.0990284	chr3:80912187-80914235
chr3	80913547	80913557	11	pattern_8	NRF1	7.06862	0.009066	77.7548	0.099726	chr3:80912187-80914235
chr3	80913551	80913560	10	pattern_1	KLF	5.78869	0.0144073	57.8869	0.144073	chr3:80912187-80914235
chr3	80913553	80913563	11	pattern_8	NRF1	2.23288	0.00877833	24.5617	0.0965616	chr3:80912187-80914235
chr3	80913566	80913576	11	pattern_8	NRF1	5.13993	0.00615158	56.5393	0.0676673	chr3:80912187-80914235
chr3	80913566	80913579	14	pattern_22	CTCF-alt	6.68904	0.00610071	93.6465	0.08541	chr3:80912187-80914235
chr3	80913600	80913610	11	pattern_8	NRF1	0.868039	-0.0080582	9.54843	-0.0886404	chr3:80912187-80914235
chr3	80913602	80913612	11	pattern_21	BANP	3.98832	-0.0044803	43.8715	-0.0492838	chr3:80912187-80914235
chr3	80913606	80913616	11	pattern_8	NRF1	5.02677	-0.0079615	55.2945	-0.0875769	chr3:80912187-80914235
chr3	80913640	80913650	11	pattern_21	BANP	11.3441	0.00096204	124.786	0.0105825	chr3:80912187-80914235
chr3	80913644	80913654	11	pattern_8	NRF1	14.597	0.0161308	160.567	0.177439	chr3:80912187-80914235
chr3	80913650	80913659	10	pattern_1	KLF	15.8164	0.0540904	158.164	0.540904	chr3:80912187-80914235
chr3	80913661	80913671	11	pattern_8	NRF1	13.9822	0.0512061	153.804	0.563267	chr3:80912187-80914235
chr3	80913673	80913683	11	pattern_21	BANP	11.3889	0.0207722	125.278	0.228494	chr3:80912187-80914235
chr3	80913677	80913690	14	pattern_22	CTCF-alt	9.50472	0.010804	133.066	0.151256	chr3:80912187-80914235
chr3	80913708	80913714	7	pattern_9	ETS	1.70045	-0.0049238	11.9032	-0.0344664	chr3:80912187-80914235
chr3	80913263	80913269	7	pattern_9	ETS	5.33237	0.00424603	37.3266	0.0297222	chr3:80912478-80914526
chr3	80913271	80913281	11	pattern_21	BANP	4.185	0.0106925	46.035	0.117618	chr3:80912478-80914526
chr3	80913286	80913296	11	pattern_21	BANP	-2.37365	0.00548608	-26.1102	0.0603469	chr3:80912478-80914526
chr3	80913286	80913294	9	pattern_17	ATF	-3.56484	0.00595192	-32.0835	0.0535672	chr3:80912478-80914526
chr3	80913315	80913321	7	pattern_9	ETS	4.97854	-0.0038671	34.8498	-0.0270699	chr3:80912478-80914526
chr3	80913368	80913381	14	pattern_22	CTCF-alt	4.55515	0.00492345	63.7721	0.0689282	chr3:80912478-80914526
chr3	80913388	80913398	11	pattern_8	NRF1	4.40476	-0.0001684	48.4523	-0.0018528	chr3:80912478-80914526
chr3	80913388	80913394	7	pattern_9	ETS	4.07313	-3.53e-05	28.5119	-0.000247	chr3:80912478-80914526
chr3	80913392	80913398	7	pattern_9	ETS	4.21679	-0.0031938	29.5175	-0.0223568	chr3:80912478-80914526
chr3	80913399	80913409	11	pattern_21	BANP	0.388402	-0.009358	4.27242	-0.102938	chr3:80912478-80914526
chr3	80913429	80913439	11	pattern_8	NRF1	5.00374	0.00459438	55.0411	0.0505382	chr3:80912478-80914526
chr3	80913452	80913458	7	pattern_9	ETS	3.59504	0.0105299	25.1653	0.0737097	chr3:80912478-80914526
chr3	80913455	80913464	10	pattern_1	KLF	4.42556	0.00588536	44.2556	0.0588536	chr3:80912478-80914526
chr3	80913468	80913478	11	pattern_8	NRF1	5.17662	0.036492	56.9428	0.401412	chr3:80912478-80914526
chr3	80913485	80913498	14	pattern_22	CTCF-alt	3.24173	0.00675575	45.3842	0.0945805	chr3:80912478-80914526
chr3	80913502	80913512	11	pattern_8	NRF1	3.86804	0.00106773	42.5485	0.011745	chr3:80912478-80914526
chr3	80913502	80913508	7	pattern_9	ETS	4.50618	0.00925807	31.5433	0.0648065	chr3:80912478-80914526
chr3	80913507	80913516	10	pattern_6	ESRRB	1.49131	-0.0141867	14.9131	-0.141867	chr3:80912478-80914526
chr3	80913515	80913525	11	pattern_8	NRF1	2.65063	-0.0126044	29.157	-0.138648	chr3:80912478-80914526
chr3	80913533	80913542	10	pattern_1	KLF	9.64211	0.00668685	96.4211	0.0668685	chr3:80912478-80914526
chr3	80913544	80913557	14	pattern_22	CTCF-alt	6.00109	0.0123391	84.0152	0.172748	chr3:80912478-80914526
chr3	80913547	80913557	11	pattern_8	NRF1	7.10686	0.0149536	78.1754	0.16449	chr3:80912478-80914526
chr3	80913551	80913560	10	pattern_1	KLF	6.18073	0.0212679	61.8073	0.212679	chr3:80912478-80914526
chr3	80913553	80913563	11	pattern_8	NRF1	1.91556	0.0141665	21.0711	0.155831	chr3:80912478-80914526
chr3	80913566	80913576	11	pattern_8	NRF1	5.55859	0.00942177	61.1445	0.103639	chr3:80912478-80914526
chr3	80913566	80913579	14	pattern_22	CTCF-alt	7.48576	0.00902639	104.801	0.126369	chr3:80912478-80914526
chr3	80913600	80913610	11	pattern_8	NRF1	1.66922	-0.0109428	18.3614	-0.120371	chr3:80912478-80914526
chr3	80913602	80913612	11	pattern_21	BANP	4.46199	-0.0065632	49.0819	-0.0721955	chr3:80912478-80914526
chr3	80913606	80913616	11	pattern_8	NRF1	5.13119	-0.0111058	56.4431	-0.122164	chr3:80912478-80914526
chr3	80913640	80913650	11	pattern_21	BANP	8.11314	0.00306501	89.2445	0.0337151	chr3:80912478-80914526
chr3	80913644	80913654	11	pattern_8	NRF1	10.8216	0.0246417	119.038	0.271059	chr3:80912478-80914526
chr3	80913650	80913659	10	pattern_1	KLF	10.9405	0.0775387	109.405	0.775387	chr3:80912478-80914526
chr3	80913661	80913671	11	pattern_8	NRF1	12.4874	0.0767491	137.362	0.84424	chr3:80912478-80914526
chr3	80913673	80913683	11	pattern_21	BANP	11.0786	0.032549	121.865	0.358039	chr3:80912478-80914526
chr3	80913677	80913690	14	pattern_22	CTCF-alt	7.82737	0.0169117	109.583	0.236764	chr3:80912478-80914526
chr3	80913708	80913714	7	pattern_9	ETS	3.18227	-0.0083931	22.2759	-0.0587514	chr3:80912478-80914526
chr3	80913715	80913725	11	pattern_8	NRF1	-1.26518	-0.0068659	-13.917	-0.0755254	chr3:80912478-80914526
chr3	80913315	80913321	7	pattern_9	ETS	3.59996	-0.0009513	25.1997	-0.0066592	chr3:80912774-80914822
chr3	80913368	80913381	14	pattern_22	CTCF-alt	2.88001	0.00402142	40.3202	0.0562998	chr3:80912774-80914822
chr3	80913388	80913398	11	pattern_8	NRF1	2.16295	-0.000543	23.7925	-0.0059733	chr3:80912774-80914822
chr3	80913388	80913394	7	pattern_9	ETS	2.91327	0.00069464	20.3929	0.00486247	chr3:80912774-80914822
chr3	80913392	80913398	7	pattern_9	ETS	1.26403	-0.003068	8.84823	-0.021476	chr3:80912774-80914822
chr3	80913399	80913409	11	pattern_21	BANP	-1.73501	-0.0063123	-19.0851	-0.069435	chr3:80912774-80914822
chr3	80913429	80913439	11	pattern_8	NRF1	4.86676	0.00184331	53.5344	0.0202764	chr3:80912774-80914822
chr3	80913452	80913458	7	pattern_9	ETS	2.62041	0.007715	18.3429	0.054005	chr3:80912774-80914822
chr3	80913455	80913464	10	pattern_1	KLF	3.01902	0.00257006	30.1902	0.0257006	chr3:80912774-80914822
chr3	80913468	80913478	11	pattern_8	NRF1	3.68701	0.027579	40.5571	0.303369	chr3:80912774-80914822
chr3	80913485	80913498	14	pattern_22	CTCF-alt	2.34909	0.00380972	32.8873	0.0533361	chr3:80912774-80914822
chr3	80913502	80913512	11	pattern_8	NRF1	4.62861	0.00041128	50.9147	0.00452407	chr3:80912774-80914822
chr3	80913502	80913508	7	pattern_9	ETS	5.32631	0.00687695	37.2842	0.0481386	chr3:80912774-80914822
chr3	80913507	80913516	10	pattern_6	ESRRB	1.72755	-0.011371	17.2755	-0.11371	chr3:80912774-80914822
chr3	80913515	80913525	11	pattern_8	NRF1	3.56946	-0.0112505	39.264	-0.123756	chr3:80912774-80914822
chr3	80913533	80913542	10	pattern_1	KLF	9.20221	0.00609496	92.0221	0.0609496	chr3:80912774-80914822
chr3	80913544	80913557	14	pattern_22	CTCF-alt	5.67748	0.0117107	79.4847	0.16395	chr3:80912774-80914822
chr3	80913547	80913557	11	pattern_8	NRF1	6.77521	0.0134289	74.5273	0.147718	chr3:80912774-80914822
chr3	80913551	80913560	10	pattern_1	KLF	5.51265	0.018409	55.1265	0.18409	chr3:80912774-80914822
chr3	80913553	80913563	11	pattern_8	NRF1	1.17841	0.0126358	12.9625	0.138994	chr3:80912774-80914822
chr3	80913566	80913576	11	pattern_8	NRF1	5.97228	0.008743	65.6951	0.096173	chr3:80912774-80914822
chr3	80913566	80913579	14	pattern_22	CTCF-alt	7.69987	0.00870219	107.798	0.121831	chr3:80912774-80914822
chr3	80913600	80913610	11	pattern_8	NRF1	0.893471	-0.0100104	9.82819	-0.110115	chr3:80912774-80914822
chr3	80913602	80913612	11	pattern_21	BANP	4.17682	-0.0047989	45.945	-0.0527883	chr3:80912774-80914822
chr3	80913606	80913616	11	pattern_8	NRF1	5.06884	-0.0094771	55.7572	-0.104248	chr3:80912774-80914822
chr3	80913640	80913650	11	pattern_21	BANP	8.00159	0.00052654	88.0175	0.00579198	chr3:80912774-80914822
chr3	80913644	80913654	11	pattern_8	NRF1	12.349	0.0255445	135.839	0.280989	chr3:80912774-80914822
chr3	80913650	80913659	10	pattern_1	KLF	13.9408	0.0874999	139.408	0.874999	chr3:80912774-80914822
chr3	80913661	80913671	11	pattern_8	NRF1	11.6493	0.0878793	128.143	0.966673	chr3:80912774-80914822
chr3	80913673	80913683	11	pattern_21	BANP	9.99065	0.0346434	109.897	0.381077	chr3:80912774-80914822
chr3	80913677	80913690	14	pattern_22	CTCF-alt	8.07493	0.0171314	113.049	0.23984	chr3:80912774-80914822
chr3	80913708	80913714	7	pattern_9	ETS	3.61833	-0.0061613	25.3283	-0.0431293	chr3:80912774-80914822
chr3	80913715	80913725	11	pattern_8	NRF1	1.39993	-0.0082922	15.3992	-0.091214	chr3:80912774-80914822
chr3	80958747	80958756	10	pattern_1	KLF	7.06336	0.231808	70.6336	2.31808	chr3:80957615-80959663
chr3	80958758	80958770	13	pattern_19	CTCF-alt2	67.2013	0.60399	873.617	7.85187	chr3:80957615-80959663
chr3	80958758	80958772	15	pattern_0	CTCF	62.5635	0.541794	938.452	8.12691	chr3:80957615-80959663
chr3	80958747	80958756	10	pattern_1	KLF	10.0662	0.242949	100.662	2.42949	chr3:80957879-80959927
chr3	80958758	80958770	13	pattern_19	CTCF-alt2	75.4448	0.637496	980.782	8.28745	chr3:80957879-80959927
chr3	80958758	80958772	15	pattern_0	CTCF	69.9297	0.571575	1048.94	8.57362	chr3:80957879-80959927
chr3	81021408	81021421	14	pattern_18	RFX-alt	-5.94078	0.0715768	-83.171	1.00208	chr3:81020641-81022689
chr3	81021466	81021473	8	pattern_3	SOX2	8.78516	0.140185	70.2813	1.12148	chr3:81020641-81022689
chr3	81021473	81021482	10	pattern_1	KLF	5.73231	0.080986	57.3231	0.80986	chr3:81020641-81022689
chr3	81021482	81021488	7	pattern_9	ETS	5.68883	0.113724	39.8218	0.796065	chr3:81020641-81022689
chr3	81021815	81021824	10	pattern_6	ESRRB	4.93403	0.0304371	49.3403	0.304372	chr3:81020641-81022689
chr3	81021875	81021884	10	pattern_1	KLF	-4.61015	0.00501893	-46.1015	0.0501893	chr3:81020641-81022689
chr3	81021908	81021917	10	pattern_1	KLF	-8.03834	0.12328	-80.3834	1.2328	chr3:81020641-81022689
chr3	81021926	81021938	13	pattern_19	CTCF-alt2	13.4849	0.0850015	175.304	1.10502	chr3:81020641-81022689
chr3	81021927	81021939	13	pattern_14	TFAP2C	11.3911	0.0693149	148.084	0.901094	chr3:81020641-81022689
chr3	81022003	81022014	12	pattern_13	TEAD	21.8829	0.200609	262.595	2.40731	chr3:81020641-81022689
chr3	81022019	81022033	15	pattern_2	OCT4::SOX2	93.4447	0.31201	1401.67	4.68014	chr3:81020641-81022689
chr3	81022074	81022083	10	pattern_1	KLF	51.4164	0.180375	514.164	1.80375	chr3:81020641-81022689
chr3	81022091	81022105	15	pattern_2	OCT4::SOX2	24.864	0.0764912	372.96	1.14737	chr3:81020641-81022689
chr3	81022100	81022107	8	pattern_4	NFY	3.69576	0.120568	29.5661	0.964541	chr3:81020641-81022689
chr3	81022110	81022119	10	pattern_6	ESRRB	-40.0608	0.0340214	-400.608	0.340214	chr3:81020641-81022689
chr3	81034816	81034823	8	pattern_4	NFY	-4.74756	0.0991951	-37.9805	0.793561	chr3:81034213-81036261
chr3	81034831	81034838	8	pattern_3	SOX2	9.08008	0.0481805	72.6406	0.385444	chr3:81034213-81036261
chr3	81034865	81034879	15	pattern_2	OCT4::SOX2	21.8609	0.256855	327.914	3.85282	chr3:81034213-81036261
chr3	81034887	81034893	7	pattern_9	ETS	19.0017	0.0939115	133.012	0.65738	chr3:81034213-81036261
chr3	81034924	81034935	12	pattern_7	ZIC	2.69661	0.0588603	32.3594	0.706324	chr3:81034213-81036261
chr3	81034934	81034948	15	pattern_2	OCT4::SOX2	0.260937	0.0815281	3.91406	1.22292	chr3:81034213-81036261
chr3	81034955	81034969	15	pattern_2	OCT4::SOX2	15.9469	0.0603371	239.203	0.905057	chr3:81034213-81036261
chr3	81034959	81034966	8	pattern_3	SOX2	13.9976	0.0297991	111.98	0.238393	chr3:81034213-81036261
chr3	81035009	81035016	8	pattern_4	NFY	4.30078	0.0998952	34.4062	0.799162	chr3:81034213-81036261
chr3	81035011	81035025	15	pattern_2	OCT4::SOX2	8.20495	0.108876	123.074	1.63314	chr3:81034213-81036261
chr3	81035084	81035098	15	pattern_2	OCT4::SOX2	12.3992	0.157423	185.988	2.36134	chr3:81034213-81036261
chr3	81035093	81035104	12	pattern_13	TEAD	13.4993	0.108138	161.992	1.29765	chr3:81034213-81036261
chr3	81035133	81035140	8	pattern_3	SOX2	0.498535	0.191761	3.98828	1.53409	chr3:81034213-81036261
chr3	81035334	81035340	7	pattern_9	ETS	0.538783	-0.0133778	3.77148	-0.0936445	chr3:81034213-81036261
chr3	81035467	81035474	8	pattern_3	SOX2	-1.81641	0.0926334	-14.5312	0.741067	chr3:81034213-81036261
chr3	81035536	81035542	7	pattern_9	ETS	4.23661	0.0374533	29.6562	0.262173	chr3:81034213-81036261
chr3	81035718	81035725	8	pattern_3	SOX2	-1.49268	0.021451	-11.9414	0.171608	chr3:81034213-81036261
chr3	81035736	81035747	12	pattern_7	ZIC	-0.925456	0.0213234	-11.1055	0.255881	chr3:81034213-81036261
chr3	81035718	81035725	8	pattern_3	SOX2	-2.00082	0.0266613	-16.0066	0.213291	chr3:81035089-81037137
chr3	81035736	81035747	12	pattern_7	ZIC	0.658737	0.0244567	7.90485	0.293481	chr3:81035089-81037137
chr3	81036319	81036328	10	pattern_1	KLF	8.76901	0.0120544	87.6901	0.120544	chr3:81035089-81037137
chr3	81036449	81036455	7	pattern_9	ETS	5.09782	0.0142122	35.6848	0.0994856	chr3:81035089-81037137
chr3	81036462	81036468	7	pattern_9	ETS	4.31436	0.0124214	30.2005	0.0869495	chr3:81035089-81037137
chr3	81036481	81036491	11	pattern_21	BANP	6.83153	0.00878853	75.1468	0.0966738	chr3:81035089-81037137
chr3	81036490	81036500	11	pattern_21	BANP	-2.97075	0.0216916	-32.6782	0.238608	chr3:81035089-81037137
chr3	81036510	81036520	11	pattern_8	NRF1	1.37764	0.0115671	15.154	0.127238	chr3:81035089-81037137
chr3	81036539	81036549	11	pattern_8	NRF1	0.256991	-0.001028	2.8269	-0.011308	chr3:81035089-81037137
chr3	81036582	81036592	11	pattern_21	BANP	-3.26192	-0.0106047	-35.8811	-0.116652	chr3:81035089-81037137
chr3	81036595	81036608	14	pattern_22	CTCF-alt	8.25072	0.00431908	115.51	0.0604671	chr3:81035089-81037137
chr3	81036683	81036689	7	pattern_9	ETS	1.98027	0.0210348	13.8619	0.147243	chr3:81036164-81038212
chr3	81036685	81036695	11	pattern_8	NRF1	-0.607363	0.0173925	-6.68099	0.191318	chr3:81036164-81038212
chr3	81036716	81036728	13	pattern_14	TFAP2C	1.701	0.0226801	22.113	0.294841	chr3:81036164-81038212
chr3	81036738	81036748	11	pattern_8	NRF1	5.02635	0.0196741	55.2899	0.216416	chr3:81036164-81038212
chr3	81036740	81036750	11	pattern_21	BANP	4.69798	0.0139664	51.6778	0.153631	chr3:81036164-81038212
chr3	81036748	81036754	7	pattern_9	ETS	1.11349	-0.0121692	7.7944	-0.0851847	chr3:81036164-81038212
chr3	81036767	81036773	7	pattern_9	ETS	0.629384	-0.0020893	4.40569	-0.0146249	chr3:81036164-81038212
chr3	81036839	81036849	11	pattern_21	BANP	0.204937	0.00457671	2.25431	0.0503438	chr3:81036164-81038212
chr3	81036852	81036858	7	pattern_9	ETS	-1.4303	0.00614339	-10.0121	0.0430037	chr3:81036164-81038212
chr3	81036872	81036882	11	pattern_21	BANP	-6.06806	0.00736917	-66.7486	0.0810609	chr3:81036164-81038212
chr3	81036900	81036910	11	pattern_21	BANP	3.55788	-0.0026399	39.1367	-0.0290384	chr3:81036164-81038212
chr3	81036924	81036933	10	pattern_1	KLF	23.7954	0.0223755	237.954	0.223755	chr3:81036164-81038212
chr3	81036940	81036949	10	pattern_1	KLF	20.4874	0.0179784	204.874	0.179784	chr3:81036164-81038212
chr3	81036949	81036962	14	pattern_22	CTCF-alt	41.4033	0.04512	579.647	0.63168	chr3:81036164-81038212
chr3	81036952	81036964	13	pattern_14	TFAP2C	29.5772	0.0206296	384.503	0.268185	chr3:81036164-81038212
chr3	81036957	81036963	7	pattern_9	ETS	27.7843	0.0174391	194.49	0.122074	chr3:81036164-81038212
chr3	81037340	81037353	14	pattern_22	CTCF-alt	4.26823	0.00975043	59.7552	0.136506	chr3:81036164-81038212
chr3	81037349	81037359	11	pattern_8	NRF1	7.67947	0.0076781	84.4742	0.0844591	chr3:81036164-81038212
chr3	81037360	81037366	7	pattern_9	ETS	2.91916	0.0135161	20.4341	0.0946131	chr3:81036164-81038212
chr3	81037362	81037372	11	pattern_8	NRF1	2.34021	0.0100085	25.7423	0.110094	chr3:81036164-81038212
chr3	81037403	81037413	11	pattern_21	BANP	-2.96743	0.00867633	-32.6418	0.0954396	chr3:81036164-81038212
chr3	81037413	81037423	11	pattern_8	NRF1	-2.53831	0.00419813	-27.9214	0.0461794	chr3:81036164-81038212
chr3	81037564	81037573	10	pattern_1	KLF	-0.334874	0.0202823	-3.34874	0.202823	chr3:81036164-81038212
chr3	81037567	81037576	10	pattern_1	KLF	0.948341	0.0251274	9.48341	0.251274	chr3:81036164-81038212
chr3	81037579	81037589	11	pattern_21	BANP	5.27707	0.00303672	58.0478	0.0334039	chr3:81036164-81038212
chr3	81037688	81037698	11	pattern_21	BANP	-1.06323	0.00104179	-11.6955	0.0114597	chr3:81036164-81038212
chr3	81058202	81058209	8	pattern_3	SOX2	-5.12402	0.00510607	-40.9922	0.0408486	chr3:81057595-81059643
chr3	81058439	81058445	7	pattern_9	ETS	4.0159	0.00662097	28.1113	0.0463468	chr3:81057595-81059643
chr3	81058758	81058769	12	pattern_13	TEAD	2.38167	0.0387233	28.5801	0.46468	chr3:81057595-81059643
chr3	81058798	81058804	7	pattern_9	ETS	8.3817	0.0185287	58.6719	0.129701	chr3:81057595-81059643
chr3	81059023	81059030	8	pattern_3	SOX2	-6.63367	0.0422227	-53.0693	0.337782	chr3:81057595-81059643
chr3	81059059	81059066	8	pattern_3	SOX2	-2.32922	0.0416352	-18.6338	0.333082	chr3:81057595-81059643
chr3	81101370	81101384	15	pattern_2	OCT4::SOX2	1.47546	0.247517	22.1318	3.71276	chr3:81100760-81102808
chr3	81101400	81101411	12	pattern_7	ZIC	3.81596	0.144805	45.7915	1.73766	chr3:81100760-81102808
chr3	81101431	81101440	10	pattern_6	ESRRB	2.04067	0.284098	20.4067	2.84098	chr3:81100760-81102808
chr3	81101850	81101857	8	pattern_3	SOX2	-0.134094	0.0218734	-1.07275	0.174987	chr3:81100760-81102808
chr3	81101855	81101864	10	pattern_6	ESRRB	3.07842	0.0261996	30.7842	0.261996	chr3:81100760-81102808
chr3	81101986	81101993	8	pattern_3	SOX2	1.16119	0.0100022	9.28955	0.0800174	chr3:81100760-81102808
chr3	81102064	81102071	8	pattern_3	SOX2	2.41278	0.0101034	19.3022	0.0808272	chr3:81100760-81102808
chr3	81102250	81102262	13	pattern_14	TFAP2C	-1.06674	0.0155179	-13.8677	0.201733	chr3:81100760-81102808
chr3	81101850	81101857	8	pattern_3	SOX2	-1.49445	0.0155949	-11.9556	0.124759	chr3:81101020-81103068
chr3	81101855	81101864	10	pattern_6	ESRRB	0.313477	0.0196396	3.13477	0.196396	chr3:81101020-81103068
chr3	81101986	81101993	8	pattern_3	SOX2	0.355469	0.00728844	2.84375	0.0583075	chr3:81101020-81103068
chr3	81102064	81102071	8	pattern_3	SOX2	2.93237	0.0020809	23.459	0.0166472	chr3:81101020-81103068
chr3	81102250	81102262	13	pattern_14	TFAP2C	1.52062	0.0219736	19.7681	0.285657	chr3:81101020-81103068
chr3	81102296	81102305	10	pattern_1	KLF	-4.09102	-0.0154832	-40.9102	-0.154832	chr3:81101020-81103068
chr3	81102306	81102315	10	pattern_1	KLF	18.6384	0.0364289	186.384	0.364289	chr3:81101020-81103068
chr3	81102316	81102322	7	pattern_9	ETS	37.3452	0.0846632	261.417	0.592642	chr3:81101020-81103068
chr3	81102333	81102347	15	pattern_2	OCT4::SOX2	73.9643	0.686773	1109.46	10.3016	chr3:81101020-81103068
chr3	81102405	81102412	8	pattern_3	SOX2	14.7507	0.0552046	118.006	0.441637	chr3:81101020-81103068
chr3	81102428	81102437	10	pattern_1	KLF	71.2409	0.293613	712.409	2.93613	chr3:81101020-81103068
chr3	81102444	81102451	8	pattern_3	SOX2	40.8043	0.145942	326.435	1.16754	chr3:81101020-81103068
chr3	81102471	81102480	10	pattern_1	KLF	35.0813	0.0725968	350.813	0.725968	chr3:81101020-81103068
chr3	81101986	81101993	8	pattern_3	SOX2	-1.67511	0.00486551	-13.4009	0.0389241	chr3:81101343-81103391
chr3	81102064	81102071	8	pattern_3	SOX2	1.49397	0.0012387	11.9518	0.00990963	chr3:81101343-81103391
chr3	81102250	81102262	13	pattern_14	TFAP2C	3.44866	0.0268974	44.8326	0.349666	chr3:81101343-81103391
chr3	81102296	81102305	10	pattern_1	KLF	-2.86653	-0.0222833	-28.6653	-0.222833	chr3:81101343-81103391
chr3	81102306	81102315	10	pattern_1	KLF	18.3643	0.0448606	183.643	0.448606	chr3:81101343-81103391
chr3	81102316	81102322	7	pattern_9	ETS	39.8921	0.109233	279.245	0.764632	chr3:81101343-81103391
chr3	81102333	81102347	15	pattern_2	OCT4::SOX2	97.3124	0.923826	1459.69	13.8574	chr3:81101343-81103391
chr3	81102405	81102412	8	pattern_3	SOX2	26.7171	0.0900857	213.737	0.720685	chr3:81101343-81103391
chr3	81102428	81102437	10	pattern_1	KLF	109.534	0.438923	1095.34	4.38923	chr3:81101343-81103391
chr3	81102444	81102451	8	pattern_3	SOX2	70.4252	0.225218	563.402	1.80174	chr3:81101343-81103391
chr3	81102471	81102480	10	pattern_1	KLF	68.5791	0.111026	685.791	1.11026	chr3:81101343-81103391
chr3	81932366	81932377	12	pattern_7	ZIC	1.46298	-0.0073255	17.5557	-0.0879057	chr3:81931817-81933865
chr3	81932413	81932420	8	pattern_3	SOX2	-0.574694	0.020008	-4.59755	0.160064	chr3:81931817-81933865
chr3	81932579	81932588	10	pattern_1	KLF	8.9264	0.0914438	89.264	0.914438	chr3:81931817-81933865
chr3	81932603	81932612	10	pattern_1	KLF	16.3413	0.201403	163.413	2.01403	chr3:81931817-81933865
chr3	81932668	81932678	11	pattern_21	BANP	0.287867	0.00834675	3.16653	0.0918142	chr3:81931817-81933865
chr3	81932719	81932729	11	pattern_8	NRF1	-3.87216	-0.0340217	-42.5938	-0.374239	chr3:81931817-81933865
chr3	81932728	81932734	7	pattern_9	ETS	7.51708	0.0229714	52.6195	0.1608	chr3:81931817-81933865
chr3	81932749	81932759	11	pattern_21	BANP	0.269791	-0.0436402	2.9677	-0.480043	chr3:81931817-81933865
chr3	81932761	81932775	15	pattern_0	CTCF	6.66386	0.0405283	99.9579	0.607924	chr3:81931817-81933865
chr3	81932783	81932792	10	pattern_1	KLF	1.29049	0.0180858	12.9049	0.180858	chr3:81931817-81933865
chr3	81932793	81932802	10	pattern_1	KLF	-4.4022	0.0439893	-44.022	0.439893	chr3:81931817-81933865
chr3	81932801	81932807	7	pattern_9	ETS	-2.63547	0.0624876	-18.4483	0.437413	chr3:81931817-81933865
chr3	81932813	81932822	10	pattern_1	KLF	-2.23282	0.0381923	-22.3282	0.381924	chr3:81931817-81933865
chr3	81932831	81932841	11	pattern_21	BANP	5.74898	0.0181228	63.2388	0.199351	chr3:81931817-81933865
chr3	81932999	81933011	13	pattern_14	TFAP2C	-6.36221	0.01916	-82.7087	0.24908	chr3:81931817-81933865
chr3	81933000	81933014	15	pattern_0	CTCF	-4.09442	0.0217801	-61.4163	0.326701	chr3:81931817-81933865
chr3	82073774	82073783	10	pattern_1	KLF	-1.46302	0.0730513	-14.6302	0.730513	chr3:82072921-82074969
chr3	82073791	82073797	7	pattern_9	ETS	-1.22573	0.00821452	-8.58008	0.0575016	chr3:82072921-82074969
chr3	82073806	82073812	7	pattern_9	ETS	9.96412	0.113859	69.7488	0.797013	chr3:82072921-82074969
chr3	82073811	82073824	14	pattern_22	CTCF-alt	-14.0925	0.0696504	-197.295	0.975106	chr3:82072921-82074969
chr3	82073837	82073846	10	pattern_1	KLF	22.4671	0.227623	224.671	2.27623	chr3:82072921-82074969
chr3	82073867	82073873	7	pattern_9	ETS	-8.6901	-0.0373552	-60.8307	-0.261487	chr3:82072921-82074969
chr3	82073869	82073875	7	pattern_9	ETS	-3.5681	-0.0048595	-24.9767	-0.0340168	chr3:82072921-82074969
chr3	82073880	82073890	11	pattern_8	NRF1	-4.90045	0.0144143	-53.9049	0.158557	chr3:82072921-82074969
chr3	82073893	82073899	7	pattern_9	ETS	0.563128	0.0294789	3.94189	0.206352	chr3:82072921-82074969
chr3	82073898	82073908	11	pattern_8	NRF1	5.03058	0.0464395	55.3364	0.510834	chr3:82072921-82074969
chr3	82073915	82073926	12	pattern_7	ZIC	5.68964	0.0146919	68.2756	0.176303	chr3:82072921-82074969
chr3	82073922	82073931	10	pattern_1	KLF	4.67837	0.0116486	46.7837	0.116486	chr3:82072921-82074969
chr3	82073942	82073952	11	pattern_8	NRF1	7.07225	0.0214154	77.7948	0.235569	chr3:82072921-82074969
chr3	82073946	82073956	11	pattern_8	NRF1	3.7607	0.00593694	41.3677	0.0653063	chr3:82072921-82074969
chr3	82073963	82073973	11	pattern_21	BANP	-0.24181	0.0150249	-2.65991	0.165274	chr3:82072921-82074969
chr3	82074060	82074070	11	pattern_8	NRF1	-3.57915	0.00578198	-39.3707	0.0636018	chr3:82072921-82074969
chr3	82074103	82074113	11	pattern_21	BANP	1.05434	0.00541925	11.5978	0.0596118	chr3:82072921-82074969
chr3	82073791	82073797	7	pattern_9	ETS	0.153918	0.00387744	1.07742	0.0271421	chr3:82073270-82075318
chr3	82073806	82073812	7	pattern_9	ETS	5.8047	0.0626686	40.6329	0.43868	chr3:82073270-82075318
chr3	82073811	82073824	14	pattern_22	CTCF-alt	-15.6532	0.0360736	-219.145	0.50503	chr3:82073270-82075318
chr3	82073837	82073846	10	pattern_1	KLF	15.4034	0.137422	154.034	1.37422	chr3:82073270-82075318
chr3	82073867	82073873	7	pattern_9	ETS	-8.67401	-0.0258135	-60.7181	-0.180695	chr3:82073270-82075318
chr3	82073869	82073875	7	pattern_9	ETS	-4.99849	-0.0037722	-34.9894	-0.0264056	chr3:82073270-82075318
chr3	82073880	82073890	11	pattern_8	NRF1	-2.63257	0.00883089	-28.9582	0.0971398	chr3:82073270-82075318
chr3	82073893	82073899	7	pattern_9	ETS	0.953419	0.0186185	6.67393	0.130329	chr3:82073270-82075318
chr3	82073898	82073908	11	pattern_8	NRF1	5.48638	0.0314633	60.3502	0.346096	chr3:82073270-82075318
chr3	82073915	82073926	12	pattern_7	ZIC	3.69174	0.00869947	44.3009	0.104394	chr3:82073270-82075318
chr3	82073922	82073931	10	pattern_1	KLF	3.39662	0.0072765	33.9662	0.072765	chr3:82073270-82075318
chr3	82073942	82073952	11	pattern_8	NRF1	6.2646	0.0135435	68.9106	0.148979	chr3:82073270-82075318
chr3	82073946	82073956	11	pattern_8	NRF1	2.67028	0.00330318	29.3731	0.036335	chr3:82073270-82075318
chr3	82073963	82073973	11	pattern_21	BANP	-0.504235	0.0105644	-5.54659	0.116209	chr3:82073270-82075318
chr3	82074060	82074070	11	pattern_8	NRF1	-3.21557	0.00500539	-35.3713	0.0550593	chr3:82073270-82075318
chr3	82074103	82074113	11	pattern_21	BANP	0.968156	0.0054244	10.6497	0.0596684	chr3:82073270-82075318
chr3	82074450	82074460	11	pattern_21	BANP	1.31894	-0.0015656	14.5084	-0.0172216	chr3:82073270-82075318
chr3	82074473	82074485	13	pattern_14	TFAP2C	0.659524	0.0247884	8.57381	0.322249	chr3:82073270-82075318
chr3	82074577	82074587	11	pattern_21	BANP	-5.48611	0.0139033	-60.3472	0.152936	chr3:82073270-82075318
chr3	82074585	82074591	7	pattern_9	ETS	4.2773	0.00928504	29.9411	0.0649953	chr3:82073270-82075318
chr3	82074617	82074627	11	pattern_21	BANP	6.77211	0.00900722	74.4932	0.0990794	chr3:82073270-82075318
chr3	82074730	82074737	8	pattern_4	NFY	50.2819	0.250436	402.256	2.00349	chr3:82073270-82075318
chr3	82074737	82074750	14	pattern_22	CTCF-alt	-0.554201	0.0478305	-7.75882	0.669628	chr3:82073270-82075318
chr3	82074744	82074750	7	pattern_9	ETS	-6.77469	0.0387561	-47.4229	0.271293	chr3:82073270-82075318
chr3	82074746	82074758	13	pattern_19	CTCF-alt2	-13.9061	0.0380134	-180.779	0.494174	chr3:82073270-82075318
chr3	82074753	82074762	10	pattern_1	KLF	-2.13909	0.0386694	-21.3909	0.386694	chr3:82073270-82075318
chr3	82074784	82074791	8	pattern_4	NFY	57.5187	0.254744	460.15	2.03796	chr3:82073270-82075318
chr3	82074450	82074460	11	pattern_21	BANP	2.07266	0.00047838	22.7993	0.00526222	chr3:82073731-82075779
chr3	82074473	82074485	13	pattern_14	TFAP2C	1.16529	0.0292117	15.1488	0.379752	chr3:82073731-82075779
chr3	82074577	82074587	11	pattern_21	BANP	-7.97981	0.0117969	-87.7779	0.129766	chr3:82073731-82075779
chr3	82074585	82074591	7	pattern_9	ETS	4.89073	0.00820571	34.2351	0.05744	chr3:82073731-82075779
chr3	82074617	82074627	11	pattern_21	BANP	6.62545	0.0110104	72.8799	0.121114	chr3:82073731-82075779
chr3	82074730	82074737	8	pattern_4	NFY	88.5557	0.511101	708.446	4.08881	chr3:82073731-82075779
chr3	82074737	82074750	14	pattern_22	CTCF-alt	-0.724991	0.0970571	-10.1499	1.3588	chr3:82073731-82075779
chr3	82074744	82074750	7	pattern_9	ETS	-9.20461	0.0790295	-64.4323	0.553206	chr3:82073731-82075779
chr3	82074746	82074758	13	pattern_19	CTCF-alt2	-17.3729	0.078868	-225.848	1.02528	chr3:82073731-82075779
chr3	82074753	82074762	10	pattern_1	KLF	0.217865	0.0796236	2.17865	0.796236	chr3:82073731-82075779
chr3	82074784	82074791	8	pattern_4	NFY	149.397	0.56425	1195.17	4.514	chr3:82073731-82075779
chr3	82074842	82074851	10	pattern_1	KLF	21.8274	0.192535	218.274	1.92535	chr3:82073731-82075779
chr3	82074932	82074939	8	pattern_3	SOX2	-0.765652	0.0701282	-6.12521	0.561026	chr3:82073731-82075779
chr3	82075026	82075036	11	pattern_8	NRF1	10.1288	0.0146905	111.417	0.161595	chr3:82073731-82075779
chr3	82075028	82075038	11	pattern_8	NRF1	12.1691	0.0190289	133.86	0.209318	chr3:82073731-82075779
chr3	82075030	82075040	11	pattern_8	NRF1	10.3062	0.0181029	113.368	0.199131	chr3:82073731-82075779
chr3	82357940	82357946	7	pattern_9	ETS	6.19915	0.0368327	43.3941	0.257829	chr3:82357129-82359177
chr3	82357950	82357964	15	pattern_12	RFX	31.2385	0.12033	468.577	1.80495	chr3:82357129-82359177
chr3	82357989	82357999	11	pattern_21	BANP	-5.70843	-0.0150305	-62.7927	-0.165336	chr3:82357129-82359177
chr3	82358015	82358023	9	pattern_17	ATF	28.0938	0.143468	252.844	1.29121	chr3:82357129-82359177
chr3	82358052	82358062	11	pattern_8	NRF1	4.08711	0.0284405	44.9582	0.312846	chr3:82357129-82359177
chr3	82358058	82358064	7	pattern_9	ETS	5.8783	0.0386785	41.1481	0.27075	chr3:82357129-82359177
chr3	82358064	82358073	10	pattern_1	KLF	4.9265	0.0497726	49.265	0.497726	chr3:82357129-82359177
chr3	82358092	82358098	7	pattern_9	ETS	13.6073	0.0331521	95.2511	0.232065	chr3:82357129-82359177
chr3	82358102	82358111	10	pattern_1	KLF	2.56834	0.0149333	25.6834	0.149333	chr3:82357129-82359177
chr3	82358111	82358117	7	pattern_9	ETS	1.85509	0.00156768	12.9857	0.0109738	chr3:82357129-82359177
chr3	82358113	82358123	11	pattern_8	NRF1	5.90484	0.00804978	64.9532	0.0885476	chr3:82357129-82359177
chr3	82358124	82358137	14	pattern_18	RFX-alt	-14.1856	0.0506938	-198.598	0.709714	chr3:82357129-82359177
chr3	82358158	82358167	10	pattern_1	KLF	34.8739	0.0770011	348.739	0.770011	chr3:82357129-82359177
chr3	82358195	82358205	11	pattern_21	BANP	16.2904	0.013155	179.195	0.144705	chr3:82357129-82359177
chr3	82358209	82358215	7	pattern_9	ETS	-2.57597	0.00318927	-18.0318	0.0223249	chr3:82357129-82359177
chr3	82358211	82358221	11	pattern_8	NRF1	2.40995	-0.0066659	26.5094	-0.0733247	chr3:82357129-82359177
chr3	82358300	82358310	11	pattern_21	BANP	7.02716	0.0076035	77.2988	0.0836385	chr3:82357129-82359177
chr3	82358358	82358368	11	pattern_21	BANP	4.67587	0.00557863	51.4345	0.061365	chr3:82357129-82359177
chr3	82358372	82358378	7	pattern_9	ETS	9.07906	0.00427074	63.5534	0.0298951	chr3:82357129-82359177
chr3	82358379	82358389	11	pattern_21	BANP	6.69713	0.00749626	73.6684	0.0824588	chr3:82357129-82359177
chr3	82358416	82358422	7	pattern_9	ETS	-1.75318	-0.0065763	-12.2723	-0.0460339	chr3:82357129-82359177
chr3	82358463	82358473	11	pattern_21	BANP	-0.0575482	0.0046466	-0.63303	0.0511127	chr3:82357129-82359177
chr3	82382315	82382321	7	pattern_9	ETS	17.6739	0.134635	123.717	0.942448	chr3:82381438-82383486
chr3	82382351	82382357	7	pattern_9	ETS	30.4756	0.0785528	213.329	0.54987	chr3:82381438-82383486
chr3	82382358	82382365	8	pattern_3	SOX2	-8.25929	0.0596392	-66.0743	0.477114	chr3:82381438-82383486
chr3	82382363	82382372	10	pattern_1	KLF	26.3863	0.165984	263.863	1.65984	chr3:82381438-82383486
chr3	82382365	82382374	10	pattern_1	KLF	36.3656	0.161019	363.656	1.61019	chr3:82381438-82383486
chr3	82382382	82382388	7	pattern_9	ETS	17.2324	-0.0026782	120.627	-0.0187475	chr3:82381438-82383486
chr3	82382422	82382428	7	pattern_9	ETS	14.1308	0.0403206	98.9153	0.282244	chr3:82381438-82383486
chr3	82382470	82382479	10	pattern_1	KLF	-2.48604	-0.0467456	-24.8604	-0.467456	chr3:82381438-82383486
chr3	82382482	82382493	12	pattern_7	ZIC	16.1994	0.161205	194.393	1.93447	chr3:82381438-82383486
chr3	82382503	82382510	8	pattern_3	SOX2	3.96839	0.0965044	31.7471	0.772035	chr3:82381438-82383486
chr3	82382517	82382529	13	pattern_19	CTCF-alt2	1.81034	-0.0067811	23.5345	-0.0881541	chr3:82381438-82383486
chr3	82382526	82382535	10	pattern_1	KLF	-10.8404	-0.0861133	-108.404	-0.861133	chr3:82381438-82383486
chr3	82382529	82382542	14	pattern_22	CTCF-alt	-8.48511	-0.0698843	-118.792	-0.97838	chr3:82381438-82383486
chr3	82382549	82382561	13	pattern_14	TFAP2C	-5.1524	0.20497	-66.9812	2.66462	chr3:82381438-82383486
chr3	82382607	82382616	10	pattern_6	ESRRB	1.47417	0.0880271	14.7417	0.880271	chr3:82381438-82383486
chr3	82382618	82382628	11	pattern_8	NRF1	1.31014	0.0337802	14.4116	0.371582	chr3:82381438-82383486
chr3	82382920	82382929	10	pattern_6	ESRRB	-4.31779	0.00314986	-43.1779	0.0314986	chr3:82381438-82383486
chr3	82418015	82418024	10	pattern_1	KLF	-1.75179	0.0466729	-17.5179	0.466729	chr3:82416940-82418988
chr3	82418027	82418034	8	pattern_3	SOX2	0.740448	0.157005	5.92358	1.25604	chr3:82416940-82418988
chr3	82418053	82418060	8	pattern_3	SOX2	-1.47432	0.140617	-11.7946	1.12494	chr3:82416940-82418988
chr3	82418059	82418066	8	pattern_3	SOX2	-3.82782	0.0703838	-30.6226	0.563071	chr3:82416940-82418988
chr3	82418087	82418096	10	pattern_1	KLF	-0.503699	0.398228	-5.03699	3.98228	chr3:82416940-82418988
chr3	82418146	82418153	8	pattern_3	SOX2	-0.966538	0.0781825	-7.7323	0.62546	chr3:82416940-82418988
chr3	82418193	82418203	11	pattern_8	NRF1	2.0641	-0.0150741	22.7051	-0.165815	chr3:82416940-82418988
chr3	82418195	82418205	11	pattern_21	BANP	2.20787	-0.0197926	24.2866	-0.217718	chr3:82416940-82418988
chr3	82418366	82418373	8	pattern_3	SOX2	0.285309	0.0383605	2.28247	0.306884	chr3:82416940-82418988
chr3	82418432	82418447	16	pattern_5	OCT4::SOX2-alt	-3.05071	0.150217	-48.8114	2.40347	chr3:82416940-82418988
chr3	82418432	82418439	8	pattern_3	SOX2	-1.93599	0.207153	-15.4879	1.65722	chr3:82416940-82418988
chr3	82875969	82875978	10	pattern_1	KLF	1.76463	0.0181791	17.6463	0.181791	chr3:82875303-82877351
chr3	82875992	82876001	10	pattern_1	KLF	3.43	0.0497808	34.3	0.497808	chr3:82875303-82877351
chr3	82876212	82876222	11	pattern_8	NRF1	2.48717	0.00361628	27.3589	0.039779	chr3:82875303-82877351
chr3	82876392	82876398	7	pattern_9	ETS	26.6166	0.0122776	186.317	0.0859435	chr3:82875303-82877351
chr3	82876423	82876434	12	pattern_7	ZIC	-13.5713	-0.0020259	-162.855	-0.0243104	chr3:82875303-82877351
chr3	82876423	82876429	7	pattern_9	ETS	-14.5381	-0.0011857	-101.767	-0.0082998	chr3:82875303-82877351
chr3	82876437	82876446	10	pattern_1	KLF	30.6235	0.0986135	306.235	0.986135	chr3:82875303-82877351
chr3	82876534	82876541	8	pattern_4	NFY	118.72	0.135199	949.759	1.08159	chr3:82875303-82877351
chr3	82876563	82876572	10	pattern_1	KLF	79.7149	0.0417387	797.149	0.417387	chr3:82875303-82877351
chr3	82876597	82876603	7	pattern_9	ETS	-0.419848	0.00389612	-2.93893	0.0272729	chr3:82875303-82877351
chr3	82876597	82876605	9	pattern_17	ATF	-1.4124	0.00031874	-12.7116	0.00286865	chr3:82875303-82877351
chr3	82876638	82876645	8	pattern_4	NFY	72.3544	0.113614	578.835	0.908911	chr3:82875303-82877351
chr3	82876697	82876706	10	pattern_1	KLF	9.85226	0.0809257	98.5226	0.809257	chr3:82875303-82877351
chr3	82876709	82876716	8	pattern_3	SOX2	-3.91314	0.0689158	-31.3051	0.551326	chr3:82875303-82877351
chr3	82876718	82876725	8	pattern_3	SOX2	-5.25965	0.0348287	-42.0772	0.27863	chr3:82875303-82877351
chr3	82876773	82876780	8	pattern_3	SOX2	1.23709	0.0436563	9.89671	0.34925	chr3:82875303-82877351
chr3	82877443	82877457	15	pattern_0	CTCF	-21.6464	0.0663056	-324.697	0.994584	chr3:82876476-82878524
chr3	82877492	82877504	13	pattern_14	TFAP2C	-5.74965	0.0429997	-74.7455	0.558996	chr3:82876476-82878524
chr3	82877581	82877590	10	pattern_6	ESRRB	21.2166	0.157499	212.166	1.57499	chr3:82876476-82878524
chr3	82877616	82877631	16	pattern_5	OCT4::SOX2-alt	-1.21082	0.201002	-19.3731	3.21603	chr3:82876476-82878524
chr3	82877624	82877631	8	pattern_3	SOX2	0.81951	0.275045	6.55608	2.20036	chr3:82876476-82878524
chr3	82903772	82903782	11	pattern_8	NRF1	3.88234	0.00816821	42.7058	0.0898503	chr3:82903065-82905113
chr3	82903963	82903972	10	pattern_1	KLF	15.2248	0.138678	152.248	1.38678	chr3:82903065-82905113
chr3	82904013	82904022	10	pattern_1	KLF	33.6272	0.161669	336.272	1.61669	chr3:82903065-82905113
chr3	82904048	82904055	8	pattern_4	NFY	0.250313	0.0614312	2.0025	0.49145	chr3:82903065-82905113
chr3	82904082	82904092	11	pattern_8	NRF1	3.00233	0.0227193	33.0256	0.249912	chr3:82903065-82905113
chr3	82904118	82904128	11	pattern_8	NRF1	-2.44744	0.0135525	-26.9219	0.149077	chr3:82903065-82905113
chr3	82904142	82904151	10	pattern_1	KLF	17.0227	0.0532304	170.227	0.532304	chr3:82903065-82905113
chr3	82904144	82904154	11	pattern_8	NRF1	16.8002	0.0500371	184.803	0.550408	chr3:82903065-82905113
chr3	82904150	82904160	11	pattern_21	BANP	9.40036	0.0200596	103.404	0.220655	chr3:82903065-82905113
chr3	82904223	82904229	7	pattern_9	ETS	-1.46307	0.0149226	-10.2415	0.104458	chr3:82903065-82905113
chr3	82904303	82904309	7	pattern_9	ETS	0.921776	-0.0098559	6.45243	-0.0689915	chr3:82903065-82905113
chr3	82904307	82904317	11	pattern_21	BANP	2.68274	0.0104331	29.5101	0.114764	chr3:82903065-82905113
chr3	82904385	82904395	11	pattern_21	BANP	6.47512	-0.0011356	71.2263	-0.0124915	chr3:82903065-82905113
chr3	82904427	82904437	11	pattern_21	BANP	0.764132	0.00682259	8.40545	0.0750485	chr3:82903065-82905113
chr3	82904483	82904493	11	pattern_21	BANP	11.3204	0.0150799	124.525	0.165879	chr3:82903065-82905113
chr3	82915789	82915803	15	pattern_2	OCT4::SOX2	42.5177	0.257273	637.765	3.85909	chr3:82915061-82917109
chr3	82915806	82915815	10	pattern_1	KLF	24.6941	0.0958885	246.941	0.958885	chr3:82915061-82917109
chr3	82915851	82915865	15	pattern_2	OCT4::SOX2	94.8667	0.241548	1423	3.62323	chr3:82915061-82917109
chr3	82915884	82915891	8	pattern_3	SOX2	26.0512	0.0556122	208.409	0.444897	chr3:82915061-82917109
chr3	82915934	82915947	14	pattern_22	CTCF-alt	3.48211	0.00527883	48.7495	0.0739036	chr3:82915061-82917109
chr3	82916116	82916127	12	pattern_7	ZIC	-6.0952	-0.016717	-73.1423	-0.200603	chr3:82915061-82917109
chr3	82916152	82916163	12	pattern_7	ZIC	2.81375	0.00052431	33.765	0.00629171	chr3:82915061-82917109
chr3	82916225	82916231	7	pattern_9	ETS	-1.5003	0.00690131	-10.5021	0.0483092	chr3:82915061-82917109
chr3	82916546	82916555	10	pattern_1	KLF	-4.26355	0.0445463	-42.6355	0.445463	chr3:82915061-82917109
chr3	82995199	82995205	7	pattern_9	ETS	12.7792	0.068478	89.4543	0.479346	chr3:82994531-82996579
chr3	82995235	82995244	10	pattern_1	KLF	1.24435	0.0332374	12.4435	0.332374	chr3:82994531-82996579
chr3	82995238	82995247	10	pattern_1	KLF	1.65432	0.0293364	16.5432	0.293364	chr3:82994531-82996579
chr3	82995260	82995269	10	pattern_1	KLF	7.64573	0.0403088	76.4573	0.403088	chr3:82994531-82996579
chr3	82995481	82995491	11	pattern_8	NRF1	18.4581	0.0126104	203.039	0.138714	chr3:82994531-82996579
chr3	82995527	82995536	10	pattern_1	KLF	42.8627	0.23441	428.627	2.3441	chr3:82994531-82996579
chr3	82995534	82995544	11	pattern_21	BANP	-1.60043	0.0442759	-17.6048	0.487035	chr3:82994531-82996579
chr3	82995561	82995567	7	pattern_9	ETS	0.230451	0.014324	1.61316	0.100268	chr3:82994531-82996579
chr3	82995567	82995580	14	pattern_22	CTCF-alt	-0.55758	-0.018791	-7.80612	-0.263074	chr3:82994531-82996579
chr3	82995581	82995587	7	pattern_9	ETS	14.8583	0.0924974	104.008	0.647482	chr3:82994531-82996579
chr3	82995610	82995619	10	pattern_1	KLF	48.1207	0.245779	481.207	2.45779	chr3:82994531-82996579
chr3	82995613	82995627	15	pattern_0	CTCF	92.2163	0.367197	1383.25	5.50795	chr3:82994531-82996579
chr3	82995629	82995639	11	pattern_21	BANP	9.30823	0.0200583	102.391	0.220641	chr3:82994531-82996579
chr3	82995638	82995648	11	pattern_8	NRF1	30.5013	0.0292513	335.515	0.321764	chr3:82994531-82996579
chr3	82995649	82995655	7	pattern_9	ETS	5.09326	0.00969828	35.6528	0.0678879	chr3:82994531-82996579
chr3	82995677	82995685	9	pattern_15	MAX::MYC	13.9985	0.0230682	125.987	0.207614	chr3:82994531-82996579
chr3	82999192	82999206	15	pattern_0	CTCF	62.3084	0.168284	934.626	2.52425	chr3:82998211-83000259
chr3	82999286	82999298	13	pattern_19	CTCF-alt2	1.51344	0.0381699	19.6747	0.496208	chr3:82998211-83000259
chr3	82999299	82999305	7	pattern_9	ETS	0.733651	0.0213988	5.13556	0.149792	chr3:82998211-83000259
chr3	82999327	82999333	7	pattern_9	ETS	0.853952	0.00400763	5.97766	0.0280534	chr3:82998211-83000259
chr3	82999552	82999559	8	pattern_3	SOX2	2.70634	0.0570258	21.6508	0.456207	chr3:82998211-83000259
chr3	82999568	82999575	8	pattern_4	NFY	3.55603	0.00914683	28.4482	0.0731746	chr3:82998211-83000259
chr3	82999578	82999584	7	pattern_9	ETS	0.0897042	-0.0038052	0.62793	-0.0266363	chr3:82998211-83000259
chr3	83012511	83012520	10	pattern_6	ESRRB	2.22399	0.0088216	22.2399	0.088216	chr3:83011876-83013924
chr3	83012590	83012596	7	pattern_9	ETS	-0.3716	0.0516181	-2.6012	0.361327	chr3:83011876-83013924
chr3	83012615	83012622	8	pattern_4	NFY	-1.36934	0.126953	-10.9547	1.01562	chr3:83011876-83013924
chr3	83012648	83012657	10	pattern_1	KLF	1.98233	0.129711	19.8233	1.29711	chr3:83011876-83013924
chr3	83012653	83012662	10	pattern_1	KLF	-0.11806	0.121935	-1.1806	1.21935	chr3:83011876-83013924
chr3	83012677	83012683	7	pattern_9	ETS	-3.25278	0.0225891	-22.7695	0.158123	chr3:83011876-83013924
chr3	83012748	83012757	10	pattern_1	KLF	-1.0605	-0.0178491	-10.605	-0.178491	chr3:83011876-83013924
chr3	83012750	83012759	10	pattern_1	KLF	-2.0791	-0.0076811	-20.791	-0.0768112	chr3:83011876-83013924
chr3	83012767	83012773	7	pattern_9	ETS	1.0752	0.0256276	7.52643	0.179393	chr3:83011876-83013924
chr3	83012786	83012795	10	pattern_1	KLF	-3.82251	0.021137	-38.2251	0.21137	chr3:83011876-83013924
chr3	83012793	83012801	9	pattern_15	MAX::MYC	0.845337	-0.0081271	7.60803	-0.0731435	chr3:83011876-83013924
chr3	83012793	83012799	7	pattern_9	ETS	2.4133	-0.0082576	16.8931	-0.0578032	chr3:83011876-83013924
chr3	83012846	83012852	7	pattern_9	ETS	-2.33487	0.00581773	-16.3441	0.0407241	chr3:83011876-83013924
chr3	83012861	83012871	11	pattern_8	NRF1	-3.13443	-0.0180577	-34.4788	-0.198634	chr3:83011876-83013924
chr3	83012871	83012877	7	pattern_9	ETS	2.30242	0.00165946	16.1169	0.0116162	chr3:83011876-83013924
chr3	83012924	83012944	21	pattern_11	THAP11	31.0314	0.15579	651.658	3.27158	chr3:83011876-83013924
chr3	83012966	83012972	7	pattern_9	ETS	3.92676	0.0124149	27.4873	0.0869042	chr3:83011876-83013924
chr3	83012982	83012988	7	pattern_9	ETS	-4.15088	0.0290934	-29.0562	0.203654	chr3:83011876-83013924
chr3	83030220	83030230	11	pattern_21	BANP	2.2979	0.00725803	25.2769	0.0798383	chr3:83029506-83031554
chr3	83030258	83030268	11	pattern_8	NRF1	3.18675	0.00502601	35.0542	0.0552861	chr3:83029506-83031554
chr3	83030296	83030302	7	pattern_9	ETS	-1.9225	0.0351916	-13.4575	0.246341	chr3:83029506-83031554
chr3	83030417	83030424	8	pattern_4	NFY	-2.09509	0.166263	-16.7607	1.3301	chr3:83029506-83031554
chr3	83030457	83030463	7	pattern_9	ETS	13.0594	0.23235	91.416	1.62645	chr3:83029506-83031554
chr3	83030459	83030465	7	pattern_9	ETS	13.6857	0.302828	95.7998	2.11979	chr3:83029506-83031554
chr3	83030465	83030471	7	pattern_9	ETS	5.16228	0.0536644	36.136	0.375651	chr3:83029506-83031554
chr3	83030541	83030550	10	pattern_6	ESRRB	8.09419	0.122862	80.9419	1.22862	chr3:83029506-83031554
chr3	83030609	83030616	8	pattern_4	NFY	5.76245	0.323869	46.0996	2.59095	chr3:83029506-83031554
chr3	83030705	83030712	8	pattern_3	SOX2	1.77454	0.0699664	14.1963	0.559731	chr3:83029506-83031554
chr3	83031008	83031014	7	pattern_9	ETS	2.42969	-0.0057022	17.0078	-0.0399151	chr3:83029506-83031554
chr3	83031022	83031028	7	pattern_9	ETS	14.4696	0.0513473	101.287	0.359431	chr3:83029506-83031554
chr3	83032866	83032872	7	pattern_9	ETS	0.271973	-0.005915	1.90381	-0.0414049	chr3:83032242-83034290
chr3	83032902	83032917	16	pattern_5	OCT4::SOX2-alt	7.14706	0.130589	114.353	2.08943	chr3:83032242-83034290
chr3	83032910	83032917	8	pattern_3	SOX2	13.6343	0.186693	109.074	1.49355	chr3:83032242-83034290
chr3	83033032	83033038	7	pattern_9	ETS	-13.8998	0.164464	-97.2988	1.15125	chr3:83032242-83034290
chr3	83033058	83033068	11	pattern_21	BANP	-1.11852	0.00186562	-12.3037	0.0205218	chr3:83032242-83034290
chr3	83033072	83033081	10	pattern_1	KLF	-5.30632	0.0427972	-53.0632	0.427972	chr3:83032242-83034290
chr3	83033080	83033086	7	pattern_9	ETS	3.86872	0.0498994	27.0811	0.349295	chr3:83032242-83034290
chr3	83033123	83033132	10	pattern_1	KLF	8.19143	0.0888571	81.9143	0.888571	chr3:83032242-83034290
chr3	83033181	83033187	7	pattern_9	ETS	-23.0859	0.0248219	-161.601	0.173754	chr3:83032242-83034290
chr3	83033187	83033194	8	pattern_4	NFY	-18.2371	0.245041	-145.896	1.96033	chr3:83032242-83034290
chr3	83033247	83033253	7	pattern_9	ETS	3.36921	0.0400936	23.5845	0.280655	chr3:83032242-83034290
chr3	83033269	83033278	10	pattern_1	KLF	-2.67966	0.0203658	-26.7966	0.203658	chr3:83032242-83034290
chr3	83033274	83033280	7	pattern_9	ETS	-5.3222	0.0212934	-37.2554	0.149054	chr3:83032242-83034290
chr3	83033362	83033374	13	pattern_14	TFAP2C	-0.871094	0.00359808	-11.3242	0.046775	chr3:83032242-83034290
chr3	83033363	83033376	14	pattern_22	CTCF-alt	-1.05668	-0.0112657	-14.7935	-0.15772	chr3:83032242-83034290
chr3	83033376	83033382	7	pattern_9	ETS	-0.320661	-0.0199746	-2.24463	-0.139822	chr3:83032242-83034290
chr3	83033390	83033400	11	pattern_21	BANP	-2.52122	0.0102095	-27.7334	0.112305	chr3:83032242-83034290
chr3	83033530	83033537	8	pattern_3	SOX2	-0.0744019	-0.0175155	-0.595215	-0.140124	chr3:83032242-83034290
chr3	83055247	83055256	10	pattern_1	KLF	26.6731	0.0188356	266.731	0.188356	chr3:83054661-83056709
chr3	83055270	83055280	11	pattern_21	BANP	3.1737	0.0020893	34.9107	0.0229823	chr3:83054661-83056709
chr3	83055298	83055307	10	pattern_1	KLF	7.86171	0.0121658	78.6171	0.121658	chr3:83054661-83056709
chr3	83055318	83055327	10	pattern_1	KLF	-6.84054	-0.0160123	-68.4054	-0.160123	chr3:83054661-83056709
chr3	83055338	83055347	10	pattern_1	KLF	3.23202	-0.0253912	32.3202	-0.253912	chr3:83054661-83056709
chr3	83055369	83055378	10	pattern_1	KLF	5.88046	-0.03577	58.8046	-0.3577	chr3:83054661-83056709
chr3	83055380	83055389	10	pattern_1	KLF	3.80695	-0.0335794	38.0695	-0.335794	chr3:83054661-83056709
chr3	83055391	83055400	10	pattern_1	KLF	7.7636	-0.0237991	77.636	-0.237991	chr3:83054661-83056709
chr3	83055434	83055444	11	pattern_21	BANP	2.18635	0.00359407	24.0499	0.0395347	chr3:83054661-83056709
chr3	83055443	83055452	10	pattern_1	KLF	5.39323	-0.007547	53.9323	-0.0754703	chr3:83054661-83056709
chr3	83055454	83055463	10	pattern_1	KLF	-0.781276	0.0191788	-7.81276	0.191788	chr3:83054661-83056709
chr3	83055455	83055461	7	pattern_9	ETS	-1.52565	0.0177394	-10.6795	0.124176	chr3:83054661-83056709
chr3	83055474	83055483	10	pattern_1	KLF	2.40119	0.0430148	24.0119	0.430148	chr3:83054661-83056709
chr3	83055496	83055505	10	pattern_1	KLF	1.35284	0.0108119	13.5284	0.108119	chr3:83054661-83056709
chr3	83055511	83055521	11	pattern_8	NRF1	-17.4332	0.110231	-191.765	1.21254	chr3:83054661-83056709
chr3	83055524	83055532	9	pattern_17	ATF	13.2259	0.0148701	119.034	0.133831	chr3:83054661-83056709
chr3	83055529	83055537	9	pattern_17	ATF	11.8996	0.00952025	107.096	0.0856822	chr3:83054661-83056709
chr3	83055533	83055539	7	pattern_9	ETS	5.05248	-0.0082227	35.3674	-0.057559	chr3:83054661-83056709
chr3	83055555	83055561	7	pattern_9	ETS	-0.78683	0.0149122	-5.50781	0.104385	chr3:83054661-83056709
chr3	83055576	83055594	19	pattern_20	KLF-double	-2.89452	0.00388467	-54.9959	0.0738087	chr3:83054661-83056709
chr3	83055893	83055902	10	pattern_1	KLF	89.6076	0.0584071	896.076	0.584071	chr3:83054661-83056709
chr3	83080127	83080134	8	pattern_3	SOX2	-2.20377	0.0318803	-17.6302	0.255042	chr3:83079600-83081648
chr3	83080713	83080722	10	pattern_1	KLF	30.0041	0.167834	300.041	1.67834	chr3:83079600-83081648
chr3	83080742	83080751	10	pattern_1	KLF	8.97566	-0.0084176	89.7566	-0.0841761	chr3:83079600-83081648
chr3	83080746	83080758	13	pattern_14	TFAP2C	14.3987	0.0247978	187.184	0.322371	chr3:83079600-83081648
chr3	83080808	83080818	11	pattern_8	NRF1	1.9363	-0.00244	21.2993	-0.0268404	chr3:83079600-83081648
chr3	83080828	83080834	7	pattern_9	ETS	-3.85207	0.0124994	-26.9645	0.087496	chr3:83079600-83081648
chr3	83080967	83080981	15	pattern_0	CTCF	6.49263	0.139985	97.3895	2.09977	chr3:83079600-83081648
chr3	83127975	83127985	11	pattern_21	BANP	-0.718515	0.00384573	-7.90366	0.0423031	chr3:83127454-83129502
chr3	83128006	83128016	11	pattern_8	NRF1	2.42307	0.00993667	26.6538	0.109303	chr3:83127454-83129502
chr3	83128156	83128166	11	pattern_21	BANP	0.383664	0.0104723	4.22031	0.115195	chr3:83127454-83129502
chr3	83128292	83128302	11	pattern_21	BANP	3.19552	0.00324044	35.1507	0.0356448	chr3:83127454-83129502
chr3	83128294	83128304	11	pattern_8	NRF1	3.86916	0.00582961	42.5608	0.0641257	chr3:83127454-83129502
chr3	83128436	83128445	10	pattern_1	KLF	6.76753	0.0068535	67.6753	0.068535	chr3:83127454-83129502
chr3	83128454	83128460	7	pattern_9	ETS	3.93069	0.0151175	27.5148	0.105822	chr3:83127454-83129502
chr3	83128478	83128488	11	pattern_8	NRF1	0.661615	0.00102113	7.27776	0.0112324	chr3:83127454-83129502
chr3	83128645	83128658	14	pattern_22	CTCF-alt	10.953	0.0161612	153.343	0.226257	chr3:83127454-83129502
chr3	83128663	83128677	15	pattern_0	CTCF	35.2986	0.0377225	529.479	0.565838	chr3:83127454-83129502
chr3	83128673	83128683	11	pattern_8	NRF1	49.5817	0.0422218	545.399	0.46444	chr3:83127454-83129502
chr3	83128773	83128783	11	pattern_21	BANP	2.61443	0.0239316	28.7587	0.263248	chr3:83127454-83129502
chr3	83128799	83128809	11	pattern_21	BANP	2.21506	0.0119389	24.3657	0.131328	chr3:83127454-83129502
chr3	83128844	83128854	11	pattern_21	BANP	-1.01275	0.00552439	-11.1402	0.0607683	chr3:83127454-83129502
chr3	83128862	83128872	11	pattern_21	BANP	1.80925	0.0134171	19.9018	0.147588	chr3:83127454-83129502
chr3	83128901	83128907	7	pattern_9	ETS	0.672747	0.036426	4.70923	0.254982	chr3:83127454-83129502
chr3	83273498	83273516	19	pattern_20	KLF-double	1.95337	0.0338574	37.114	0.643292	chr3:83272863-83274911
chr3	83273507	83273516	10	pattern_1	KLF	2.70798	0.0508712	27.0798	0.508712	chr3:83272863-83274911
chr3	83273536	83273545	10	pattern_1	KLF	1.05102	-0.0141845	10.5102	-0.141845	chr3:83272863-83274911
chr3	83273573	83273583	11	pattern_8	NRF1	1.42699	0.0193063	15.6968	0.212369	chr3:83272863-83274911
chr3	83273589	83273596	8	pattern_3	SOX2	-1.92792	0.0282561	-15.4234	0.226049	chr3:83272863-83274911
chr3	83273610	83273616	7	pattern_9	ETS	4.18302	-0.0205074	29.2811	-0.143552	chr3:83272863-83274911
chr3	83273805	83273811	7	pattern_9	ETS	3.31139	0.00829179	23.1797	0.0580425	chr3:83272863-83274911
chr3	83273892	83273898	7	pattern_9	ETS	-4.23677	0.0369941	-29.6574	0.258959	chr3:83272863-83274911
chr3	83273894	83273900	7	pattern_9	ETS	-1.68991	0.024859	-11.8294	0.174013	chr3:83272863-83274911
chr3	83273936	83273946	11	pattern_8	NRF1	5.32216	0.0595729	58.5438	0.655301	chr3:83272863-83274911
chr3	83273936	83273942	7	pattern_9	ETS	3.56679	0.0589889	24.9675	0.412923	chr3:83272863-83274911
chr3	83273974	83273988	15	pattern_0	CTCF	-6.47717	0.00074693	-97.1576	0.0112039	chr3:83272863-83274911
chr3	83274112	83274122	11	pattern_21	BANP	-1.5872	0.00340069	-17.4592	0.0374076	chr3:83272863-83274911
chr3	83274142	83274151	10	pattern_1	KLF	-7.60818	0.0728763	-76.0818	0.728763	chr3:83272863-83274911
chr3	83274238	83274248	11	pattern_21	BANP	1.63978	0.00641738	18.0375	0.0705911	chr3:83272863-83274911
chr3	83286606	83286616	11	pattern_8	NRF1	2.0831	0.00126725	22.9142	0.0139397	chr3:83286013-83288061
chr3	83287028	83287042	15	pattern_0	CTCF	72.288	0.34461	1084.32	5.16915	chr3:83286013-83288061
chr3	83287036	83287045	10	pattern_1	KLF	86.9976	0.48756	869.976	4.8756	chr3:83286013-83288061
chr3	83287114	83287124	11	pattern_8	NRF1	7.37467	0.0112695	81.1214	0.123965	chr3:83286013-83288061
chr3	83287120	83287130	11	pattern_8	NRF1	7.36476	0.0176079	81.0123	0.193687	chr3:83286013-83288061
chr3	83287247	83287257	11	pattern_8	NRF1	0.658403	0.0361177	7.24243	0.397295	chr3:83286013-83288061
chr3	83287259	83287269	11	pattern_21	BANP	4.20518	0.021486	46.2569	0.236346	chr3:83286013-83288061
chr3	83570032	83570042	11	pattern_8	NRF1	1.97001	0.012872	21.6701	0.141592	chr3:83569172-83571220
chr3	83570038	83570048	11	pattern_8	NRF1	1.21486	0.0078035	13.3635	0.0858385	chr3:83569172-83571220
chr3	83570106	83570112	7	pattern_9	ETS	-2.55414	0.00118778	-17.879	0.00831445	chr3:83569172-83571220
chr3	83570157	83570170	14	pattern_22	CTCF-alt	-4.02394	-0.0277232	-56.3351	-0.388124	chr3:83569172-83571220
chr3	83570167	83570178	12	pattern_13	TEAD	-1.3548	0.00790162	-16.2576	0.0948194	chr3:83569172-83571220
chr3	83570234	83570240	7	pattern_9	ETS	0.236202	0.0296582	1.65341	0.207607	chr3:83569172-83571220
chr3	83570265	83570271	7	pattern_9	ETS	1.61218	0.00567191	11.2852	0.0397034	chr3:83569172-83571220
chr3	83570308	83570314	7	pattern_9	ETS	0.654587	0.00673462	4.58211	0.0471423	chr3:83569172-83571220
chr3	83570469	83570479	11	pattern_21	BANP	5.6438	0.0181771	62.0818	0.199949	chr3:83569172-83571220
chr3	83570483	83570494	12	pattern_13	TEAD	4.85627	0.0482842	58.2752	0.579411	chr3:83569172-83571220
chr3	83570486	83570492	7	pattern_9	ETS	7.11344	0.103558	49.7941	0.724907	chr3:83569172-83571220
chr3	83570561	83570573	13	pattern_14	TFAP2C	-3.21873	0.112049	-41.8434	1.45663	chr3:83569172-83571220
chr3	83570612	83570623	12	pattern_13	TEAD	-1.28382	0.0469515	-15.4058	0.563418	chr3:83569172-83571220
chr3	83570631	83570640	10	pattern_1	KLF	-0.540534	0.0327407	-5.40534	0.327407	chr3:83569172-83571220
chr3	83570669	83570679	11	pattern_21	BANP	2.14211	-0.0005372	23.5632	-0.005909	chr3:83569172-83571220
chr3	83583168	83583183	16	pattern_5	OCT4::SOX2-alt	-4.96798	0.316409	-79.4877	5.06254	chr3:83582241-83584289
chr3	83583185	83583197	13	pattern_19	CTCF-alt2	1.41819	-0.0274217	18.4365	-0.356483	chr3:83582241-83584289
chr3	83583200	83583209	10	pattern_6	ESRRB	-13.3581	0.131312	-133.581	1.31312	chr3:83582241-83584289
chr3	83583247	83583254	8	pattern_3	SOX2	55.5059	0.390364	444.047	3.12291	chr3:83582241-83584289
chr3	83583265	83583274	10	pattern_1	KLF	69.8137	0.440558	698.137	4.40558	chr3:83582241-83584289
chr3	83583286	83583300	15	pattern_2	OCT4::SOX2	62.9334	0.345868	944.001	5.18802	chr3:83582241-83584289
chr3	83583322	83583328	7	pattern_9	ETS	10.7501	0.0382479	75.2504	0.267735	chr3:83582241-83584289
chr3	83583346	83583355	10	pattern_6	ESRRB	65.3415	0.288525	653.415	2.88525	chr3:83582241-83584289
chr3	83583355	83583364	10	pattern_1	KLF	88.6508	0.311028	886.508	3.11028	chr3:83582241-83584289
chr3	83583396	83583402	7	pattern_9	ETS	78.299	0.13834	548.093	0.968378	chr3:83582241-83584289
chr3	83583426	83583433	8	pattern_3	SOX2	51.3709	0.115402	410.968	0.923216	chr3:83582241-83584289
chr3	83583455	83583466	12	pattern_7	ZIC	27.2014	0.0958868	326.416	1.15064	chr3:83582241-83584289
chr3	83583524	83583530	7	pattern_9	ETS	13.9161	0.021944	97.4126	0.153608	chr3:83582241-83584289
chr3	83586150	83586157	8	pattern_3	SOX2	-6.06884	0.0542234	-48.5508	0.433787	chr3:83585140-83587188
chr3	83586158	83586165	8	pattern_3	SOX2	-8.30789	0.0344169	-66.4631	0.275335	chr3:83585140-83587188
chr3	83586311	83586320	10	pattern_1	KLF	103.546	0.352386	1035.46	3.52386	chr3:83585140-83587188
chr3	83586323	83586330	8	pattern_3	SOX2	139.007	0.326466	1112.05	2.61173	chr3:83585140-83587188
chr3	83586325	83586339	15	pattern_2	OCT4::SOX2	145.787	0.401775	2186.8	6.02663	chr3:83585140-83587188
chr3	83586376	83586383	8	pattern_4	NFY	24.4989	0.0297291	195.991	0.237833	chr3:83585140-83587188
chr3	83586390	83586399	10	pattern_1	KLF	18.7499	0.0574195	187.499	0.574195	chr3:83585140-83587188
chr3	83586532	83586538	7	pattern_9	ETS	-11.0948	0.042829	-77.6634	0.299803	chr3:83585140-83587188
chr3	83586548	83586555	8	pattern_3	SOX2	3.30898	0.0446488	26.4718	0.35719	chr3:83585140-83587188
chr3	83586559	83586570	12	pattern_7	ZIC	5.06109	0.0238586	60.733	0.286303	chr3:83585140-83587188
chr3	83586311	83586320	10	pattern_1	KLF	85.9812	0.167986	859.812	1.67986	chr3:83585740-83587788
chr3	83586323	83586330	8	pattern_3	SOX2	97.3143	0.205292	778.514	1.64234	chr3:83585740-83587788
chr3	83586325	83586339	15	pattern_2	OCT4::SOX2	101.08	0.252228	1516.2	3.78341	chr3:83585740-83587788
chr3	83586376	83586383	8	pattern_4	NFY	18.8072	0.0154685	150.458	0.123748	chr3:83585740-83587788
chr3	83586390	83586399	10	pattern_1	KLF	15.2744	0.041582	152.744	0.41582	chr3:83585740-83587788
chr3	83586532	83586538	7	pattern_9	ETS	-7.27648	0.0346682	-50.9353	0.242677	chr3:83585740-83587788
chr3	83586548	83586555	8	pattern_3	SOX2	2.65448	0.0521884	21.2358	0.417507	chr3:83585740-83587788
chr3	83586559	83586570	12	pattern_7	ZIC	3.55649	0.0363504	42.6778	0.436204	chr3:83585740-83587788
chr3	83586695	83586702	8	pattern_3	SOX2	1.62653	0.0660303	13.0122	0.528243	chr3:83585740-83587788
chr3	83586709	83586716	8	pattern_3	SOX2	-0.870888	0.0471612	-6.9671	0.377289	chr3:83585740-83587788
chr3	83586742	83586749	8	pattern_3	SOX2	0.777746	0.123156	6.22197	0.985245	chr3:83585740-83587788
chr3	83586772	83586779	8	pattern_3	SOX2	-8.97558	0.122181	-71.8046	0.977446	chr3:83585740-83587788
chr3	83586915	83586922	8	pattern_3	SOX2	2.41895	0.322663	19.3516	2.5813	chr3:83585740-83587788
chr3	83586954	83586963	10	pattern_1	KLF	-0.922862	0.160011	-9.22862	1.60011	chr3:83585740-83587788
chr3	83586968	83586974	7	pattern_9	ETS	0.0635812	0.0807183	0.445068	0.565028	chr3:83585740-83587788
chr3	83706632	83706641	10	pattern_1	KLF	11.8149	0.0827656	118.149	0.827656	chr3:83705883-83707931
chr3	83706646	83706657	12	pattern_13	TEAD	8.2627	0.0308666	99.1524	0.370399	chr3:83705883-83707931
chr3	83706927	83706937	11	pattern_8	NRF1	-5.54969	-0.0021584	-61.0465	-0.0237419	chr3:83705883-83707931
chr3	83706954	83706960	7	pattern_9	ETS	8.02699	0.0789616	56.189	0.552731	chr3:83705883-83707931
chr3	83706965	83706971	7	pattern_9	ETS	6.50267	0.0429646	45.5187	0.300752	chr3:83705883-83707931
chr3	83706991	83706997	7	pattern_9	ETS	1.52024	0.0323387	10.6417	0.226371	chr3:83705883-83707931
chr3	83706997	83707006	10	pattern_1	KLF	1.26822	-0.0031862	12.6822	-0.0318624	chr3:83705883-83707931
chr3	83707010	83707024	15	pattern_0	CTCF	68.3313	0.235336	1024.97	3.53004	chr3:83705883-83707931
chr3	83707020	83707026	7	pattern_9	ETS	59.2624	0.154166	414.836	1.07916	chr3:83705883-83707931
chr3	83707057	83707067	11	pattern_21	BANP	6.84737	0.0570708	75.321	0.627778	chr3:83705883-83707931
chr3	83707059	83707068	10	pattern_1	KLF	5.51117	0.068109	55.1117	0.68109	chr3:83705883-83707931
chr3	83707122	83707130	9	pattern_17	ATF	10.7595	0.147754	96.8353	1.32979	chr3:83705883-83707931
chr3	83707127	83707139	13	pattern_19	CTCF-alt2	45.9775	0.153167	597.708	1.99117	chr3:83705883-83707931
chr3	83707157	83707163	7	pattern_9	ETS	4.19938	-0.0109537	29.3957	-0.0766761	chr3:83705883-83707931
chr3	83706927	83706937	11	pattern_8	NRF1	-7.1846	0.00013045	-79.0306	0.00143496	chr3:83706149-83708197
chr3	83706954	83706960	7	pattern_9	ETS	12.0421	0.0692357	84.2949	0.48465	chr3:83706149-83708197
chr3	83706965	83706971	7	pattern_9	ETS	8.67027	0.0388754	60.6919	0.272128	chr3:83706149-83708197
chr3	83706991	83706997	7	pattern_9	ETS	2.11239	0.027374	14.7867	0.191618	chr3:83706149-83708197
chr3	83706997	83707006	10	pattern_1	KLF	2.13738	-0.0042887	21.3738	-0.0428874	chr3:83706149-83708197
chr3	83707010	83707024	15	pattern_0	CTCF	79.7137	0.220666	1195.71	3.30999	chr3:83706149-83708197
chr3	83707020	83707026	7	pattern_9	ETS	64.8759	0.145134	454.132	1.01594	chr3:83706149-83708197
chr3	83707057	83707067	11	pattern_21	BANP	6.47838	0.0617927	71.2622	0.67972	chr3:83706149-83708197
chr3	83707059	83707068	10	pattern_1	KLF	5.21597	0.0731694	52.1597	0.731694	chr3:83706149-83708197
chr3	83707122	83707130	9	pattern_17	ATF	4.92107	0.171302	44.2897	1.54172	chr3:83706149-83708197
chr3	83707127	83707139	13	pattern_19	CTCF-alt2	26.7382	0.16775	347.596	2.18075	chr3:83706149-83708197
chr3	83707157	83707163	7	pattern_9	ETS	1.32359	-0.0122515	9.26515	-0.0857603	chr3:83706149-83708197
chr3	83763803	83763812	10	pattern_1	KLF	10.9028	0.0480998	109.028	0.480998	chr3:83762860-83764908
chr3	83763824	83763830	7	pattern_9	ETS	-6.00399	-0.015292	-42.0279	-0.107044	chr3:83762860-83764908
chr3	83763997	83764007	11	pattern_8	NRF1	-2.1585	-0.0047579	-23.7435	-0.0523365	chr3:83762860-83764908
chr3	83764051	83764057	7	pattern_9	ETS	-2.95197	-0.0004518	-20.6638	-0.0031624	chr3:83762860-83764908
chr3	83764115	83764124	10	pattern_6	ESRRB	45.9484	0.0754639	459.484	0.754639	chr3:83762860-83764908
chr3	83764183	83764196	14	pattern_22	CTCF-alt	1.40379	-0.0273227	19.653	-0.382518	chr3:83762860-83764908
chr3	83764199	83764209	11	pattern_21	BANP	4.25126	0.0133702	46.7638	0.147072	chr3:83762860-83764908
chr3	83764205	83764215	11	pattern_8	NRF1	3.10662	0.0422153	34.1728	0.464369	chr3:83762860-83764908
chr3	83764208	83764217	10	pattern_1	KLF	-0.572086	0.0399947	-5.72086	0.399947	chr3:83762860-83764908
chr3	83764231	83764238	8	pattern_4	NFY	5.29217	0.150148	42.3373	1.20119	chr3:83762860-83764908
chr3	83764051	83764057	7	pattern_9	ETS	-2.60379	0.0003983	-18.2265	0.00278807	chr3:83763503-83765551
chr3	83764115	83764124	10	pattern_6	ESRRB	24.8324	0.0401853	248.324	0.401853	chr3:83763503-83765551
chr3	83764183	83764196	14	pattern_22	CTCF-alt	-0.173315	-0.0201968	-2.42641	-0.282755	chr3:83763503-83765551
chr3	83764199	83764209	11	pattern_21	BANP	-0.135236	0.00843065	-1.48759	0.0927372	chr3:83763503-83765551
chr3	83764205	83764215	11	pattern_8	NRF1	-2.50747	0.0341045	-27.5821	0.375149	chr3:83763503-83765551
chr3	83764208	83764217	10	pattern_1	KLF	-5.51769	0.0358848	-55.1769	0.358848	chr3:83763503-83765551
chr3	83764231	83764238	8	pattern_4	NFY	0.904587	0.112206	7.23669	0.89765	chr3:83763503-83765551
chr3	83764400	83764406	7	pattern_9	ETS	-8.98566	0.00295507	-62.8997	0.0206855	chr3:83763503-83765551
chr3	83764417	83764423	7	pattern_9	ETS	-4.26494	0.0116283	-29.8546	0.0813978	chr3:83763503-83765551
chr3	83764433	83764447	15	pattern_0	CTCF	86.7264	0.386705	1300.9	5.80057	chr3:83763503-83765551
chr3	83764485	83764495	11	pattern_21	BANP	3.7841	0.0342177	41.6251	0.376395	chr3:83763503-83765551
chr3	83764808	83764815	8	pattern_4	NFY	5.54887	-0.0183134	44.391	-0.146507	chr3:83763503-83765551
chr3	83766107	83766117	11	pattern_8	NRF1	11.5169	0.0132129	126.686	0.145342	chr3:83765378-83767426
chr3	83766154	83766160	7	pattern_9	ETS	43.1962	0.0859628	302.374	0.60174	chr3:83765378-83767426
chr3	83766161	83766171	11	pattern_8	NRF1	12.6823	0.0185465	139.505	0.204011	chr3:83765378-83767426
chr3	83766230	83766236	7	pattern_9	ETS	27.1666	0.0138352	190.166	0.0968466	chr3:83765378-83767426
chr3	83766240	83766249	10	pattern_1	KLF	82.656	0.0362131	826.56	0.362131	chr3:83765378-83767426
chr3	83766254	83766263	10	pattern_1	KLF	12.6392	0.00555868	126.392	0.0555868	chr3:83765378-83767426
chr3	83766273	83766287	15	pattern_2	OCT4::SOX2	63.0892	0.124077	946.339	1.86115	chr3:83765378-83767426
chr3	83766356	83766366	11	pattern_21	BANP	5.16875	0.0183194	56.8562	0.201513	chr3:83765378-83767426
chr3	83766380	83766390	11	pattern_21	BANP	-7.18633	-0.001306	-79.0496	-0.0143663	chr3:83765378-83767426
chr3	83766406	83766416	11	pattern_21	BANP	0.74583	0.0170224	8.20413	0.187246	chr3:83765378-83767426
chr3	83766410	83766420	11	pattern_8	NRF1	0.60282	0.0176982	6.63102	0.19468	chr3:83765378-83767426
chr3	83766412	83766422	11	pattern_8	NRF1	2.04766	0.0157522	22.5242	0.173275	chr3:83765378-83767426
chr3	83766461	83766467	7	pattern_9	ETS	-4.47863	0.00929185	-31.3504	0.065043	chr3:83765378-83767426
chr3	83766542	83766552	11	pattern_21	BANP	3.94628	-0.0007963	43.4091	-0.0087598	chr3:83765378-83767426
chr3	83789550	83789559	10	pattern_1	KLF	2.56854	0.0354631	25.6854	0.354631	chr3:83788886-83790934
chr3	83789572	83789578	7	pattern_9	ETS	1.72394	0.0415628	12.0676	0.290939	chr3:83788886-83790934
chr3	83789574	83789580	7	pattern_9	ETS	-2.63408	0.0368914	-18.4386	0.25824	chr3:83788886-83790934
chr3	83789577	83789586	10	pattern_1	KLF	-5.1474	0.036511	-51.474	0.36511	chr3:83788886-83790934
chr3	83789622	83789631	10	pattern_1	KLF	0.249222	0.100118	2.49222	1.00118	chr3:83788886-83790934
chr3	83789707	83789720	14	pattern_22	CTCF-alt	3.02563	0.0217331	42.3589	0.304264	chr3:83788886-83790934
chr3	83789738	83789744	7	pattern_9	ETS	-0.488906	0.00624434	-3.42234	0.0437104	chr3:83788886-83790934
chr3	83789802	83789812	11	pattern_21	BANP	-1.17201	0.00886641	-12.8921	0.0975305	chr3:83788886-83790934
chr3	83789824	83789830	7	pattern_9	ETS	4.77116	0.0192305	33.3981	0.134614	chr3:83788886-83790934
chr3	83789827	83789836	10	pattern_1	KLF	8.34253	0.0219602	83.4253	0.219601	chr3:83788886-83790934
chr3	83789833	83789846	14	pattern_22	CTCF-alt	3.43726	0.0119007	48.1216	0.16661	chr3:83788886-83790934
chr3	83789838	83789848	11	pattern_21	BANP	2.07133	0.0120095	22.7846	0.132104	chr3:83788886-83790934
chr3	83789857	83789863	7	pattern_9	ETS	10.2867	0.0199945	72.0072	0.139962	chr3:83788886-83790934
chr3	83789910	83789920	11	pattern_21	BANP	0.729609	0.00785341	8.0257	0.0863875	chr3:83788886-83790934
chr3	83789960	83789970	11	pattern_8	NRF1	8.14644	-0.0113177	89.6108	-0.124495	chr3:83788886-83790934
chr3	83789971	83789981	11	pattern_21	BANP	8.14014	-0.0158477	89.5415	-0.174325	chr3:83788886-83790934
chr3	83789992	83790001	10	pattern_1	KLF	54.4902	0.230179	544.902	2.30179	chr3:83788886-83790934
chr3	83790012	83790018	7	pattern_9	ETS	4.32412	-0.0234885	30.2689	-0.16442	chr3:83788886-83790934
chr3	83790014	83790024	11	pattern_8	NRF1	4.66912	-0.0295642	51.3603	-0.325206	chr3:83788886-83790934
chr3	83790018	83790024	7	pattern_9	ETS	3.89261	-0.0199031	27.2483	-0.139321	chr3:83788886-83790934
chr3	83790020	83790034	15	pattern_0	CTCF	6.63114	-0.0235973	99.4671	-0.35396	chr3:83788886-83790934
chr3	83790037	83790043	7	pattern_9	ETS	10.2076	0.00136082	71.4533	0.00952577	chr3:83788886-83790934
chr3	83790039	83790045	7	pattern_9	ETS	11.8052	0.00500763	82.6363	0.0350534	chr3:83788886-83790934
chr3	83790081	83790087	7	pattern_9	ETS	-2.14951	0.0110586	-15.0466	0.0774099	chr3:83788886-83790934
chr3	83790083	83790089	7	pattern_9	ETS	4.81637	0.0159413	33.7146	0.111589	chr3:83788886-83790934
chr3	83790198	83790204	7	pattern_9	ETS	36.0878	0.0166564	252.615	0.116594	chr3:83788886-83790934
chr3	83790228	83790238	11	pattern_16	BACH1::MAFK	0.730961	0.00283423	8.04057	0.0311766	chr3:83788886-83790934
chr3	83790284	83790290	7	pattern_9	ETS	12.2364	-0.0053174	85.6548	-0.0372219	chr3:83788886-83790934
chr3	83790349	83790355	7	pattern_9	ETS	-6.919	0.0122927	-48.433	0.0860486	chr3:83788886-83790934
chr3	83790351	83790357	7	pattern_9	ETS	-11.6211	0.0188346	-81.3474	0.131842	chr3:83788886-83790934
chr3	83790363	83790377	15	pattern_0	CTCF	12.9331	0.0236164	193.996	0.354245	chr3:83788886-83790934
chr3	83790365	83790377	13	pattern_19	CTCF-alt2	18.1478	0.0317488	235.922	0.412735	chr3:83788886-83790934
chr3	83789707	83789720	14	pattern_22	CTCF-alt	4.66247	0.0132177	65.2746	0.185048	chr3:83789144-83791192
chr3	83789738	83789744	7	pattern_9	ETS	0.56818	0.00366815	3.97726	0.025677	chr3:83789144-83791192
chr3	83789802	83789812	11	pattern_21	BANP	-0.880464	0.00619713	-9.6851	0.0681685	chr3:83789144-83791192
chr3	83789824	83789830	7	pattern_9	ETS	6.08735	0.0129991	42.6115	0.0909939	chr3:83789144-83791192
chr3	83789827	83789836	10	pattern_1	KLF	9.39239	0.0166301	93.9239	0.166301	chr3:83789144-83791192
chr3	83789833	83789846	14	pattern_22	CTCF-alt	4.28776	0.00968353	60.0287	0.135569	chr3:83789144-83791192
chr3	83789838	83789848	11	pattern_21	BANP	2.44738	0.00862177	26.9212	0.0948394	chr3:83789144-83791192
chr3	83789857	83789863	7	pattern_9	ETS	8.24156	0.0130289	57.6909	0.0912026	chr3:83789144-83791192
chr3	83789910	83789920	11	pattern_21	BANP	1.3595	0.00667425	14.9545	0.0734167	chr3:83789144-83791192
chr3	83789960	83789970	11	pattern_8	NRF1	4.72733	-0.011306	52.0006	-0.124366	chr3:83789144-83791192
chr3	83789971	83789981	11	pattern_21	BANP	7.31218	-0.0150487	80.434	-0.165536	chr3:83789144-83791192
chr3	83789992	83790001	10	pattern_1	KLF	63.7855	0.23209	637.855	2.3209	chr3:83789144-83791192
chr3	83790012	83790018	7	pattern_9	ETS	5.08994	-0.0279222	35.6296	-0.195455	chr3:83789144-83791192
chr3	83790014	83790024	11	pattern_8	NRF1	5.27561	-0.0338384	58.0317	-0.372222	chr3:83789144-83791192
chr3	83790018	83790024	7	pattern_9	ETS	3.99349	-0.0236114	27.9544	-0.16528	chr3:83789144-83791192
chr3	83790020	83790034	15	pattern_0	CTCF	6.88229	-0.0268896	103.234	-0.403344	chr3:83789144-83791192
chr3	83790037	83790043	7	pattern_9	ETS	12.0725	-8.14e-05	84.5072	-0.0005697	chr3:83789144-83791192
chr3	83790039	83790045	7	pattern_9	ETS	13.308	0.00364027	93.1557	0.0254819	chr3:83789144-83791192
chr3	83790081	83790087	7	pattern_9	ETS	-3.40919	0.0150684	-23.8643	0.105479	chr3:83789144-83791192
chr3	83790083	83790089	7	pattern_9	ETS	2.2022	0.0202695	15.4154	0.141887	chr3:83789144-83791192
chr3	83790198	83790204	7	pattern_9	ETS	46.3083	0.0302108	324.158	0.211475	chr3:83789144-83791192
chr3	83790228	83790238	11	pattern_16	BACH1::MAFK	-0.0955498	0.00542357	-1.05105	0.0596593	chr3:83789144-83791192
chr3	83790284	83790290	7	pattern_9	ETS	17.8566	-0.0084184	124.996	-0.0589291	chr3:83789144-83791192
chr3	83790349	83790355	7	pattern_9	ETS	-11.5334	0.0217905	-80.7336	0.152534	chr3:83789144-83791192
chr3	83790351	83790357	7	pattern_9	ETS	-17.4497	0.0369857	-122.148	0.2589	chr3:83789144-83791192
chr3	83790363	83790377	15	pattern_0	CTCF	11.3413	0.061701	170.12	0.925515	chr3:83789144-83791192
chr3	83790365	83790377	13	pattern_19	CTCF-alt2	16.7831	0.0808977	218.181	1.05167	chr3:83789144-83791192
chr3	83790425	83790435	11	pattern_8	NRF1	0.204773	0.00907966	2.2525	0.0998762	chr3:83789144-83791192
chr3	83790431	83790441	11	pattern_8	NRF1	0.353019	0.00400692	3.88321	0.0440761	chr3:83789144-83791192
chr3	83789910	83789920	11	pattern_21	BANP	2.49142	0.00543268	27.4056	0.0597595	chr3:83789359-83791407
chr3	83789960	83789970	11	pattern_8	NRF1	1.79025	-0.0085131	19.6928	-0.0936441	chr3:83789359-83791407
chr3	83789971	83789981	11	pattern_21	BANP	8.75184	-0.0116725	96.2703	-0.128398	chr3:83789359-83791407
chr3	83789992	83790001	10	pattern_1	KLF	70.4876	0.179812	704.876	1.79812	chr3:83789359-83791407
chr3	83790012	83790018	7	pattern_9	ETS	3.67302	-0.022895	25.7112	-0.160265	chr3:83789359-83791407
chr3	83790014	83790024	11	pattern_8	NRF1	3.81685	-0.0278182	41.9854	-0.306	chr3:83789359-83791407
chr3	83790018	83790024	7	pattern_9	ETS	2.62072	-0.0200159	18.3451	-0.140111	chr3:83789359-83791407
chr3	83790020	83790034	15	pattern_0	CTCF	6.21113	-0.0219679	93.1669	-0.329519	chr3:83789359-83791407
chr3	83790037	83790043	7	pattern_9	ETS	11.9387	-0.000614	83.5706	-0.0042982	chr3:83789359-83791407
chr3	83790039	83790045	7	pattern_9	ETS	13.3993	0.00244543	93.7948	0.017118	chr3:83789359-83791407
chr3	83790081	83790087	7	pattern_9	ETS	-1.8566	0.0131554	-12.9962	0.0920877	chr3:83789359-83791407
chr3	83790083	83790089	7	pattern_9	ETS	2.69721	0.0176026	18.8805	0.123218	chr3:83789359-83791407
chr3	83790198	83790204	7	pattern_9	ETS	48.629	0.03027	340.403	0.21189	chr3:83789359-83791407
chr3	83790228	83790238	11	pattern_16	BACH1::MAFK	0.224469	0.00657907	2.46915	0.0723697	chr3:83789359-83791407
chr3	83790284	83790290	7	pattern_9	ETS	19.3158	-0.0081571	135.211	-0.0570995	chr3:83789359-83791407
chr3	83790349	83790355	7	pattern_9	ETS	-9.57862	0.028299	-67.0504	0.198093	chr3:83789359-83791407
chr3	83790351	83790357	7	pattern_9	ETS	-15.7746	0.0482048	-110.422	0.337434	chr3:83789359-83791407
chr3	83790363	83790377	15	pattern_0	CTCF	-3.51243	0.0886083	-52.6865	1.32912	chr3:83789359-83791407
chr3	83790365	83790377	13	pattern_19	CTCF-alt2	-1.21871	0.114621	-15.8432	1.49008	chr3:83789359-83791407
chr3	83790425	83790435	11	pattern_8	NRF1	0.966721	0.0194232	10.6339	0.213655	chr3:83789359-83791407
chr3	83790431	83790441	11	pattern_8	NRF1	0.0235395	0.0113345	0.258934	0.124679	chr3:83789359-83791407
chr3	83790810	83790828	19	pattern_23	ZFP524	1.41807	0.0110324	26.9433	0.209616	chr3:83789359-83791407
chr3	83797812	83797818	7	pattern_9	ETS	2.19078	0.0483727	15.3355	0.338609	chr3:83797005-83799053
chr3	83797938	83797947	10	pattern_1	KLF	-2.03408	0.0750861	-20.3408	0.750861	chr3:83797005-83799053
chr3	83797939	83797945	7	pattern_9	ETS	2.17589	0.0939514	15.2313	0.65766	chr3:83797005-83799053
chr3	83797968	83797981	14	pattern_22	CTCF-alt	-5.82641	0.035388	-81.5698	0.495431	chr3:83797005-83799053
chr3	83797975	83797984	10	pattern_1	KLF	-3.43719	0.0438709	-34.3719	0.438709	chr3:83797005-83799053
chr3	83798013	83798025	13	pattern_14	TFAP2C	29.3847	0.585332	382.001	7.60932	chr3:83797005-83799053
chr3	83798014	83798028	15	pattern_0	CTCF	29.012	0.550015	435.179	8.25023	chr3:83797005-83799053
chr3	83798139	83798148	10	pattern_6	ESRRB	-1.8358	0.0253732	-18.358	0.253732	chr3:83797005-83799053
chr3	83840901	83840907	7	pattern_9	ETS	2.27048	0.0163845	15.8933	0.114691	chr3:83840277-83842325
chr3	83840920	83840926	7	pattern_9	ETS	-2.08351	0.0125056	-14.5845	0.087539	chr3:83840277-83842325
chr3	83841221	83841230	10	pattern_1	KLF	-2.27302	0.0781821	-22.7302	0.781821	chr3:83840277-83842325
chr3	83841276	83841286	11	pattern_21	BANP	5.36655	0.0411534	59.032	0.452687	chr3:83840277-83842325
chr3	83841393	83841407	15	pattern_0	CTCF	28.7604	0.0662534	431.405	0.993801	chr3:83840277-83842325
chr3	83841450	83841463	14	pattern_22	CTCF-alt	4.74818	0.0124862	66.4746	0.174807	chr3:83840277-83842325
chr3	83841494	83841500	7	pattern_9	ETS	4.2034	0.00357689	29.4238	0.0250383	chr3:83840277-83842325
chr3	83841635	83841641	7	pattern_9	ETS	6.1206	0.00512001	42.8442	0.03584	chr3:83840277-83842325
chr3	83841647	83841656	10	pattern_1	KLF	15.5187	0.071919	155.187	0.71919	chr3:83840277-83842325
chr3	83841661	83841667	7	pattern_9	ETS	7.71905	0.0130641	54.0334	0.0914489	chr3:83840277-83842325
chr3	83841668	83841677	10	pattern_1	KLF	31.5092	0.0657569	315.092	0.657569	chr3:83840277-83842325
chr3	83899419	83899425	7	pattern_9	ETS	5.39423	-0.0025506	37.7596	-0.0178539	chr3:83898725-83900773
chr3	83899722	83899731	10	pattern_1	KLF	-1.56414	0.230215	-15.6414	2.30215	chr3:83898725-83900773
chr3	83899725	83899739	15	pattern_0	CTCF	20.9183	0.364171	313.775	5.46256	chr3:83898725-83900773
chr3	83899770	83899776	7	pattern_9	ETS	-11.5779	0.0389761	-81.0452	0.272833	chr3:83898725-83900773
chr3	83899776	83899784	9	pattern_15	MAX::MYC	-3.26862	0.104591	-29.4176	0.941322	chr3:83898725-83900773
chr3	83899786	83899795	10	pattern_1	KLF	-2.61366	0.0447397	-26.1366	0.447397	chr3:83898725-83900773
chr3	83899979	83899989	11	pattern_21	BANP	7.16749	-0.0027572	78.8424	-0.0303289	chr3:83898725-83900773
chr3	83900016	83900027	12	pattern_7	ZIC	-0.0569	0.0826911	-0.6828	0.992293	chr3:83898725-83900773
chr3	83900045	83900052	8	pattern_4	NFY	0.11422	0.0449232	0.913757	0.359385	chr3:83898725-83900773
chr3	83900164	83900170	7	pattern_9	ETS	0.0707506	0.0313455	0.495255	0.219418	chr3:83898725-83900773
chr3	83900166	83900172	7	pattern_9	ETS	-1.26016	0.0322516	-8.82109	0.225761	chr3:83898725-83900773
chr3	83915912	83915918	7	pattern_9	ETS	-3.42839	-0.0184412	-23.9987	-0.129088	chr3:83914937-83916985
chr3	83915954	83915968	15	pattern_0	CTCF	37.0044	0.552099	555.066	8.28148	chr3:83914937-83916985
chr3	83916069	83916079	11	pattern_21	BANP	4.34963	0.00432142	47.8459	0.0475356	chr3:83914937-83916985
chr3	83938549	83938556	8	pattern_3	SOX2	-3.95715	0.082381	-31.6572	0.659048	chr3:83937979-83940027
chr3	83938875	83938882	8	pattern_3	SOX2	-0.0495605	0.0759525	-0.396484	0.60762	chr3:83937979-83940027
chr3	83938888	83938895	8	pattern_3	SOX2	3.89124	0.116539	31.1299	0.932314	chr3:83937979-83940027
chr3	83938945	83938954	10	pattern_1	KLF	15.0973	0.657769	150.973	6.57769	chr3:83937979-83940027
chr3	83938954	83938963	10	pattern_1	KLF	3.17324	0.288105	31.7324	2.88105	chr3:83937979-83940027
chr3	83939047	83939056	10	pattern_1	KLF	27.8921	0.16293	278.921	1.6293	chr3:83937979-83940027
chr3	83939067	83939076	10	pattern_1	KLF	0.995313	0.0370758	9.95312	0.370758	chr3:83937979-83940027
chr3	83939088	83939097	10	pattern_1	KLF	41.0695	0.201632	410.695	2.01632	chr3:83937979-83940027
chr3	83939467	83939481	15	pattern_0	CTCF	-2.28763	0.0455364	-34.3145	0.683046	chr3:83937979-83940027
chr3	83943804	83943813	10	pattern_1	KLF	67.6786	0.0960241	676.786	0.960241	chr3:83943098-83945146
chr3	83943823	83943830	8	pattern_4	NFY	-1.17701	-0.0245799	-9.41605	-0.196639	chr3:83943098-83945146
chr3	83943898	83943907	10	pattern_1	KLF	-22.4904	0.10081	-224.904	1.0081	chr3:83943098-83945146
chr3	83943918	83943932	15	pattern_2	OCT4::SOX2	148.126	0.501996	2221.89	7.52993	chr3:83943098-83945146
chr3	83943932	83943939	8	pattern_3	SOX2	53.7394	0.155318	429.915	1.24254	chr3:83943098-83945146
chr3	83943948	83943955	8	pattern_4	NFY	14.9655	0.145427	119.724	1.16342	chr3:83943098-83945146
chr3	83944221	83944235	15	pattern_2	OCT4::SOX2	-1.53834	-0.024448	-23.0751	-0.366719	chr3:83943098-83945146
chr3	83944373	83944382	10	pattern_1	KLF	0.863145	0.0574506	8.63145	0.574506	chr3:83943098-83945146
chr3	83969724	83969733	10	pattern_1	KLF	-0.964648	-0.0383609	-9.64648	-0.383609	chr3:83968875-83970923
chr3	83969769	83969784	16	pattern_5	OCT4::SOX2-alt	2.20276	0.64186	35.2441	10.2698	chr3:83968875-83970923
chr3	83969777	83969784	8	pattern_3	SOX2	8.10083	0.844242	64.8066	6.75393	chr3:83968875-83970923
chr3	83969793	83969802	10	pattern_1	KLF	-5.03809	0.085036	-50.3809	0.85036	chr3:83968875-83970923
chr3	83969872	83969881	10	pattern_6	ESRRB	5.26309	0.339016	52.6309	3.39016	chr3:83968875-83970923
chr3	83969939	83969948	10	pattern_1	KLF	-1.08438	0.0614027	-10.8438	0.614027	chr3:83968875-83970923
chr3	83980135	83980144	10	pattern_1	KLF	-8.19344	0.035886	-81.9344	0.35886	chr3:83979522-83981570
chr3	83980267	83980278	12	pattern_13	TEAD	0.983061	0.0207876	11.7967	0.249451	chr3:83979522-83981570
chr3	83980361	83980370	10	pattern_6	ESRRB	11.4589	0.0964316	114.589	0.964316	chr3:83979522-83981570
chr3	83980383	83980397	15	pattern_2	OCT4::SOX2	74.9821	0.18205	1124.73	2.73075	chr3:83979522-83981570
chr3	83980412	83980419	8	pattern_3	SOX2	60.4068	0.170418	483.254	1.36334	chr3:83979522-83981570
chr3	83980418	83980425	8	pattern_3	SOX2	14.2216	0.041114	113.773	0.328912	chr3:83979522-83981570
chr3	83980439	83980451	13	pattern_19	CTCF-alt2	4.78466	0.0212657	62.2006	0.276455	chr3:83979522-83981570
chr3	83980642	83980651	10	pattern_1	KLF	-10.8797	0.0167404	-108.797	0.167404	chr3:83979522-83981570
chr3	83980660	83980667	8	pattern_3	SOX2	57.2349	0.194413	457.88	1.55531	chr3:83979522-83981570
chr3	83980691	83980698	8	pattern_3	SOX2	58.5348	0.120648	468.278	0.965186	chr3:83979522-83981570
chr3	83980717	83980723	7	pattern_9	ETS	63.0761	0.0796295	441.533	0.557407	chr3:83979522-83981570
chr3	83980724	83980735	12	pattern_7	ZIC	59.5857	-0.0044012	715.028	-0.0528138	chr3:83979522-83981570
chr3	83980746	83980755	10	pattern_1	KLF	63.9163	0.0533764	639.163	0.533764	chr3:83979522-83981570
chr3	83980761	83980771	11	pattern_16	BACH1::MAFK	15.6037	0.0627627	171.64	0.69039	chr3:83979522-83981570
chr3	83980814	83980821	8	pattern_3	SOX2	45.4383	0.160694	363.507	1.28555	chr3:83979522-83981570
chr3	83980839	83980848	10	pattern_1	KLF	18.8262	0.123478	188.262	1.23478	chr3:83979522-83981570
chr3	83980878	83980885	8	pattern_3	SOX2	0.716692	0.083867	5.73354	0.670936	chr3:83979522-83981570
chr3	83994305	83994312	8	pattern_3	SOX2	16.5726	0.122741	132.581	0.981928	chr3:83993299-83995347
chr3	83994334	83994346	13	pattern_19	CTCF-alt2	9.03562	0.0395822	117.463	0.514568	chr3:83993299-83995347
chr3	83994361	83994370	10	pattern_1	KLF	45.7557	0.0925168	457.557	0.925168	chr3:83993299-83995347
chr3	83994378	83994387	10	pattern_1	KLF	24.4024	0.0448061	244.024	0.448061	chr3:83993299-83995347
chr3	83994410	83994417	8	pattern_3	SOX2	67.9522	0.13449	543.618	1.07592	chr3:83993299-83995347
chr3	83994472	83994480	9	pattern_15	MAX::MYC	40.1982	0.215622	361.784	1.9406	chr3:83993299-83995347
chr3	83994477	83994486	10	pattern_1	KLF	7.02961	0.0895973	70.2961	0.895973	chr3:83993299-83995347
chr3	83994525	83994536	12	pattern_7	ZIC	13.2447	0.351348	158.936	4.21617	chr3:83993299-83995347
chr3	83994550	83994557	8	pattern_3	SOX2	9.33993	0.0553612	74.7195	0.442889	chr3:83993299-83995347
chr3	83994565	83994572	8	pattern_3	SOX2	20.26	0.397969	162.08	3.18375	chr3:83993299-83995347
chr3	83994596	83994602	7	pattern_9	ETS	6.21668	0.0209279	43.5168	0.146495	chr3:83993299-83995347
chr3	83994631	83994637	7	pattern_9	ETS	3.59654	0.0475476	25.1758	0.332833	chr3:83993299-83995347
chr3	83994701	83994710	10	pattern_1	KLF	13.2295	0.0519056	132.295	0.519056	chr3:83993299-83995347
chr3	83994792	83994801	10	pattern_1	KLF	-6.04942	-0.008372	-60.4942	-0.0837202	chr3:83993299-83995347
chr3	83994334	83994346	13	pattern_19	CTCF-alt2	4.91356	0.0104938	63.8762	0.136419	chr3:83993810-83995858
chr3	83994361	83994370	10	pattern_1	KLF	35.9152	0.0517507	359.152	0.517507	chr3:83993810-83995858
chr3	83994378	83994387	10	pattern_1	KLF	20.6356	0.0231878	206.356	0.231878	chr3:83993810-83995858
chr3	83994410	83994417	8	pattern_3	SOX2	52.672	0.0851966	421.376	0.681572	chr3:83993810-83995858
chr3	83994472	83994480	9	pattern_15	MAX::MYC	30.4161	0.168481	273.745	1.51633	chr3:83993810-83995858
chr3	83994477	83994486	10	pattern_1	KLF	3.82858	0.0705631	38.2858	0.705631	chr3:83993810-83995858
chr3	83994525	83994536	12	pattern_7	ZIC	15.6893	0.325982	188.272	3.91178	chr3:83993810-83995858
chr3	83994550	83994557	8	pattern_3	SOX2	10.4609	0.0538011	83.6873	0.430409	chr3:83993810-83995858
chr3	83994565	83994572	8	pattern_3	SOX2	21.3994	0.38186	171.195	3.05488	chr3:83993810-83995858
chr3	83994596	83994602	7	pattern_9	ETS	4.73301	0.0197965	33.1311	0.138576	chr3:83993810-83995858
chr3	83994631	83994637	7	pattern_9	ETS	4.41186	0.0508979	30.883	0.356285	chr3:83993810-83995858
chr3	83994701	83994710	10	pattern_1	KLF	12.3892	0.0461561	123.892	0.461561	chr3:83993810-83995858
chr3	83994792	83994801	10	pattern_1	KLF	-0.776318	-0.021741	-7.76318	-0.21741	chr3:83993810-83995858
chr3	83995014	83995021	8	pattern_3	SOX2	-1.93158	0.11175	-15.4527	0.893996	chr3:83993810-83995858
chr3	83995041	83995047	7	pattern_9	ETS	-0.95939	0.0451946	-6.71573	0.316362	chr3:83993810-83995858
chr3	83995046	83995055	10	pattern_1	KLF	0.631134	0.123216	6.31134	1.23216	chr3:83993810-83995858
chr3	83995177	83995189	13	pattern_14	TFAP2C	7.94055	0.0160066	103.227	0.208086	chr3:83993810-83995858
chr3	83995251	83995265	15	pattern_2	OCT4::SOX2	27.7439	0.183815	416.158	2.75723	chr3:83993810-83995858
chr3	84002578	84002592	15	pattern_0	CTCF	-1.59167	0.0486344	-23.875	0.729516	chr3:84001870-84003918
chr3	84002734	84002740	7	pattern_9	ETS	4.61691	0.08171	32.3184	0.57197	chr3:84001870-84003918
chr3	84002756	84002766	11	pattern_8	NRF1	3.91468	0.0301624	43.0615	0.331786	chr3:84001870-84003918
chr3	84002903	84002910	8	pattern_3	SOX2	-5.1543	0.0281106	-41.2344	0.224885	chr3:84001870-84003918
chr3	84002917	84002926	10	pattern_6	ESRRB	-0.922461	0.10461	-9.22461	1.0461	chr3:84001870-84003918
chr3	84002964	84002978	15	pattern_2	OCT4::SOX2	-1.04232	0.105644	-15.6348	1.58466	chr3:84001870-84003918
chr3	84002987	84002999	13	pattern_14	TFAP2C	-5.66992	0.170889	-73.709	2.22156	chr3:84001870-84003918
chr3	84003009	84003023	15	pattern_2	OCT4::SOX2	0.780794	0.199742	11.7119	2.99613	chr3:84001870-84003918
chr3	84003208	84003218	11	pattern_21	BANP	3.87757	0.00232331	42.6533	0.0255564	chr3:84001870-84003918
chr3	84003227	84003236	10	pattern_1	KLF	-1.33057	0.00180476	-13.3057	0.0180476	chr3:84001870-84003918
chr3	84033597	84033607	11	pattern_21	BANP	-0.169966	0.00213116	-1.86963	0.0234427	chr3:84032913-84034961
chr3	84033611	84033617	7	pattern_9	ETS	5.17718	0.0119969	36.2402	0.0839785	chr3:84032913-84034961
chr3	84033647	84033653	7	pattern_9	ETS	-6.11583	0.1258	-42.8108	0.880599	chr3:84032913-84034961
chr3	84033654	84033663	10	pattern_1	KLF	8.67815	0.250603	86.7815	2.50603	chr3:84032913-84034961
chr3	84033680	84033689	10	pattern_1	KLF	10.6038	0.15207	106.038	1.5207	chr3:84032913-84034961
chr3	84033690	84033699	10	pattern_1	KLF	-5.52656	0.0614724	-55.2656	0.614724	chr3:84032913-84034961
chr3	84033777	84033786	10	pattern_1	KLF	-10.7493	0.00094048	-107.493	0.00940482	chr3:84032913-84034961
chr3	84034130	84034141	12	pattern_7	ZIC	-4.79252	0.071542	-57.5103	0.858504	chr3:84032913-84034961
chr3	84034141	84034155	15	pattern_2	OCT4::SOX2	1.92803	0.281475	28.9204	4.22213	chr3:84032913-84034961
chr3	84039201	84039215	15	pattern_2	OCT4::SOX2	-1.36749	0.0708013	-20.5124	1.06202	chr3:84038596-84040644
chr3	84039209	84039216	8	pattern_3	SOX2	-3.51201	0.0776185	-28.0961	0.620948	chr3:84038596-84040644
chr3	84039263	84039272	10	pattern_1	KLF	1.32397	0.0191084	13.2397	0.191084	chr3:84038596-84040644
chr3	84039276	84039285	10	pattern_1	KLF	2.71907	0.0276865	27.1907	0.276865	chr3:84038596-84040644
chr3	84039286	84039295	10	pattern_1	KLF	6.406	0.0305948	64.06	0.305947	chr3:84038596-84040644
chr3	84039407	84039417	11	pattern_21	BANP	4.78933	0.00322553	52.6826	0.0354808	chr3:84038596-84040644
chr3	84039439	84039445	7	pattern_9	ETS	5.66515	0.022376	39.6561	0.156632	chr3:84038596-84040644
chr3	84039682	84039691	10	pattern_1	KLF	4.35289	-0.01165	43.5289	-0.1165	chr3:84038596-84040644
chr3	84039698	84039708	11	pattern_21	BANP	4.69861	-0.0010755	51.6847	-0.0118306	chr3:84038596-84040644
chr3	84039740	84039750	11	pattern_21	BANP	1.10564	0.0107791	12.162	0.11857	chr3:84038596-84040644
chr3	84039748	84039755	8	pattern_3	SOX2	1.47756	0.0246273	11.8205	0.197018	chr3:84038596-84040644
chr3	84039755	84039761	7	pattern_9	ETS	0.406872	0.0149026	2.84811	0.104318	chr3:84038596-84040644
chr3	84039760	84039770	11	pattern_8	NRF1	2.8051	0.0292988	30.8561	0.322287	chr3:84038596-84040644
chr3	84039766	84039779	14	pattern_22	CTCF-alt	3.41541	0.0110628	47.8157	0.15488	chr3:84038596-84040644
chr3	84039934	84039943	10	pattern_1	KLF	8.08551	0.0215262	80.8551	0.215262	chr3:84038596-84040644
chr3	84039987	84039996	10	pattern_1	KLF	0.549182	0.0131897	5.49182	0.131897	chr3:84038596-84040644
chr3	84040153	84040163	11	pattern_8	NRF1	3.45231	-0.0005707	37.9754	-0.0062782	chr3:84039503-84041551
chr3	84040159	84040165	7	pattern_9	ETS	6.94963	-0.0011353	48.6474	-0.0079473	chr3:84039503-84041551
chr3	84040166	84040175	10	pattern_1	KLF	8.53845	-0.0004451	85.3845	-0.0044506	chr3:84039503-84041551
chr3	84040177	84040186	10	pattern_1	KLF	18.549	0.0356051	185.49	0.356051	chr3:84039503-84041551
chr3	84040196	84040205	10	pattern_1	KLF	6.54351	-0.0037547	65.4351	-0.0375468	chr3:84039503-84041551
chr3	84040204	84040222	19	pattern_20	KLF-double	14.9159	0.0233708	283.401	0.444046	chr3:84039503-84041551
chr3	84040213	84040222	10	pattern_1	KLF	19.3145	0.0436094	193.145	0.436094	chr3:84039503-84041551
chr3	84040232	84040241	10	pattern_1	KLF	31.4016	0.0548299	314.016	0.548299	chr3:84039503-84041551
chr3	84040265	84040275	11	pattern_8	NRF1	10.4881	0.0505563	115.369	0.556119	chr3:84039503-84041551
chr3	84040364	84040374	11	pattern_21	BANP	5.69804	0.0140768	62.6784	0.154845	chr3:84039503-84041551
chr3	84040373	84040381	9	pattern_15	MAX::MYC	-7.22791	0.00808672	-65.0512	0.0727804	chr3:84039503-84041551
chr3	84040417	84040427	11	pattern_21	BANP	0.728996	0.0049158	8.01895	0.0540738	chr3:84039503-84041551
chr3	84040587	84040600	14	pattern_18	RFX-alt	48.2183	0.00988967	675.056	0.138455	chr3:84039503-84041551
chr3	84040643	84040649	7	pattern_9	ETS	15.5971	0.0632846	109.18	0.442992	chr3:84039503-84041551
chr3	84040710	84040723	14	pattern_22	CTCF-alt	24.3867	0.0607982	341.413	0.851175	chr3:84039503-84041551
chr3	84040720	84040726	7	pattern_9	ETS	31.0042	0.0511139	217.029	0.357797	chr3:84039503-84041551
chr3	84040724	84040734	11	pattern_21	BANP	13.0535	0.0252973	143.589	0.27827	chr3:84039503-84041551
chr3	84040735	84040748	14	pattern_22	CTCF-alt	9.53462	0.0377058	133.485	0.527881	chr3:84039503-84041551
chr3	84048813	84048825	13	pattern_14	TFAP2C	-3.50393	0.0228101	-45.5511	0.296532	chr3:84047922-84049970
chr3	84048814	84048826	13	pattern_14	TFAP2C	-3.81692	0.0224214	-49.62	0.291478	chr3:84047922-84049970
chr3	84048831	84048837	7	pattern_9	ETS	0.165362	-0.0180359	1.15753	-0.126251	chr3:84047922-84049970
chr3	84048839	84048849	11	pattern_21	BANP	-3.65314	-0.0131842	-40.1846	-0.145026	chr3:84047922-84049970
chr3	84048855	84048868	14	pattern_22	CTCF-alt	-4.18925	0.026277	-58.6494	0.367877	chr3:84047922-84049970
chr3	84048864	84048877	14	pattern_22	CTCF-alt	-1.66866	0.0484502	-23.3613	0.678303	chr3:84047922-84049970
chr3	84048913	84048919	7	pattern_9	ETS	0.797006	-0.0036056	5.57904	-0.0252392	chr3:84047922-84049970
chr3	84048982	84048991	10	pattern_1	KLF	25.934	0.118032	259.34	1.18032	chr3:84047922-84049970
chr3	84048991	84049000	10	pattern_1	KLF	31.0384	0.0857237	310.384	0.857237	chr3:84047922-84049970
chr3	84049014	84049025	12	pattern_13	TEAD	80.8783	0.509866	970.54	6.11839	chr3:84047922-84049970
chr3	84049027	84049041	15	pattern_2	OCT4::SOX2	119.028	0.39636	1785.43	5.9454	chr3:84047922-84049970
chr3	84049130	84049139	10	pattern_1	KLF	5.64937	0.0167627	56.4937	0.167628	chr3:84047922-84049970
chr3	84155169	84155178	10	pattern_1	KLF	6.0519	0.0156922	60.519	0.156922	chr3:84154651-84156699
chr3	84155203	84155212	10	pattern_1	KLF	11.1143	0.00933689	111.143	0.0933689	chr3:84154651-84156699
chr3	84155276	84155285	10	pattern_1	KLF	2.2741	0.0192765	22.741	0.192765	chr3:84154651-84156699
chr3	84155290	84155299	10	pattern_1	KLF	0.53494	0.00891453	5.3494	0.0891453	chr3:84154651-84156699
chr3	84155431	84155441	11	pattern_8	NRF1	3.92927	0.0184291	43.222	0.20272	chr3:84154651-84156699
chr3	84155460	84155470	11	pattern_21	BANP	5.57902	0.00626255	61.3692	0.068888	chr3:84154651-84156699
chr3	84155565	84155575	11	pattern_21	BANP	-3.98323	-0.0071842	-43.8155	-0.0790265	chr3:84154651-84156699
chr3	84155611	84155621	11	pattern_21	BANP	2.93564	0.00741805	32.2921	0.0815986	chr3:84154651-84156699
chr3	84155634	84155644	11	pattern_21	BANP	8.47832	0.0167506	93.2615	0.184256	chr3:84154651-84156699
chr3	84155665	84155675	11	pattern_21	BANP	-0.363187	-0.0014055	-3.99506	-0.01546	chr3:84154651-84156699
chr3	84155704	84155714	11	pattern_21	BANP	-9.88201	0.00487286	-108.702	0.0536014	chr3:84154651-84156699
chr3	84155717	84155726	10	pattern_1	KLF	2.31949	-0.0076771	23.1949	-0.0767714	chr3:84154651-84156699
chr3	84155750	84155764	15	pattern_0	CTCF	65.498	0.0806277	982.47	1.20942	chr3:84154651-84156699
chr3	84155788	84155797	10	pattern_1	KLF	-5.83727	0.00683565	-58.3727	0.0683565	chr3:84154651-84156699
chr3	84155804	84155813	10	pattern_1	KLF	17.0443	-0.0393477	170.443	-0.393477	chr3:84154651-84156699
chr3	84155838	84155847	10	pattern_1	KLF	5.13443	0.00805303	51.3443	0.0805303	chr3:84154651-84156699
chr3	84155857	84155866	10	pattern_1	KLF	-7.80215	0.0234718	-78.0215	0.234718	chr3:84154651-84156699
chr3	84155872	84155881	10	pattern_1	KLF	74.3126	0.0585639	743.126	0.585639	chr3:84154651-84156699
chr3	84155888	84155916	29	pattern_25	ETS::KLF	-10.8301	0.00602954	-314.074	0.174857	chr3:84154651-84156699
chr3	84155894	84155900	7	pattern_9	ETS	23.8369	0.0201598	166.858	0.141119	chr3:84154651-84156699
chr3	84155923	84155932	10	pattern_1	KLF	-2.23809	0.00402932	-22.3809	0.0402932	chr3:84154651-84156699
chr3	84169148	84169155	8	pattern_3	SOX2	0.573471	0.0866245	4.58777	0.692996	chr3:84168599-84170647
chr3	84169825	84169839	15	pattern_0	CTCF	80.3896	0.516076	1205.84	7.74114	chr3:84168599-84170647
chr3	84169887	84169896	10	pattern_1	KLF	-0.834775	-0.0088703	-8.34775	-0.088703	chr3:84168599-84170647
chr3	84170048	84170055	8	pattern_3	SOX2	-2.84598	-0.0047333	-22.7678	-0.0378661	chr3:84168599-84170647
chr3	84169825	84169839	15	pattern_0	CTCF	76.9707	0.635002	1154.56	9.52503	chr3:84168858-84170906
chr3	84169887	84169896	10	pattern_1	KLF	-0.289838	-0.0116299	-2.89838	-0.116299	chr3:84168858-84170906
chr3	84170048	84170055	8	pattern_3	SOX2	-3.66936	-0.0038143	-29.3549	-0.0305147	chr3:84168858-84170906
chr3	84174959	84174966	8	pattern_3	SOX2	-2.92359	0.0339769	-23.3887	0.271816	chr3:84174361-84176409
chr3	84175431	84175445	15	pattern_0	CTCF	-24.9513	0.461958	-374.27	6.92937	chr3:84174361-84176409
chr3	84175873	84175879	7	pattern_9	ETS	0.776126	0.0146902	5.43288	0.102832	chr3:84174361-84176409
chr3	84181795	84181804	10	pattern_1	KLF	68.674	0.196545	686.74	1.96545	chr3:84180911-84182959
chr3	84181852	84181859	8	pattern_3	SOX2	74.3562	0.954871	594.85	7.63897	chr3:84180911-84182959
chr3	84181870	84181876	7	pattern_9	ETS	-21.9775	0.124291	-153.842	0.870034	chr3:84180911-84182959
chr3	84181922	84181929	8	pattern_3	SOX2	137.751	0.323456	1102.01	2.58765	chr3:84180911-84182959
chr3	84181932	84181939	8	pattern_4	NFY	166.078	0.313737	1328.63	2.5099	chr3:84180911-84182959
chr3	84181975	84181981	7	pattern_9	ETS	37.5737	0.154598	263.016	1.08218	chr3:84180911-84182959
chr3	84181982	84181989	8	pattern_3	SOX2	133.947	0.189298	1071.58	1.51439	chr3:84180911-84182959
chr3	84181997	84182004	8	pattern_3	SOX2	64.5297	0.145234	516.237	1.16187	chr3:84180911-84182959
chr3	84182020	84182027	8	pattern_3	SOX2	14.697	0.0968959	117.576	0.775167	chr3:84180911-84182959
chr3	84189368	84189374	7	pattern_9	ETS	1.51537	-0.0022391	10.6076	-0.015674	chr3:84188696-84190744
chr3	84189432	84189438	7	pattern_9	ETS	3.05703	0.0246096	21.3992	0.172267	chr3:84188696-84190744
chr3	84189434	84189440	7	pattern_9	ETS	2.51143	0.0296135	17.58	0.207294	chr3:84188696-84190744
chr3	84189441	84189453	13	pattern_14	TFAP2C	2.32209	0.0852675	30.1871	1.10848	chr3:84188696-84190744
chr3	84189510	84189520	11	pattern_8	NRF1	7.90236	-0.0160083	86.926	-0.176091	chr3:84188696-84190744
chr3	84189583	84189592	10	pattern_1	KLF	-1.59962	0.00401446	-15.9962	0.0401446	chr3:84188696-84190744
chr3	84189664	84189670	7	pattern_9	ETS	0.334934	-0.0009832	2.34454	-0.0068825	chr3:84188696-84190744
chr3	84189883	84189892	10	pattern_1	KLF	36.1917	0.0188052	361.917	0.188052	chr3:84188696-84190744
chr3	84189896	84189907	12	pattern_13	TEAD	27.1813	0.0835578	326.175	1.00269	chr3:84188696-84190744
chr3	84189899	84189905	7	pattern_9	ETS	38.2879	0.111034	268.015	0.777237	chr3:84188696-84190744
chr3	84189918	84189927	10	pattern_1	KLF	16.6781	0.085286	166.781	0.85286	chr3:84188696-84190744
chr3	84189943	84189952	10	pattern_1	KLF	55.0766	0.156282	550.766	1.56282	chr3:84188696-84190744
chr3	84190094	84190100	7	pattern_9	ETS	-0.324282	0.0168973	-2.26997	0.118281	chr3:84188696-84190744
chr3	84190111	84190120	10	pattern_1	KLF	2.25016	0.0211189	22.5016	0.211189	chr3:84188696-84190744
chr3	84190202	84190211	10	pattern_1	KLF	31.0217	0.00911193	310.217	0.0911193	chr3:84188696-84190744
chr3	84189583	84189592	10	pattern_1	KLF	-5.14238	0.00582503	-51.4238	0.0582503	chr3:84188999-84191047
chr3	84189664	84189670	7	pattern_9	ETS	1.29718	-0.0005828	9.08025	-0.0040793	chr3:84188999-84191047
chr3	84189883	84189892	10	pattern_1	KLF	33.8674	0.0139152	338.674	0.139152	chr3:84188999-84191047
chr3	84189896	84189907	12	pattern_13	TEAD	26.7394	0.0828965	320.873	0.994757	chr3:84188999-84191047
chr3	84189899	84189905	7	pattern_9	ETS	37.9097	0.109742	265.368	0.768193	chr3:84188999-84191047
chr3	84189918	84189927	10	pattern_1	KLF	15.3156	0.0878672	153.156	0.878672	chr3:84188999-84191047
chr3	84189943	84189952	10	pattern_1	KLF	49.2102	0.154967	492.102	1.54967	chr3:84188999-84191047
chr3	84190094	84190100	7	pattern_9	ETS	3.502	0.0225413	24.514	0.157789	chr3:84188999-84191047
chr3	84190111	84190120	10	pattern_1	KLF	3.60545	0.0256119	36.0545	0.256119	chr3:84188999-84191047
chr3	84190202	84190211	10	pattern_1	KLF	66.0213	0.00978678	660.213	0.0978678	chr3:84188999-84191047
chr3	84190261	84190270	10	pattern_1	KLF	20.382	0.0207607	203.82	0.207607	chr3:84188999-84191047
chr3	84190327	84190336	10	pattern_1	KLF	65.0145	0.0441041	650.145	0.441041	chr3:84188999-84191047
chr3	84190332	84190341	10	pattern_1	KLF	27.7536	0.031285	277.536	0.31285	chr3:84188999-84191047
chr3	84190444	84190451	8	pattern_4	NFY	14.0606	0.134571	112.485	1.07656	chr3:84188999-84191047
chr3	84190497	84190507	11	pattern_8	NRF1	-0.855738	0.00525083	-9.41312	0.0577591	chr3:84188999-84191047
chr3	84190509	84190515	7	pattern_9	ETS	2.56868	-0.0077798	17.9808	-0.0544588	chr3:84188999-84191047
chr3	84190516	84190522	7	pattern_9	ETS	2.13115	0.0150847	14.918	0.105593	chr3:84188999-84191047
chr3	84190444	84190451	8	pattern_4	NFY	-2.61688	0.128499	-20.9351	1.02799	chr3:84189886-84191934
chr3	84190497	84190507	11	pattern_8	NRF1	-4.84499	0.0163384	-53.2949	0.179723	chr3:84189886-84191934
chr3	84190509	84190515	7	pattern_9	ETS	1.80406	-0.0034523	12.6284	-0.0241661	chr3:84189886-84191934
chr3	84190516	84190522	7	pattern_9	ETS	2.50335	0.0208571	17.5234	0.146	chr3:84189886-84191934
chr3	84190640	84190650	11	pattern_8	NRF1	1.61337	0.0191615	17.7471	0.210776	chr3:84189886-84191934
chr3	84190677	84190686	10	pattern_6	ESRRB	1.25898	0.0202398	12.5898	0.202398	chr3:84189886-84191934
chr3	84190938	84190947	10	pattern_1	KLF	-4.86152	0.0326357	-48.6152	0.326357	chr3:84189886-84191934
chr3	84190969	84190979	11	pattern_21	BANP	3.02885	0.0109047	33.3174	0.119951	chr3:84189886-84191934
chr3	84191051	84191061	11	pattern_8	NRF1	-1.45193	0.00742716	-15.9712	0.0816987	chr3:84189886-84191934
chr3	84191055	84191065	11	pattern_21	BANP	0.366433	0.00496506	4.03076	0.0546157	chr3:84189886-84191934
chr3	84191057	84191067	11	pattern_21	BANP	1.40647	0.00287469	15.4712	0.0316216	chr3:84189886-84191934
chr3	84191215	84191226	12	pattern_7	ZIC	-1.09806	0.0177951	-13.1768	0.213542	chr3:84189886-84191934
chr3	84191237	84191243	7	pattern_9	ETS	13.961	0.0188595	97.7271	0.132017	chr3:84189886-84191934
chr3	84191254	84191264	11	pattern_8	NRF1	16.468	0.0971719	181.147	1.06889	chr3:84189886-84191934
chr3	84191260	84191274	15	pattern_0	CTCF	6.00807	0.117639	90.1211	1.76459	chr3:84189886-84191934
chr3	84191317	84191326	10	pattern_1	KLF	-0.947852	0.0280242	-9.47852	0.280242	chr3:84189886-84191934
chr3	84191346	84191355	10	pattern_1	KLF	17.7916	0.104347	177.916	1.04347	chr3:84189886-84191934
chr3	84191378	84191389	12	pattern_13	TEAD	30.9737	0.0599648	371.684	0.719578	chr3:84189886-84191934
chr3	84191215	84191226	12	pattern_7	ZIC	-2.12464	0.0122228	-25.4957	0.146674	chr3:84190685-84192733
chr3	84191237	84191243	7	pattern_9	ETS	12.0219	0.0178867	84.1533	0.125207	chr3:84190685-84192733
chr3	84191254	84191264	11	pattern_8	NRF1	21.4456	0.0885109	235.902	0.973619	chr3:84190685-84192733
chr3	84191260	84191274	15	pattern_0	CTCF	9.0176	0.110093	135.264	1.6514	chr3:84190685-84192733
chr3	84191317	84191326	10	pattern_1	KLF	2.12617	0.0287493	21.2617	0.287493	chr3:84190685-84192733
chr3	84191346	84191355	10	pattern_1	KLF	26.4917	0.113299	264.917	1.13299	chr3:84190685-84192733
chr3	84191378	84191389	12	pattern_13	TEAD	56.9031	0.0787104	682.837	0.944524	chr3:84190685-84192733
chr3	84191449	84191455	7	pattern_9	ETS	14.4603	0.105877	101.222	0.741137	chr3:84190685-84192733
chr3	84191588	84191598	11	pattern_21	BANP	-0.757868	-0.0149415	-8.33655	-0.164356	chr3:84190685-84192733
chr3	84191624	84191631	8	pattern_3	SOX2	20.2861	0.0531274	162.289	0.425019	chr3:84190685-84192733
chr3	84191671	84191680	10	pattern_1	KLF	9.16486	0.0430919	91.6486	0.430919	chr3:84190685-84192733
chr3	84191709	84191716	8	pattern_3	SOX2	11.1392	0.166537	89.1136	1.33229	chr3:84190685-84192733
chr3	84191715	84191721	7	pattern_9	ETS	-0.263968	0.0493142	-1.84778	0.345199	chr3:84190685-84192733
chr3	84191726	84191736	11	pattern_21	BANP	2.1137	0.0495158	23.2507	0.544674	chr3:84190685-84192733
chr3	84191786	84191795	10	pattern_1	KLF	-2.25529	0.0425402	-22.5529	0.425402	chr3:84190685-84192733
chr3	84191813	84191824	12	pattern_13	TEAD	-2.25023	0.0948972	-27.0028	1.13877	chr3:84190685-84192733
chr3	84191820	84191829	10	pattern_1	KLF	-0.387781	0.0589189	-3.87781	0.58919	chr3:84190685-84192733
chr3	84191897	84191903	7	pattern_9	ETS	1.51079	0.0204739	10.5756	0.143318	chr3:84190685-84192733
chr3	84220119	84220125	7	pattern_9	ETS	-1.27481	0.0227471	-8.92365	0.15923	chr3:84219456-84221504
chr3	84220120	84220132	13	pattern_14	TFAP2C	7.82582	0.0249467	101.736	0.324308	chr3:84219456-84221504
chr3	84220123	84220132	10	pattern_1	KLF	10.7498	0.026752	107.498	0.26752	chr3:84219456-84221504
chr3	84220129	84220138	10	pattern_1	KLF	9.99111	0.0245729	99.9111	0.245729	chr3:84219456-84221504
chr3	84220142	84220152	11	pattern_8	NRF1	0.995983	-0.0002479	10.9558	-0.0027269	chr3:84219456-84221504
chr3	84220338	84220345	8	pattern_3	SOX2	2.01432	0.0358215	16.1146	0.286572	chr3:84219456-84221504
chr3	84220512	84220526	15	pattern_0	CTCF	-4.67979	-0.0711475	-70.1968	-1.06721	chr3:84219456-84221504
chr3	84220538	84220548	11	pattern_21	BANP	2.13077	0.0169317	23.4385	0.186248	chr3:84219456-84221504
chr3	84220558	84220565	8	pattern_3	SOX2	11.4716	0.0797752	91.7726	0.638201	chr3:84219456-84221504
chr3	84220882	84220889	8	pattern_3	SOX2	-13.2544	0.10113	-106.035	0.80904	chr3:84219456-84221504
chr3	84220889	84220898	10	pattern_1	KLF	-8.84127	0.0709588	-88.4127	0.709588	chr3:84219456-84221504
chr3	84220921	84220931	11	pattern_21	BANP	-0.172213	-0.0092399	-1.89435	-0.101639	chr3:84219456-84221504
chr3	84220944	84220954	11	pattern_16	BACH1::MAFK	-2.32743	0.00844456	-25.6017	0.0928901	chr3:84219456-84221504
chr3	84220966	84220976	11	pattern_8	NRF1	-2.2349	0.0345181	-24.5839	0.379699	chr3:84219456-84221504
chr3	84220975	84220981	7	pattern_9	ETS	-3.80436	0.00394499	-26.6305	0.0276149	chr3:84219456-84221504
chr3	84220512	84220526	15	pattern_0	CTCF	-10.6157	-0.0454818	-159.235	-0.682227	chr3:84219907-84221955
chr3	84220538	84220548	11	pattern_21	BANP	1.1088	0.00779805	12.1968	0.0857786	chr3:84219907-84221955
chr3	84220558	84220565	8	pattern_3	SOX2	2.82478	0.0516407	22.5982	0.413126	chr3:84219907-84221955
chr3	84220882	84220889	8	pattern_3	SOX2	-13.6848	0.115996	-109.479	0.92797	chr3:84219907-84221955
chr3	84220889	84220898	10	pattern_1	KLF	-6.2438	0.0796212	-62.438	0.796212	chr3:84219907-84221955
chr3	84220921	84220931	11	pattern_21	BANP	0.384484	-0.0049527	4.22932	-0.0544793	chr3:84219907-84221955
chr3	84220944	84220954	11	pattern_16	BACH1::MAFK	2.12893	0.0193242	23.4183	0.212566	chr3:84219907-84221955
chr3	84220966	84220976	11	pattern_8	NRF1	-0.205494	0.0689595	-2.26043	0.758554	chr3:84219907-84221955
chr3	84220975	84220981	7	pattern_9	ETS	-6.65479	0.0116922	-46.5835	0.0818454	chr3:84219907-84221955
chr3	84220987	84220993	7	pattern_9	ETS	8.25585	0.0492329	57.791	0.344631	chr3:84219907-84221955
chr3	84220987	84220997	11	pattern_21	BANP	5.06478	0.0346563	55.7126	0.381219	chr3:84219907-84221955
chr3	84221054	84221064	11	pattern_8	NRF1	3.00272	-0.0071683	33.0299	-0.0788514	chr3:84219907-84221955
chr3	84221083	84221095	13	pattern_14	TFAP2C	-5.77971	0.0116407	-75.1362	0.151329	chr3:84219907-84221955
chr3	84221186	84221195	10	pattern_1	KLF	2.75936	0.0582805	27.5936	0.582805	chr3:84219907-84221955
chr3	84221201	84221210	10	pattern_1	KLF	12.5519	0.114095	125.519	1.14095	chr3:84219907-84221955
chr3	84221254	84221263	10	pattern_1	KLF	5.78762	0.262546	57.8762	2.62546	chr3:84219907-84221955
chr3	84221275	84221282	8	pattern_3	SOX2	24.383	0.380952	195.064	3.04761	chr3:84219907-84221955
chr3	84221288	84221302	15	pattern_2	OCT4::SOX2	10.7283	0.156273	160.924	2.34409	chr3:84219907-84221955
chr3	84221326	84221335	10	pattern_1	KLF	-3.44707	0.0455258	-34.4707	0.455259	chr3:84219907-84221955
chr3	84221331	84221340	10	pattern_1	KLF	-3.33512	0.112083	-33.3512	1.12083	chr3:84219907-84221955
chr3	84221406	84221413	8	pattern_3	SOX2	-2.17612	0.0542443	-17.409	0.433954	chr3:84219907-84221955
chr3	84228205	84228219	15	pattern_2	OCT4::SOX2	13.6272	0.0494941	204.408	0.742411	chr3:84227380-84229428
chr3	84228303	84228311	9	pattern_15	MAX::MYC	42.2579	0.085968	380.321	0.773712	chr3:84227380-84229428
chr3	84228425	84228431	7	pattern_9	ETS	-6.57577	0.01974	-46.0304	0.13818	chr3:84227380-84229428
chr3	84228440	84228446	7	pattern_9	ETS	-2.88626	0.0546755	-20.2038	0.382729	chr3:84227380-84229428
chr3	84228451	84228458	8	pattern_3	SOX2	2.96694	0.0408287	23.7355	0.32663	chr3:84227380-84229428
chr3	84228463	84228477	15	pattern_2	OCT4::SOX2	11.569	0.156973	173.535	2.3546	chr3:84227380-84229428
chr3	84228515	84228526	12	pattern_13	TEAD	1.40618	0.077017	16.8741	0.924204	chr3:84227380-84229428
chr3	84228536	84228543	8	pattern_4	NFY	-3.88045	0.00279166	-31.0436	0.0223333	chr3:84227380-84229428
chr3	84228557	84228564	8	pattern_3	SOX2	-2.12001	0.0149597	-16.9601	0.119677	chr3:84227380-84229428
chr3	84228581	84228588	8	pattern_3	SOX2	-0.471024	0.00272973	-3.76819	0.0218379	chr3:84227380-84229428
chr3	84228678	84228687	10	pattern_1	KLF	0.295477	-0.0057356	2.95477	-0.0573562	chr3:84227380-84229428
chr3	84228687	84228693	7	pattern_9	ETS	3.26605	-0.0042904	22.8623	-0.0300328	chr3:84227380-84229428
chr3	84228691	84228702	12	pattern_13	TEAD	-6.39544	0.00280439	-76.7452	0.0336526	chr3:84227380-84229428
chr3	84228694	84228700	7	pattern_9	ETS	-6.17372	0.00593126	-43.216	0.0415189	chr3:84227380-84229428
chr3	84228710	84228719	10	pattern_1	KLF	-46.7521	0.0386371	-467.521	0.386371	chr3:84227380-84229428
chr3	84228722	84228736	15	pattern_12	RFX	21.5514	0.0276989	323.272	0.415483	chr3:84227380-84229428
chr3	84228738	84228747	10	pattern_1	KLF	-2.39628	-0.034241	-23.9628	-0.34241	chr3:84227380-84229428
chr3	84228303	84228311	9	pattern_15	MAX::MYC	23.812	0.0229111	214.308	0.2062	chr3:84227752-84229800
chr3	84228425	84228431	7	pattern_9	ETS	-5.86265	0.0117649	-41.0386	0.0823542	chr3:84227752-84229800
chr3	84228440	84228446	7	pattern_9	ETS	-1.19409	0.0373168	-8.35864	0.261218	chr3:84227752-84229800
chr3	84228451	84228458	8	pattern_3	SOX2	1.62471	0.0273863	12.9977	0.219091	chr3:84227752-84229800
chr3	84228463	84228477	15	pattern_2	OCT4::SOX2	5.89388	0.10951	88.4082	1.64265	chr3:84227752-84229800
chr3	84228515	84228526	12	pattern_13	TEAD	0.929004	0.0555343	11.1481	0.666412	chr3:84227752-84229800
chr3	84228536	84228543	8	pattern_4	NFY	-4.24661	-0.0020348	-33.9728	-0.0162787	chr3:84227752-84229800
chr3	84228557	84228564	8	pattern_3	SOX2	-1.63814	0.0138152	-13.1052	0.110522	chr3:84227752-84229800
chr3	84228581	84228588	8	pattern_3	SOX2	-1.41062	0.00274736	-11.285	0.0219789	chr3:84227752-84229800
chr3	84228678	84228687	10	pattern_1	KLF	-1.19706	-0.0110298	-11.9706	-0.110298	chr3:84227752-84229800
chr3	84228687	84228693	7	pattern_9	ETS	2.49013	-0.0127504	17.4309	-0.0892526	chr3:84227752-84229800
chr3	84228691	84228702	12	pattern_13	TEAD	-8.52507	-0.0028389	-102.301	-0.0340672	chr3:84227752-84229800
chr3	84228694	84228700	7	pattern_9	ETS	-9.81202	-0.001318	-68.6841	-0.0092257	chr3:84227752-84229800
chr3	84228710	84228719	10	pattern_1	KLF	-49.4396	0.0667625	-494.396	0.667625	chr3:84227752-84229800
chr3	84228722	84228736	15	pattern_12	RFX	23.8484	0.0291286	357.726	0.436929	chr3:84227752-84229800
chr3	84228738	84228747	10	pattern_1	KLF	-5.74536	-0.0414158	-57.4536	-0.414158	chr3:84227752-84229800
chr3	84229016	84229022	7	pattern_9	ETS	51.8551	0.00262504	362.985	0.0183752	chr3:84227752-84229800
chr3	84229020	84229038	19	pattern_23	ZFP524	112.291	0.211502	2133.54	4.01854	chr3:84227752-84229800
chr3	84229038	84229048	11	pattern_21	BANP	29.4545	0.0380819	323.999	0.4189	chr3:84227752-84229800
chr3	84229130	84229139	10	pattern_1	KLF	8.74459	0.0252247	87.4459	0.252247	chr3:84227752-84229800
chr3	84229136	84229142	7	pattern_9	ETS	3.52962	0.0134625	24.7073	0.0942378	chr3:84227752-84229800
chr3	84229262	84229268	7	pattern_9	ETS	3.29094	0.00213146	23.0366	0.0149202	chr3:84227752-84229800
chr3	84228738	84228747	10	pattern_1	KLF	-4.8278	-0.0181395	-48.278	-0.181395	chr3:84228219-84230267
chr3	84229016	84229022	7	pattern_9	ETS	37.8163	0.0345475	264.714	0.241833	chr3:84228219-84230267
chr3	84229020	84229038	19	pattern_23	ZFP524	93.8155	0.330259	1782.49	6.27493	chr3:84228219-84230267
chr3	84229038	84229048	11	pattern_21	BANP	20.6183	0.0605484	226.802	0.666032	chr3:84228219-84230267
chr3	84229130	84229139	10	pattern_1	KLF	15.7834	0.0472009	157.834	0.472009	chr3:84228219-84230267
chr3	84229136	84229142	7	pattern_9	ETS	3.99692	0.0282554	27.9785	0.197788	chr3:84228219-84230267
chr3	84229262	84229268	7	pattern_9	ETS	1.96324	0.021009	13.7427	0.147063	chr3:84228219-84230267
chr3	84235512	84235518	7	pattern_9	ETS	2.29429	0.0140235	16.0601	0.0981647	chr3:84234592-84236640
chr3	84235518	84235530	13	pattern_19	CTCF-alt2	6.61801	-0.0011522	86.0342	-0.0149787	chr3:84234592-84236640
chr3	84235569	84235580	12	pattern_7	ZIC	2.55477	0.207428	30.6572	2.48913	chr3:84234592-84236640
chr3	84235575	84235584	10	pattern_1	KLF	5.93125	0.169612	59.3125	1.69612	chr3:84234592-84236640
chr3	84235600	84235606	7	pattern_9	ETS	13.1705	0.235012	92.1934	1.64509	chr3:84234592-84236640
chr3	84235612	84235619	8	pattern_3	SOX2	9.45605	0.0807	75.6484	0.6456	chr3:84234592-84236640
chr3	84235630	84235639	10	pattern_6	ESRRB	8.63682	0.226205	86.3682	2.26205	chr3:84234592-84236640
chr3	84235665	84235674	10	pattern_1	KLF	0.806641	0.0598612	8.06641	0.598612	chr3:84234592-84236640
chr3	84235797	84235803	7	pattern_9	ETS	0.0851004	-0.0166112	0.595703	-0.116278	chr3:84234592-84236640
chr3	84236112	84236119	8	pattern_3	SOX2	-3.00891	0.15106	-24.0713	1.20848	chr3:84234592-84236640
chr3	84236114	84236128	15	pattern_2	OCT4::SOX2	-3.54876	0.17897	-53.2314	2.68454	chr3:84234592-84236640
chr3	84258433	84258442	10	pattern_6	ESRRB	2.56785	0.0831337	25.6785	0.831337	chr3:84257912-84259960
chr3	84258472	84258479	8	pattern_4	NFY	0.088562	0.0808816	0.708496	0.647053	chr3:84257912-84259960
chr3	84258498	84258507	10	pattern_1	KLF	11.6705	-0.013873	116.705	-0.13873	chr3:84257912-84259960
chr3	84258506	84258520	15	pattern_2	OCT4::SOX2	42.0336	0.0718476	630.504	1.07771	chr3:84257912-84259960
chr3	84258623	84258632	10	pattern_1	KLF	2.59095	0.0455034	25.9095	0.455034	chr3:84257912-84259960
chr3	84258700	84258709	10	pattern_1	KLF	-2.72252	0.0138924	-27.2252	0.138924	chr3:84257912-84259960
chr3	84258796	84258805	10	pattern_1	KLF	-2.15201	0.0362531	-21.5201	0.362531	chr3:84257912-84259960
chr3	84258811	84258818	8	pattern_4	NFY	16.7997	0.0875716	134.398	0.700573	chr3:84257912-84259960
chr3	84258821	84258828	8	pattern_3	SOX2	13.1985	0.0984042	105.588	0.787234	chr3:84257912-84259960
chr3	84258846	84258852	7	pattern_9	ETS	11.6516	-0.0252091	81.561	-0.176464	chr3:84257912-84259960
chr3	84258854	84258868	15	pattern_2	OCT4::SOX2	16.1457	0.180333	242.186	2.705	chr3:84257912-84259960
chr3	84258885	84258894	10	pattern_1	KLF	23.6259	0.0432973	236.259	0.432974	chr3:84257912-84259960
chr3	84258890	84258899	10	pattern_1	KLF	24.8288	0.0842428	248.288	0.842428	chr3:84257912-84259960
chr3	84259244	84259250	7	pattern_9	ETS	6.93612	0.0200921	48.5529	0.140645	chr3:84257912-84259960
chr3	84259257	84259267	11	pattern_21	BANP	2.91567	0.00183256	32.0724	0.0201581	chr3:84257912-84259960
chr3	84259283	84259293	11	pattern_8	NRF1	4.66953	-0.0058445	51.3649	-0.0642891	chr3:84257912-84259960
chr3	84259285	84259295	11	pattern_21	BANP	3.73403	-0.0097477	41.0743	-0.107224	chr3:84257912-84259960
chr3	84259330	84259340	11	pattern_21	BANP	1.79517	-0.0004415	19.7468	-0.0048567	chr3:84257912-84259960
chr3	84259362	84259372	11	pattern_8	NRF1	5.61269	0.00594844	61.7396	0.0654329	chr3:84257912-84259960
chr3	84259393	84259403	11	pattern_8	NRF1	1.34166	0.00477737	14.7583	0.0525511	chr3:84257912-84259960
chr3	84266565	84266574	10	pattern_1	KLF	-3.08945	0.0743079	-30.8945	0.74308	chr3:84265678-84267726
chr3	84266643	84266650	8	pattern_3	SOX2	0.0375977	0.0714686	0.300781	0.571749	chr3:84265678-84267726
chr3	84266675	84266682	8	pattern_3	SOX2	-1.86523	0.115543	-14.9219	0.924342	chr3:84265678-84267726
chr3	84266683	84266692	10	pattern_1	KLF	-1.19648	0.0940624	-11.9648	0.940624	chr3:84265678-84267726
chr3	84266725	84266734	10	pattern_6	ESRRB	-3.56836	0.155347	-35.6836	1.55347	chr3:84265678-84267726
chr3	84266740	84266746	7	pattern_9	ETS	-0.808036	0.0160606	-5.65625	0.112424	chr3:84265678-84267726
chr3	84266742	84266748	7	pattern_9	ETS	-0.864955	-0.0078089	-6.05469	-0.0546622	chr3:84265678-84267726
chr3	84266770	84266779	10	pattern_1	KLF	4.27734	0.333627	42.7734	3.33627	chr3:84265678-84267726
chr3	84266783	84266789	7	pattern_9	ETS	6.40067	0.125741	44.8047	0.880189	chr3:84265678-84267726
chr3	84266808	84266817	10	pattern_6	ESRRB	-5.28398	0.123376	-52.8398	1.23376	chr3:84265678-84267726
chr3	84267011	84267020	10	pattern_1	KLF	5.68613	0.165786	56.8613	1.65786	chr3:84265678-84267726
chr3	84282066	84282075	10	pattern_1	KLF	14.9328	0.139057	149.328	1.39057	chr3:84281171-84283219
chr3	84282075	84282081	7	pattern_9	ETS	-2.10798	0.0278644	-14.7559	0.195051	chr3:84281171-84283219
chr3	84282209	84282221	13	pattern_14	TFAP2C	4.69381	0.0417006	61.0195	0.542107	chr3:84281171-84283219
chr3	84282229	84282235	7	pattern_9	ETS	0.0517578	-0.0009539	0.362305	-0.0066772	chr3:84281171-84283219
chr3	84282250	84282257	8	pattern_3	SOX2	4.62671	0.220781	37.0137	1.76625	chr3:84281171-84283219
chr3	84282289	84282297	9	pattern_15	MAX::MYC	-13.1899	0.0611905	-118.709	0.550714	chr3:84281171-84283219
chr3	84282299	84282307	9	pattern_15	MAX::MYC	-22.3811	0.396673	-201.43	3.57005	chr3:84281171-84283219
chr3	84282319	84282329	11	pattern_21	BANP	-0.0696023	0.00543145	-0.765625	0.0597459	chr3:84281171-84283219
chr3	84282379	84282388	10	pattern_1	KLF	-8.50898	0.155348	-85.0898	1.55348	chr3:84281171-84283219
chr3	84283396	84283405	10	pattern_1	KLF	14.8918	0.0420445	148.918	0.420445	chr3:84282688-84284736
chr3	84283401	84283410	10	pattern_1	KLF	19.5565	0.0598207	195.565	0.598207	chr3:84282688-84284736
chr3	84283406	84283415	10	pattern_1	KLF	23.5957	0.0890674	235.957	0.890674	chr3:84282688-84284736
chr3	84283411	84283420	10	pattern_1	KLF	24.1582	0.109719	241.582	1.09719	chr3:84282688-84284736
chr3	84283459	84283465	7	pattern_9	ETS	33.0019	0.141618	231.013	0.991325	chr3:84282688-84284736
chr3	84283480	84283486	7	pattern_9	ETS	13.8413	0.0821734	96.8889	0.575213	chr3:84282688-84284736
chr3	84283500	84283514	15	pattern_2	OCT4::SOX2	64.2788	0.379898	964.182	5.69847	chr3:84282688-84284736
chr3	84283599	84283605	7	pattern_9	ETS	5.9991	0.0925054	41.9937	0.647538	chr3:84282688-84284736
chr3	84283770	84283776	7	pattern_9	ETS	1.72521	0.0281468	12.0765	0.197028	chr3:84282688-84284736
chr3	84283830	84283839	10	pattern_6	ESRRB	-0.811316	0.0235934	-8.11316	0.235934	chr3:84282688-84284736
chr3	84284018	84284024	7	pattern_9	ETS	1.24293	-0.0263076	8.7005	-0.184153	chr3:84282688-84284736
chr3	84284026	84284032	7	pattern_9	ETS	6.88067	0.0230318	48.1647	0.161223	chr3:84282688-84284736
chr3	84284028	84284034	7	pattern_9	ETS	8.32222	0.0467552	58.2556	0.327286	chr3:84282688-84284736
chr3	84284039	84284046	8	pattern_3	SOX2	1.24012	0.0268961	9.92099	0.215168	chr3:84282688-84284736
chr3	84304201	84304211	11	pattern_21	BANP	1.18779	0.00569872	13.0657	0.062686	chr3:84303470-84305518
chr3	84304352	84304359	8	pattern_3	SOX2	2.15619	0.0675242	17.2495	0.540193	chr3:84303470-84305518
chr3	84304402	84304411	10	pattern_1	KLF	-2.79176	0.0514932	-27.9176	0.514932	chr3:84303470-84305518
chr3	84304407	84304413	7	pattern_9	ETS	1.55879	0.0294449	10.9115	0.206114	chr3:84303470-84305518
chr3	84304437	84304451	15	pattern_0	CTCF	25.8109	0.372912	387.164	5.59368	chr3:84303470-84305518
chr3	84304437	84304450	14	pattern_22	CTCF-alt	24.7983	0.371991	347.176	5.20787	chr3:84303470-84305518
chr3	84304484	84304490	7	pattern_9	ETS	-4.01245	0.0351961	-28.0872	0.246373	chr3:84303470-84305518
chr3	84304522	84304533	12	pattern_7	ZIC	9.02521	0.066836	108.302	0.802032	chr3:84303470-84305518
chr3	84304536	84304542	7	pattern_9	ETS	40.623	0.146158	284.361	1.02311	chr3:84303470-84305518
chr3	84304542	84304553	12	pattern_13	TEAD	20.9255	0.108057	251.106	1.29669	chr3:84303470-84305518
chr3	84304567	84304576	10	pattern_1	KLF	4.66449	0.0370081	46.6449	0.370081	chr3:84303470-84305518
chr3	84304745	84304755	11	pattern_8	NRF1	2.7707	0.00689553	30.4778	0.0758508	chr3:84303470-84305518
chr3	84304784	84304793	10	pattern_1	KLF	-6.90393	0.0140977	-69.0393	0.140978	chr3:84303470-84305518
chr3	84304789	84304798	10	pattern_1	KLF	-9.5867	-0.0058904	-95.867	-0.0589045	chr3:84303470-84305518
chr3	84304794	84304806	13	pattern_14	TFAP2C	-6.91155	0.00856578	-89.8501	0.111355	chr3:84303470-84305518
chr3	84304798	84304811	14	pattern_22	CTCF-alt	-1.29238	0.0435336	-18.0933	0.609471	chr3:84303470-84305518
chr3	84304801	84304811	11	pattern_8	NRF1	-1.08199	0.0422257	-11.9019	0.464482	chr3:84303470-84305518
chr3	84304978	84304984	7	pattern_9	ETS	-0.213641	0.00861427	-1.49548	0.0602999	chr3:84303470-84305518
chr3	84304995	84305001	7	pattern_9	ETS	0.34855	0.00673092	2.43985	0.0471164	chr3:84303470-84305518
chr3	84304745	84304755	11	pattern_8	NRF1	3.72956	0.00570296	41.0252	0.0627325	chr3:84304080-84306128
chr3	84304784	84304793	10	pattern_1	KLF	-4.83256	0.0120072	-48.3256	0.120072	chr3:84304080-84306128
chr3	84304789	84304798	10	pattern_1	KLF	-4.77497	-0.0096135	-47.7497	-0.096135	chr3:84304080-84306128
chr3	84304794	84304806	13	pattern_14	TFAP2C	-3.26821	0.00619415	-42.4868	0.080524	chr3:84304080-84306128
chr3	84304798	84304811	14	pattern_22	CTCF-alt	3.32707	0.0424318	46.579	0.594045	chr3:84304080-84306128
chr3	84304801	84304811	11	pattern_8	NRF1	3.74882	0.0414371	41.237	0.455808	chr3:84304080-84306128
chr3	84304978	84304984	7	pattern_9	ETS	1.43045	0.016221	10.0131	0.113547	chr3:84304080-84306128
chr3	84304995	84305001	7	pattern_9	ETS	0.856973	0.0134865	5.99881	0.0944053	chr3:84304080-84306128
chr3	84305332	84305341	10	pattern_1	KLF	-2.11953	0.0347482	-21.1953	0.347482	chr3:84304080-84306128
chr3	84305436	84305445	10	pattern_1	KLF	56.1843	0.18586	561.843	1.8586	chr3:84304080-84306128
chr3	84305476	84305485	10	pattern_1	KLF	91.9823	0.201428	919.823	2.01428	chr3:84304080-84306128
chr3	84305531	84305545	15	pattern_12	RFX	65.0323	0.0834768	975.484	1.25215	chr3:84304080-84306128
chr3	84305577	84305591	15	pattern_12	RFX	10.0074	0.0395744	150.111	0.593616	chr3:84304080-84306128
chr3	84305606	84305615	10	pattern_1	KLF	17.7252	0.0989082	177.252	0.989082	chr3:84304080-84306128
chr3	84305436	84305445	10	pattern_1	KLF	75.3632	0.136049	753.632	1.36049	chr3:84304854-84306902
chr3	84305476	84305485	10	pattern_1	KLF	121.638	0.178708	1216.38	1.78708	chr3:84304854-84306902
chr3	84305531	84305545	15	pattern_12	RFX	90.407	0.0902886	1356.11	1.35433	chr3:84304854-84306902
chr3	84305577	84305591	15	pattern_12	RFX	31.9727	0.0670837	479.59	1.00626	chr3:84304854-84306902
chr3	84305606	84305615	10	pattern_1	KLF	48.3963	0.208643	483.963	2.08643	chr3:84304854-84306902
chr3	84305625	84305632	8	pattern_4	NFY	48.1785	0.129438	385.428	1.0355	chr3:84304854-84306902
chr3	84305646	84305652	7	pattern_9	ETS	-23.6303	-0.0228799	-165.412	-0.160159	chr3:84304854-84306902
chr3	84305662	84305671	10	pattern_1	KLF	20.0306	0.017742	200.306	0.17742	chr3:84304854-84306902
chr3	84305807	84305813	7	pattern_9	ETS	5.95834	0.0746048	41.7084	0.522234	chr3:84304854-84306902
chr3	84305865	84305876	12	pattern_7	ZIC	18.4218	0.0976183	221.062	1.17142	chr3:84304854-84306902
chr3	84305926	84305949	24	pattern_10	THAP11	7.73303	0.0802527	185.593	1.92606	chr3:84304854-84306902
chr3	84305959	84305967	9	pattern_17	ATF	7.68548	0.207425	69.1693	1.86682	chr3:84304854-84306902
chr3	84305999	84306007	9	pattern_15	MAX::MYC	-2.70315	0.069371	-24.3283	0.624339	chr3:84304854-84306902
chr3	84306042	84306048	7	pattern_9	ETS	4.83727	0.0304062	33.8609	0.212844	chr3:84304854-84306902
chr3	84313099	84313105	7	pattern_9	ETS	-2.37828	0.0332892	-16.6479	0.233025	chr3:84312170-84314218
chr3	84313192	84313206	15	pattern_0	CTCF	39.8617	0.160276	597.926	2.40413	chr3:84312170-84314218
chr3	84313250	84313256	7	pattern_9	ETS	9.60174	0.0406202	67.2122	0.284341	chr3:84312170-84314218
chr3	84313857	84313867	11	pattern_21	BANP	2.00733	-0.0112188	22.0806	-0.123406	chr3:84312843-84314891
chr3	84313857	84313863	7	pattern_9	ETS	7.83098	-0.0012541	54.8168	-0.0087787	chr3:84312843-84314891
chr3	84314022	84314030	9	pattern_17	ATF	5.00703	0.00857076	45.0632	0.0771368	chr3:84312843-84314891
chr3	84314174	84314188	15	pattern_2	OCT4::SOX2	12.2449	0.152535	183.673	2.28803	chr3:84312843-84314891
chr3	84314221	84314230	10	pattern_1	KLF	-3.07256	0.0224639	-30.7256	0.224639	chr3:84312843-84314891
chr3	84314233	84314242	10	pattern_1	KLF	-8.64494	0.0143917	-86.4494	0.143917	chr3:84312843-84314891
chr3	84314249	84314258	10	pattern_1	KLF	1.11904	-0.0049442	11.1904	-0.049442	chr3:84312843-84314891
chr3	84314260	84314269	10	pattern_1	KLF	-0.582544	-0.0151876	-5.82544	-0.151876	chr3:84312843-84314891
chr3	84314710	84314724	15	pattern_0	CTCF	-12.5751	0.0652283	-188.627	0.978425	chr3:84313935-84315983
chr3	84314777	84314784	8	pattern_3	SOX2	4.86948	0.048094	38.9559	0.384752	chr3:84313935-84315983
chr3	84314856	84314869	14	pattern_22	CTCF-alt	0.631315	-0.0098699	8.83841	-0.138178	chr3:84313935-84315983
chr3	84314881	84314887	7	pattern_9	ETS	-0.371177	0.00959172	-2.59824	0.067142	chr3:84313935-84315983
chr3	84315147	84315153	7	pattern_9	ETS	6.87246	0.0567294	48.1072	0.397106	chr3:84313935-84315983
chr3	84315149	84315155	7	pattern_9	ETS	8.57681	0.0550845	60.0377	0.385592	chr3:84313935-84315983
chr3	84315152	84315160	9	pattern_15	MAX::MYC	3.53955	0.0505358	31.856	0.454823	chr3:84313935-84315983
chr3	84315161	84315167	7	pattern_9	ETS	-0.668723	0.0387456	-4.68106	0.27122	chr3:84313935-84315983
chr3	84315202	84315211	10	pattern_1	KLF	12.9392	0.0594916	129.392	0.594916	chr3:84313935-84315983
chr3	84315225	84315234	10	pattern_1	KLF	14.323	0.106844	143.23	1.06844	chr3:84313935-84315983
chr3	84315439	84315451	13	pattern_14	TFAP2C	-1.46858	-0.0143009	-19.0916	-0.185911	chr3:84313935-84315983
chr3	84315454	84315463	10	pattern_1	KLF	-3.76728	0.0245185	-37.6728	0.245185	chr3:84313935-84315983
chr3	84344836	84344843	8	pattern_3	SOX2	-3.87068	0.0362221	-30.9654	0.289777	chr3:84344182-84346230
chr3	84344893	84344902	10	pattern_6	ESRRB	1.7214	0.0299258	17.214	0.299258	chr3:84344182-84346230
chr3	84344921	84344930	10	pattern_1	KLF	4.36521	0.0217737	43.6521	0.217737	chr3:84344182-84346230
chr3	84345111	84345117	7	pattern_9	ETS	9.61253	0.0478973	67.2877	0.335281	chr3:84344182-84346230
chr3	84345120	84345126	7	pattern_9	ETS	11.0744	-0.0131508	77.5209	-0.0920556	chr3:84344182-84346230
chr3	84345130	84345144	15	pattern_0	CTCF	38.6097	-0.0305121	579.146	-0.457681	chr3:84344182-84346230
chr3	84345156	84345163	8	pattern_3	SOX2	-8.44316	0.0118321	-67.5453	0.0946565	chr3:84344182-84346230
chr3	84345171	84345184	14	pattern_22	CTCF-alt	5.93774	0.0182024	83.1283	0.254833	chr3:84344182-84346230
chr3	84345180	84345190	11	pattern_8	NRF1	13.6899	-0.015486	150.589	-0.170346	chr3:84344182-84346230
chr3	84345223	84345237	15	pattern_2	OCT4::SOX2	13.6518	0.0592536	204.777	0.888804	chr3:84344182-84346230
chr3	84345288	84345294	7	pattern_9	ETS	7.93936	0.00845378	55.5755	0.0591764	chr3:84344182-84346230
chr3	84345520	84345526	7	pattern_9	ETS	6.73626	0.00391066	47.1538	0.0273746	chr3:84344182-84346230
chr3	84345572	84345581	10	pattern_1	KLF	30.631	0.0671493	306.31	0.671493	chr3:84344182-84346230
chr3	84345604	84345613	10	pattern_1	KLF	12.4942	0.0304591	124.942	0.304591	chr3:84344182-84346230
chr3	84356085	84356094	10	pattern_1	KLF	18.0637	0.358543	180.637	3.58543	chr3:84355316-84357364
chr3	84356101	84356110	10	pattern_1	KLF	5.74966	0.26907	57.4966	2.6907	chr3:84355316-84357364
chr3	84356118	84356128	11	pattern_8	NRF1	-2.2733	0.0215774	-25.0063	0.237351	chr3:84355316-84357364
chr3	84356130	84356140	11	pattern_8	NRF1	12.8812	0.0275408	141.694	0.302949	chr3:84355316-84357364
chr3	84356145	84356159	15	pattern_0	CTCF	26.5025	0.153677	397.538	2.30516	chr3:84355316-84357364
chr3	84356483	84356489	7	pattern_9	ETS	28.125	0.0503439	196.875	0.352408	chr3:84355316-84357364
chr3	84356487	84356496	10	pattern_6	ESRRB	50.7278	0.104834	507.278	1.04834	chr3:84355316-84357364
chr3	84356496	84356503	8	pattern_3	SOX2	90.8945	0.189283	727.156	1.51426	chr3:84355316-84357364
chr3	84356549	84356563	15	pattern_2	OCT4::SOX2	13.8137	0.167027	207.205	2.5054	chr3:84355316-84357364
chr3	84373687	84373701	15	pattern_2	OCT4::SOX2	24.9674	0.0797889	374.51	1.19683	chr3:84372898-84374946
chr3	84373710	84373717	8	pattern_3	SOX2	30.1887	0.0909057	241.51	0.727246	chr3:84372898-84374946
chr3	84373964	84373970	7	pattern_9	ETS	5.77386	-0.0511217	40.417	-0.357852	chr3:84372898-84374946
chr3	84374029	84374040	12	pattern_13	TEAD	70.1299	0.205057	841.559	2.46069	chr3:84372898-84374946
chr3	84374045	84374054	10	pattern_1	KLF	28.9546	0.0683005	289.546	0.683005	chr3:84372898-84374946
chr3	84374050	84374061	12	pattern_7	ZIC	30.5278	0.110364	366.334	1.32436	chr3:84372898-84374946
chr3	84374082	84374096	15	pattern_2	OCT4::SOX2	203.759	0.569582	3056.38	8.54373	chr3:84372898-84374946
chr3	84374108	84374117	10	pattern_1	KLF	-0.4902	-0.0454869	-4.902	-0.454869	chr3:84372898-84374946
chr3	84435490	84435500	11	pattern_21	BANP	-4.02115	-0.0245969	-44.2327	-0.270566	chr3:84434836-84436884
chr3	84435580	84435589	10	pattern_1	KLF	-3.3017	-0.0072793	-33.017	-0.0727932	chr3:84434836-84436884
chr3	84435583	84435595	13	pattern_14	TFAP2C	-1.2941	-0.0077013	-16.8233	-0.100117	chr3:84434836-84436884
chr3	84435620	84435627	8	pattern_3	SOX2	-1.9141	-0.0022374	-15.3128	-0.0178989	chr3:84434836-84436884
chr3	84435803	84435816	14	pattern_18	RFX-alt	9.53617	-0.0658239	133.506	-0.921535	chr3:84434836-84436884
chr3	84435819	84435828	10	pattern_1	KLF	31.9644	0.389465	319.644	3.89465	chr3:84434836-84436884
chr3	84435836	84435842	7	pattern_9	ETS	65.4115	0.0489282	457.88	0.342498	chr3:84434836-84436884
chr3	84435850	84435861	12	pattern_7	ZIC	83.2982	0.0524831	999.579	0.629797	chr3:84434836-84436884
chr3	84435896	84435906	11	pattern_21	BANP	-0.722936	0.0165955	-7.9523	0.182551	chr3:84434836-84436884
chr3	84435920	84435927	8	pattern_4	NFY	-9.99066	0.0507056	-79.9253	0.405645	chr3:84434836-84436884
chr3	84435951	84435960	10	pattern_1	KLF	88.8687	0.178499	888.687	1.78499	chr3:84434836-84436884
chr3	84435971	84435980	10	pattern_1	KLF	10.5325	-0.0569251	105.325	-0.569251	chr3:84434836-84436884
chr3	84436016	84436025	10	pattern_1	KLF	14.4882	0.0161523	144.882	0.161523	chr3:84434836-84436884
chr3	84436287	84436307	21	pattern_11	THAP11	-3.97153	0.0466001	-83.4022	0.978602	chr3:84434836-84436884
chr3	84436358	84436364	7	pattern_9	ETS	1.08115	0.0116892	7.56802	0.0818246	chr3:84434836-84436884
chr3	84445951	84445958	8	pattern_3	SOX2	22.3412	0.0399657	178.73	0.319726	chr3:84445157-84447205
chr3	84445993	84445999	7	pattern_9	ETS	-6.13102	0.0190315	-42.9171	0.133221	chr3:84445157-84447205
chr3	84446008	84446017	10	pattern_1	KLF	49.593	0.153121	495.93	1.53121	chr3:84445157-84447205
chr3	84446024	84446033	10	pattern_1	KLF	56.688	0.135842	566.88	1.35842	chr3:84445157-84447205
chr3	84446040	84446049	10	pattern_1	KLF	32.4331	0.174567	324.331	1.74567	chr3:84445157-84447205
chr3	84446058	84446064	7	pattern_9	ETS	5.19527	0.0621539	36.3669	0.435077	chr3:84445157-84447205
chr3	84446083	84446092	10	pattern_1	KLF	9.74223	0.173783	97.4223	1.73783	chr3:84445157-84447205
chr3	84446203	84446209	7	pattern_9	ETS	2.66733	0.0140837	18.6713	0.0985858	chr3:84445157-84447205
chr3	84446273	84446279	7	pattern_9	ETS	1.95511	0.00866231	13.6858	0.0606362	chr3:84445157-84447205
chr3	84446302	84446312	11	pattern_8	NRF1	5.9648	0.00774837	65.6128	0.0852321	chr3:84445157-84447205
chr3	84446326	84446332	7	pattern_9	ETS	50.5685	0.0350809	353.979	0.245566	chr3:84445157-84447205
chr3	84446326	84446340	15	pattern_0	CTCF	50.1002	0.0490267	751.503	0.7354	chr3:84445157-84447205
chr3	84446459	84446465	7	pattern_9	ETS	3.93487	0.00289454	27.5441	0.0202618	chr3:84445157-84447205
chr3	84446498	84446504	7	pattern_9	ETS	0.244337	0.00170544	1.71036	0.0119381	chr3:84445157-84447205
chr3	84460775	84460784	10	pattern_1	KLF	3.40116	0.0560887	34.0116	0.560887	chr3:84460235-84462283
chr3	84460807	84460814	8	pattern_3	SOX2	1.5896	0.0172038	12.7168	0.13763	chr3:84460235-84462283
chr3	84460819	84460830	12	pattern_7	ZIC	0.356883	0.0883386	4.28259	1.06006	chr3:84460235-84462283
chr3	84460963	84460969	7	pattern_9	ETS	-4.08384	0.00358993	-28.5869	0.0251295	chr3:84460235-84462283
chr3	84461087	84461096	10	pattern_6	ESRRB	-0.721728	0.0420123	-7.21729	0.420123	chr3:84460235-84462283
chr3	84461122	84461128	7	pattern_9	ETS	7.38484	0.0392678	51.6938	0.274874	chr3:84460235-84462283
chr3	84461138	84461144	7	pattern_9	ETS	2.03205	0.0362973	14.2244	0.254081	chr3:84460235-84462283
chr3	84461146	84461152	7	pattern_9	ETS	8.25262	0.0718586	57.7683	0.50301	chr3:84460235-84462283
chr3	84461249	84461257	9	pattern_15	MAX::MYC	1.99957	0.263625	17.9961	2.37263	chr3:84460235-84462283
chr3	84461260	84461269	10	pattern_1	KLF	2.40825	-0.0147454	24.0825	-0.147454	chr3:84460235-84462283
chr3	84461334	84461343	10	pattern_6	ESRRB	-1.16587	0.0552759	-11.6587	0.552759	chr3:84460235-84462283
chr3	84461582	84461588	7	pattern_9	ETS	-1.56634	0.00116051	-10.9644	0.00812356	chr3:84460235-84462283
chr3	84461630	84461641	12	pattern_13	TEAD	-1.41005	-0.0028565	-16.9207	-0.0342776	chr3:84460235-84462283
chr3	84479462	84479471	10	pattern_1	KLF	27.3348	0.0865075	273.348	0.865075	chr3:84478630-84480678
chr3	84479502	84479508	7	pattern_9	ETS	10.1591	-0.0257093	71.1136	-0.179965	chr3:84478630-84480678
chr3	84479508	84479518	11	pattern_21	BANP	9.00297	0.00974008	99.0327	0.107141	chr3:84478630-84480678
chr3	84479512	84479522	11	pattern_8	NRF1	14.4152	0.0249956	158.567	0.274951	chr3:84478630-84480678
chr3	84479528	84479537	10	pattern_1	KLF	29.4627	0.0523217	294.627	0.523217	chr3:84478630-84480678
chr3	84479584	84479590	7	pattern_9	ETS	-5.47667	0.0217791	-38.3367	0.152454	chr3:84478630-84480678
chr3	84479729	84479738	10	pattern_1	KLF	6.90566	0.0186427	69.0566	0.186427	chr3:84478630-84480678
chr3	84479818	84479824	7	pattern_9	ETS	-9.31939	0.00447512	-65.2357	0.0313258	chr3:84478630-84480678
chr3	84479868	84479874	7	pattern_9	ETS	2.71018	-0.0052836	18.9713	-0.0369849	chr3:84478630-84480678
chr3	84479879	84479885	7	pattern_9	ETS	-2.56056	-0.0007931	-17.9239	-0.0055515	chr3:84478630-84480678
chr3	84479899	84479909	11	pattern_21	BANP	-4.04545	0.00279473	-44.4999	0.030742	chr3:84478630-84480678
chr3	84480101	84480111	11	pattern_21	BANP	1.49644	0.0062825	16.4608	0.0691075	chr3:84478630-84480678
chr3	84480258	84480264	7	pattern_9	ETS	-2.77322	0.022226	-19.4125	0.155582	chr3:84479732-84481780
chr3	84480383	84480393	11	pattern_8	NRF1	-0.71307	-0.0038084	-7.84377	-0.0418919	chr3:84479732-84481780
chr3	84480413	84480426	14	pattern_22	CTCF-alt	3.23164	-0.0084885	45.243	-0.118839	chr3:84479732-84481780
chr3	84480462	84480471	10	pattern_1	KLF	28.2115	0.0504871	282.115	0.504871	chr3:84479732-84481780
chr3	84480475	84480484	10	pattern_1	KLF	69.6483	0.131031	696.483	1.31031	chr3:84479732-84481780
chr3	84480495	84480502	8	pattern_3	SOX2	43.6398	0.0452584	349.119	0.362068	chr3:84479732-84481780
chr3	84480523	84480529	7	pattern_9	ETS	0.442267	0.015891	3.09587	0.111237	chr3:84479732-84481780
chr3	84480529	84480535	7	pattern_9	ETS	0.220809	0.00383182	1.54567	0.0268227	chr3:84479732-84481780
chr3	84480540	84480549	10	pattern_1	KLF	17.3332	0.0975972	173.332	0.975972	chr3:84479732-84481780
chr3	84480550	84480556	7	pattern_9	ETS	31.2813	0.0462622	218.969	0.323835	chr3:84479732-84481780
chr3	84480550	84480561	12	pattern_7	ZIC	24.2922	0.0300276	291.506	0.360332	chr3:84479732-84481780
chr3	84480621	84480627	7	pattern_9	ETS	-4.15363	0.00415632	-29.0754	0.0290942	chr3:84479732-84481780
chr3	84480645	84480654	10	pattern_1	KLF	-2.34238	0.0143004	-23.4238	0.143004	chr3:84479732-84481780
chr3	84480768	84480777	10	pattern_1	KLF	4.73181	-0.0095206	47.3181	-0.0952056	chr3:84479732-84481780
chr3	84480847	84480857	11	pattern_21	BANP	5.32529	-0.0054471	58.5781	-0.0599176	chr3:84479732-84481780
chr3	84480851	84480861	11	pattern_8	NRF1	2.67523	-0.004674	29.4276	-0.0514137	chr3:84479732-84481780
chr3	84480962	84480975	14	pattern_22	CTCF-alt	-0.276181	0.00800665	-3.86653	0.112093	chr3:84479732-84481780
chr3	84481001	84481012	12	pattern_7	ZIC	-0.272643	0.041111	-3.27172	0.493332	chr3:84479732-84481780
chr3	84481086	84481093	8	pattern_3	SOX2	0.565463	0.0240235	4.5237	0.192188	chr3:84479732-84481780
chr3	84481138	84481145	8	pattern_3	SOX2	5.59413	0.0196189	44.753	0.156951	chr3:84479732-84481780
chr3	84481194	84481203	10	pattern_1	KLF	11.8116	0.0484226	118.116	0.484226	chr3:84479732-84481780
chr3	84480962	84480975	14	pattern_22	CTCF-alt	1.99252	0.013591	27.8953	0.190274	chr3:84480381-84482429
chr3	84481001	84481012	12	pattern_7	ZIC	-1.48672	0.0598988	-17.8407	0.718786	chr3:84480381-84482429
chr3	84481086	84481093	8	pattern_3	SOX2	-1.83256	0.0501059	-14.6605	0.400847	chr3:84480381-84482429
chr3	84481138	84481145	8	pattern_3	SOX2	8.1786	0.0439312	65.4288	0.35145	chr3:84480381-84482429
chr3	84481194	84481203	10	pattern_1	KLF	18.4266	0.134756	184.266	1.34756	chr3:84480381-84482429
chr3	84481270	84481280	11	pattern_8	NRF1	-0.413951	-0.0072695	-4.55347	-0.079964	chr3:84480381-84482429
chr3	84481326	84481332	7	pattern_9	ETS	20.6584	-0.002645	144.609	-0.0185148	chr3:84480381-84482429
chr3	84481348	84481354	7	pattern_9	ETS	10.899	-0.0127538	76.2928	-0.0892769	chr3:84480381-84482429
chr3	84481353	84481362	10	pattern_1	KLF	8.71028	-0.0320795	87.1028	-0.320795	chr3:84480381-84482429
chr3	84481363	84481376	14	pattern_22	CTCF-alt	91.4925	0.0916305	1280.9	1.28283	chr3:84480381-84482429
chr3	84481368	84481379	12	pattern_7	ZIC	90.2764	0.0473343	1083.32	0.568012	chr3:84480381-84482429
chr3	84481415	84481421	7	pattern_9	ETS	8.2881	-0.0020026	58.0167	-0.0140184	chr3:84480381-84482429
chr3	84481852	84481859	8	pattern_4	NFY	-3.28333	0.0426347	-26.2666	0.341077	chr3:84480381-84482429
chr3	84488633	84488639	7	pattern_9	ETS	2.60827	0.00196693	18.2579	0.0137685	chr3:84487866-84489914
chr3	84488754	84488760	7	pattern_9	ETS	7.77473	0.107501	54.4231	0.752508	chr3:84487866-84489914
chr3	84488817	84488826	10	pattern_6	ESRRB	42.7587	0.30368	427.587	3.0368	chr3:84487866-84489914
chr3	84488864	84488875	12	pattern_13	TEAD	-1.46353	0.0678715	-17.5624	0.814458	chr3:84487866-84489914
chr3	84488945	84488951	7	pattern_9	ETS	-13.4668	0.00586523	-94.2673	0.0410566	chr3:84487866-84489914
chr3	84488952	84488961	10	pattern_1	KLF	-5.47073	-0.0455917	-54.7073	-0.455917	chr3:84487866-84489914
chr3	84488988	84488995	8	pattern_3	SOX2	5.05744	0.0826495	40.4595	0.661196	chr3:84487866-84489914
chr3	84489004	84489011	8	pattern_3	SOX2	8.38615	0.0620304	67.0892	0.496243	chr3:84487866-84489914
chr3	84489022	84489028	7	pattern_9	ETS	-6.24629	-0.00466	-43.724	-0.0326201	chr3:84487866-84489914
chr3	84489031	84489037	7	pattern_9	ETS	12.7394	0.0824623	89.1758	0.577236	chr3:84487866-84489914
chr3	84489360	84489367	8	pattern_3	SOX2	-4.49641	0.00965625	-35.9712	0.07725	chr3:84487866-84489914
chr3	84582091	84582102	12	pattern_7	ZIC	16.2698	0.0259565	195.238	0.311478	chr3:84581501-84583549
chr3	84582200	84582210	11	pattern_8	NRF1	3.40155	0.00097864	37.4171	0.0107651	chr3:84581501-84583549
chr3	84582390	84582396	7	pattern_9	ETS	8.21962	-0.0022733	57.5373	-0.0159129	chr3:84581501-84583549
chr3	84582400	84582409	10	pattern_1	KLF	11.3408	0.037445	113.408	0.37445	chr3:84581501-84583549
chr3	84582432	84582442	11	pattern_8	NRF1	7.51814	0.00435604	82.6996	0.0479164	chr3:84581501-84583549
chr3	84582444	84582454	11	pattern_21	BANP	-3.57322	-0.0108355	-39.3054	-0.11919	chr3:84581501-84583549
chr3	84582456	84582462	7	pattern_9	ETS	-24.0217	-0.0027388	-168.152	-0.0191714	chr3:84581501-84583549
chr3	84582503	84582509	7	pattern_9	ETS	12.4655	0.120917	87.2583	0.846421	chr3:84581501-84583549
chr3	84582509	84582519	11	pattern_8	NRF1	4.12512	0.00375392	45.3763	0.0412932	chr3:84581501-84583549
chr3	84582533	84582542	10	pattern_1	KLF	12.5979	0.0769212	125.979	0.769212	chr3:84581501-84583549
chr3	84582553	84582562	10	pattern_1	KLF	18.1108	0.0868717	181.108	0.868717	chr3:84581501-84583549
chr3	84582582	84582588	7	pattern_9	ETS	-3.52197	0.0301034	-24.6538	0.210724	chr3:84581501-84583549
chr3	84582592	84582599	8	pattern_4	NFY	6.44703	0.0872486	51.5762	0.697989	chr3:84581501-84583549
chr3	84582638	84582647	10	pattern_1	KLF	0.584763	0.00315846	5.84763	0.0315846	chr3:84581501-84583549
chr3	84582663	84582669	7	pattern_9	ETS	18.3779	0.0900824	128.645	0.630577	chr3:84581501-84583549
chr3	84582678	84582684	7	pattern_9	ETS	76.1517	0.124671	533.062	0.872699	chr3:84581501-84583549
chr3	84582754	84582764	11	pattern_8	NRF1	25.782	0.0346675	283.602	0.381342	chr3:84581501-84583549
chr3	84582788	84582797	10	pattern_1	KLF	44.319	0.0520192	443.19	0.520192	chr3:84581501-84583549
chr3	84582799	84582809	11	pattern_21	BANP	3.27377	-0.0128031	36.0115	-0.140835	chr3:84581501-84583549
chr3	84582820	84582826	7	pattern_9	ETS	35.1899	0.0849083	246.329	0.594358	chr3:84581501-84583549
chr3	84582828	84582834	7	pattern_9	ETS	-9.47074	0.00344097	-66.2952	0.0240868	chr3:84581501-84583549
chr3	84582841	84582855	15	pattern_12	RFX	11.4696	0.0768145	172.044	1.15222	chr3:84581501-84583549
chr3	84583023	84583029	7	pattern_9	ETS	-2.88431	-0.0006244	-20.1901	-0.0043705	chr3:84581501-84583549
chr3	84594857	84594868	12	pattern_7	ZIC	-0.13608	-0.0035575	-1.63297	-0.0426895	chr3:84594254-84596302
chr3	84594885	84594892	8	pattern_3	SOX2	-2.22493	0.0432303	-17.7994	0.345842	chr3:84594254-84596302
chr3	84595096	84595102	7	pattern_9	ETS	0.844753	0.00201387	5.91327	0.0140971	chr3:84594254-84596302
chr3	84595163	84595169	7	pattern_9	ETS	5.0784	0.0377096	35.5488	0.263967	chr3:84594254-84596302
chr3	84595179	84595185	7	pattern_9	ETS	9.34788	0.0221929	65.4352	0.155351	chr3:84594254-84596302
chr3	84595198	84595208	11	pattern_21	BANP	4.06037	0.0182279	44.6641	0.200507	chr3:84594254-84596302
chr3	84595429	84595435	7	pattern_9	ETS	-3.06406	0.0107405	-21.4484	0.0751836	chr3:84594254-84596302
chr3	84595449	84595456	8	pattern_3	SOX2	10.9135	0.0893793	87.3077	0.715035	chr3:84594254-84596302
chr3	84595460	84595471	12	pattern_7	ZIC	7.4985	0.118287	89.982	1.41944	chr3:84594254-84596302
chr3	84595466	84595475	10	pattern_1	KLF	-8.44082	0.0404292	-84.4082	0.404292	chr3:84594254-84596302
chr3	84595507	84595513	7	pattern_9	ETS	13.7236	-0.0035337	96.0652	-0.0247356	chr3:84594254-84596302
chr3	84595606	84595616	11	pattern_21	BANP	3.35103	-1.21e-05	36.8613	-0.0001326	chr3:84594254-84596302
chr3	84610218	84610224	7	pattern_9	ETS	1.31829	0.00204861	9.228	0.0143402	chr3:84609176-84611224
chr3	84610349	84610358	10	pattern_1	KLF	0.957896	0.0753531	9.57896	0.753531	chr3:84609176-84611224
chr3	84610423	84610433	11	pattern_8	NRF1	-0.846484	0.0546111	-9.31133	0.600722	chr3:84609176-84611224
chr3	84610427	84610433	7	pattern_9	ETS	-0.265813	0.0824919	-1.86069	0.577443	chr3:84609176-84611224
chr3	84610441	84610450	10	pattern_1	KLF	-16.1137	-0.0332902	-161.137	-0.332902	chr3:84609176-84611224
chr3	84610449	84610458	10	pattern_1	KLF	-1.9793	0.0916068	-19.793	0.916068	chr3:84609176-84611224
chr3	84610454	84610460	7	pattern_9	ETS	-3.93692	0.111842	-27.5584	0.782891	chr3:84609176-84611224
chr3	84610478	84610487	10	pattern_1	KLF	18.4163	0.183832	184.163	1.83832	chr3:84609176-84611224
chr3	84610506	84610515	10	pattern_1	KLF	26.9586	0.51751	269.586	5.1751	chr3:84609176-84611224
chr3	84610522	84610528	7	pattern_9	ETS	14.5814	0.0392626	102.07	0.274838	chr3:84609176-84611224
chr3	84610535	84610548	14	pattern_22	CTCF-alt	-14.4682	-0.0063887	-202.554	-0.0894418	chr3:84609176-84611224
chr3	84610548	84610557	10	pattern_1	KLF	18.7179	0.082722	187.179	0.82722	chr3:84609176-84611224
chr3	84610606	84610615	10	pattern_1	KLF	-1.25257	-0.0154487	-12.5257	-0.154487	chr3:84609176-84611224
chr3	84610634	84610643	10	pattern_1	KLF	-4.52506	-0.0074215	-45.2506	-0.0742153	chr3:84609176-84611224
chr3	84639007	84639013	7	pattern_9	ETS	12.8519	0.0802531	89.9632	0.561771	chr3:84638297-84640345
chr3	84639020	84639029	10	pattern_1	KLF	68.0103	0.310466	680.103	3.10466	chr3:84638297-84640345
chr3	84639025	84639034	10	pattern_6	ESRRB	68.272	0.279009	682.72	2.79009	chr3:84638297-84640345
chr3	84639052	84639059	8	pattern_3	SOX2	72.982	0.414542	583.856	3.31633	chr3:84638297-84640345
chr3	84639059	84639068	10	pattern_1	KLF	49.9753	0.255775	499.753	2.55775	chr3:84638297-84640345
chr3	84639074	84639083	10	pattern_1	KLF	21.5253	0.0497385	215.253	0.497385	chr3:84638297-84640345
chr3	84639089	84639098	10	pattern_1	KLF	34.8687	0.284755	348.687	2.84755	chr3:84638297-84640345
chr3	84639099	84639108	10	pattern_1	KLF	14.7507	0.06	147.507	0.6	chr3:84638297-84640345
chr3	84639352	84639358	7	pattern_9	ETS	-5.75042	0.0525943	-40.2529	0.36816	chr3:84638297-84640345
chr3	84639370	84639377	8	pattern_3	SOX2	11.6019	0.0874786	92.8148	0.699829	chr3:84638297-84640345
chr3	84639394	84639401	8	pattern_4	NFY	5.6315	0.0502954	45.052	0.402363	chr3:84638297-84640345
chr3	84639404	84639413	10	pattern_1	KLF	2.12485	-0.0002545	21.2485	-0.0025447	chr3:84638297-84640345
chr3	84639824	84639833	10	pattern_1	KLF	-0.628503	0.0659507	-6.28503	0.659507	chr3:84638297-84640345
chr3	84639824	84639833	10	pattern_1	KLF	12.3149	0.12999	123.149	1.2999	chr3:84639013-84641061
chr3	84639864	84639873	10	pattern_6	ESRRB	3.69564	0.157845	36.9564	1.57845	chr3:84639013-84641061
chr3	84639929	84639939	11	pattern_8	NRF1	1.27831	0.00714169	14.0614	0.0785586	chr3:84639013-84641061
chr3	84639935	84639948	14	pattern_22	CTCF-alt	-0.972998	0.0219398	-13.622	0.307157	chr3:84639013-84641061
chr3	84639947	84639956	10	pattern_1	KLF	-2.84258	0.0716067	-28.4258	0.716067	chr3:84639013-84641061
chr3	84639956	84639963	8	pattern_4	NFY	4.81462	0.113296	38.517	0.906366	chr3:84639013-84641061
chr3	84639962	84639973	12	pattern_7	ZIC	5.88374	0.0529844	70.6048	0.635813	chr3:84639013-84641061
chr3	84639963	84639974	12	pattern_7	ZIC	4.72074	0.0487948	56.6489	0.585538	chr3:84639013-84641061
chr3	84640082	84640091	10	pattern_1	KLF	-5.59312	0.027128	-55.9312	0.27128	chr3:84639013-84641061
chr3	84640134	84640148	15	pattern_2	OCT4::SOX2	60.5886	0.188703	908.829	2.83055	chr3:84639013-84641061
chr3	84640190	84640196	7	pattern_9	ETS	2.98798	0.0209964	20.9158	0.146975	chr3:84639013-84641061
chr3	84640216	84640222	7	pattern_9	ETS	37.4003	0.061995	261.802	0.433965	chr3:84639013-84641061
chr3	84640225	84640234	10	pattern_6	ESRRB	17.6074	0.058409	176.074	0.58409	chr3:84639013-84641061
chr3	84640296	84640306	11	pattern_8	NRF1	4.59905	0.0132906	50.5895	0.146197	chr3:84639013-84641061
chr3	84645366	84645379	14	pattern_22	CTCF-alt	2.28383	0.0157578	31.9737	0.220609	chr3:84644432-84646480
chr3	84645387	84645396	10	pattern_1	KLF	14.415	0.0715532	144.15	0.715532	chr3:84644432-84646480
chr3	84645404	84645410	7	pattern_9	ETS	4.68872	-0.0054276	32.821	-0.0379933	chr3:84644432-84646480
chr3	84645540	84645547	8	pattern_3	SOX2	3.86314	0.262728	30.9051	2.10182	chr3:84644432-84646480
chr3	84645571	84645582	12	pattern_7	ZIC	3.80249	0.0703567	45.6299	0.84428	chr3:84644432-84646480
chr3	84645587	84645596	10	pattern_1	KLF	2.41817	0.164323	24.1817	1.64323	chr3:84644432-84646480
chr3	84645597	84645604	8	pattern_3	SOX2	-13.5804	-0.0285085	-108.643	-0.228068	chr3:84644432-84646480
chr3	84645610	84645619	10	pattern_1	KLF	9.616	0.235654	96.16	2.35654	chr3:84644432-84646480
chr3	84645668	84645679	12	pattern_13	TEAD	1.26292	0.066516	15.155	0.798192	chr3:84644432-84646480
chr3	84645800	84645806	7	pattern_9	ETS	12.4079	0.0473549	86.8556	0.331484	chr3:84644432-84646480
chr3	84645817	84645826	10	pattern_6	ESRRB	41.4886	0.00933768	414.886	0.0933768	chr3:84644432-84646480
chr3	84645858	84645867	10	pattern_1	KLF	60.0226	0.213939	600.226	2.13939	chr3:84644432-84646480
chr3	84645888	84645895	8	pattern_3	SOX2	66.3372	0.0980833	530.697	0.784666	chr3:84644432-84646480
chr3	84645900	84645909	10	pattern_1	KLF	107.634	0.207327	1076.34	2.07327	chr3:84644432-84646480
chr3	84647635	84647644	10	pattern_1	KLF	3.24043	0.0847559	32.4043	0.847559	chr3:84646810-84648858
chr3	84647643	84647649	7	pattern_9	ETS	13.3175	0.154684	93.2222	1.08279	chr3:84646810-84648858
chr3	84647653	84647659	7	pattern_9	ETS	2.22538	0.0579551	15.5776	0.405686	chr3:84646810-84648858
chr3	84647668	84647675	8	pattern_3	SOX2	22.4499	0.619801	179.599	4.95841	chr3:84646810-84648858
chr3	84647690	84647697	8	pattern_3	SOX2	31.5068	0.204685	252.054	1.63748	chr3:84646810-84648858
chr3	84647888	84647897	10	pattern_6	ESRRB	36.3906	0.0112756	363.906	0.112756	chr3:84646810-84648858
chr3	84647917	84647928	12	pattern_13	TEAD	41.1316	0.00528075	493.579	0.063369	chr3:84646810-84648858
chr3	84648068	84648077	10	pattern_1	KLF	65.3576	0.308357	653.576	3.08357	chr3:84646810-84648858
chr3	84648079	84648088	10	pattern_1	KLF	33.6874	0.181947	336.874	1.81947	chr3:84646810-84648858
chr3	84655181	84655190	10	pattern_1	KLF	4.86807	0.0394438	48.6807	0.394438	chr3:84654413-84656461
chr3	84655289	84655303	15	pattern_2	OCT4::SOX2	13.8358	0.44265	207.537	6.63974	chr3:84654413-84656461
chr3	84655317	84655324	8	pattern_3	SOX2	-2.88812	0.123452	-23.105	0.987614	chr3:84654413-84656461
chr3	84655427	84655436	10	pattern_1	KLF	10.8475	0.0352143	108.475	0.352143	chr3:84654413-84656461
chr3	84655436	84655445	10	pattern_1	KLF	13.6415	0.0214544	136.415	0.214544	chr3:84654413-84656461
chr3	84655525	84655531	7	pattern_9	ETS	-5.54032	0.116024	-38.7822	0.812169	chr3:84654413-84656461
chr3	84655593	84655599	7	pattern_9	ETS	0.672433	-0.000798	4.70703	-0.005586	chr3:84654413-84656461
chr3	84655747	84655754	8	pattern_3	SOX2	-1.74036	0.0155006	-13.9229	0.124005	chr3:84654413-84656461
chr3	84655787	84655794	8	pattern_3	SOX2	-1.13623	0.0190044	-9.08984	0.152035	chr3:84654413-84656461
chr3	84656955	84656961	7	pattern_9	ETS	20.8063	0.0350193	145.644	0.245135	chr3:84656410-84658458
chr3	84657271	84657280	10	pattern_1	KLF	-4.94955	0.00318076	-49.4955	0.0318076	chr3:84656410-84658458
chr3	84657405	84657414	10	pattern_1	KLF	5.27787	-0.0005037	52.7787	-0.0050368	chr3:84656410-84658458
chr3	84657421	84657428	8	pattern_3	SOX2	6.20679	-0.0137686	49.6544	-0.110148	chr3:84656410-84658458
chr3	84657441	84657447	7	pattern_9	ETS	8.9156	0.0272775	62.4092	0.190943	chr3:84656410-84658458
chr3	84657473	84657482	10	pattern_1	KLF	43.2316	0.364724	432.316	3.64724	chr3:84656410-84658458
chr3	84657484	84657496	13	pattern_14	TFAP2C	7.67631	0.206267	99.7921	2.68147	chr3:84656410-84658458
chr3	84657537	84657546	10	pattern_1	KLF	73.1705	0.226991	731.705	2.26991	chr3:84656410-84658458
chr3	84664391	84664398	8	pattern_3	SOX2	4.26577	0.202565	34.1261	1.62052	chr3:84663744-84665792
chr3	84664434	84664445	12	pattern_7	ZIC	10.6001	0.160556	127.201	1.92667	chr3:84663744-84665792
chr3	84664445	84664454	10	pattern_1	KLF	3.36535	0.0879123	33.6535	0.879123	chr3:84663744-84665792
chr3	84664464	84664470	7	pattern_9	ETS	9.22426	0.247341	64.5698	1.73139	chr3:84663744-84665792
chr3	84664514	84664521	8	pattern_3	SOX2	2.18083	0.108928	17.4466	0.871423	chr3:84663744-84665792
chr3	84664542	84664548	7	pattern_9	ETS	-2.54122	0.0162108	-17.7885	0.113476	chr3:84663744-84665792
chr3	84664573	84664582	10	pattern_1	KLF	1.87202	0.194041	18.7202	1.94041	chr3:84663744-84665792
chr3	84664644	84664654	11	pattern_21	BANP	0.351506	-0.006324	3.86656	-0.0695639	chr3:84663744-84665792
chr3	84664733	84664740	8	pattern_3	SOX2	-1.7743	0.0478464	-14.1944	0.382771	chr3:84663744-84665792
chr3	84664812	84664824	13	pattern_14	TFAP2C	-4.3023	-0.0029468	-55.9299	-0.0383089	chr3:84663744-84665792
chr3	84665253	84665262	10	pattern_6	ESRRB	-1.09788	0.0628313	-10.9788	0.628313	chr3:84663744-84665792
chr3	84665253	84665262	10	pattern_6	ESRRB	-12.7722	0.0699234	-127.722	0.699234	chr3:84664569-84666617
chr3	84665273	84665282	10	pattern_1	KLF	-1.86127	0.00778948	-18.6127	0.0778949	chr3:84664569-84666617
chr3	84665396	84665405	10	pattern_1	KLF	3.67612	0.0684427	36.7612	0.684427	chr3:84664569-84666617
chr3	84665505	84665514	10	pattern_1	KLF	27.5226	0.159182	275.226	1.59182	chr3:84664569-84666617
chr3	84665521	84665528	8	pattern_3	SOX2	48.8579	0.183836	390.863	1.47069	chr3:84664569-84666617
chr3	84665530	84665537	8	pattern_4	NFY	28.2199	0.102573	225.759	0.820582	chr3:84664569-84666617
chr3	84665595	84665602	8	pattern_3	SOX2	62.109	0.262475	496.872	2.0998	chr3:84664569-84666617
chr3	84665657	84665663	7	pattern_9	ETS	15.3891	-0.0301557	107.724	-0.21109	chr3:84664569-84666617
chr3	84665659	84665665	7	pattern_9	ETS	15.7611	-0.0084149	110.328	-0.0589043	chr3:84664569-84666617
chr3	84665669	84665678	10	pattern_1	KLF	33.8215	0.032262	338.215	0.32262	chr3:84664569-84666617
chr3	84665676	84665683	8	pattern_3	SOX2	45.4729	0.0859016	363.783	0.687213	chr3:84664569-84666617
chr3	84665704	84665710	7	pattern_9	ETS	23.6844	-0.0007117	165.791	-0.004982	chr3:84664569-84666617
chr3	84665706	84665712	7	pattern_9	ETS	29.9519	0.0147794	209.663	0.103456	chr3:84664569-84666617
chr3	84665724	84665733	10	pattern_1	KLF	44.0127	0.1856	440.127	1.856	chr3:84664569-84666617
chr3	84665748	84665754	7	pattern_9	ETS	34.5921	0.0497425	242.145	0.348197	chr3:84664569-84666617
chr3	84665771	84665777	7	pattern_9	ETS	32.2683	0.0642646	225.878	0.449852	chr3:84664569-84666617
chr3	84665778	84665785	8	pattern_4	NFY	0.775707	0.0709102	6.20566	0.567282	chr3:84664569-84666617
chr3	84665959	84665969	11	pattern_21	BANP	0.0625402	0.00888655	0.687943	0.0977521	chr3:84664569-84666617
chr3	84666027	84666033	7	pattern_9	ETS	2.68423	-0.0005727	18.7896	-0.0040086	chr3:84664569-84666617
chr3	84666059	84666065	7	pattern_9	ETS	2.21324	-0.0014112	15.4927	-0.0098785	chr3:84664569-84666617
chr3	84665595	84665602	8	pattern_3	SOX2	32.0425	0.121009	256.34	0.968068	chr3:84665061-84667109
chr3	84665657	84665663	7	pattern_9	ETS	7.37091	-0.0197017	51.5964	-0.137912	chr3:84665061-84667109
chr3	84665659	84665665	7	pattern_9	ETS	8.68569	-0.0069639	60.7998	-0.0487471	chr3:84665061-84667109
chr3	84665669	84665678	10	pattern_1	KLF	11.7019	0.0229119	117.019	0.229119	chr3:84665061-84667109
chr3	84665676	84665683	8	pattern_3	SOX2	22.3358	0.0576865	178.686	0.461492	chr3:84665061-84667109
chr3	84665704	84665710	7	pattern_9	ETS	13.0176	-0.0011488	91.1232	-0.0080417	chr3:84665061-84667109
chr3	84665706	84665712	7	pattern_9	ETS	17.3026	0.0102828	121.118	0.0719794	chr3:84665061-84667109
chr3	84665724	84665733	10	pattern_1	KLF	29.4694	0.133851	294.694	1.33851	chr3:84665061-84667109
chr3	84665748	84665754	7	pattern_9	ETS	24.4497	0.0368815	171.148	0.258171	chr3:84665061-84667109
chr3	84665771	84665777	7	pattern_9	ETS	27.436	0.0489814	192.052	0.34287	chr3:84665061-84667109
chr3	84665778	84665785	8	pattern_4	NFY	1.19027	0.0570151	9.52217	0.456121	chr3:84665061-84667109
chr3	84665959	84665969	11	pattern_21	BANP	-1.9282	0.0117533	-21.2102	0.129287	chr3:84665061-84667109
chr3	84666027	84666033	7	pattern_9	ETS	2.05348	0.00021235	14.3744	0.00148646	chr3:84665061-84667109
chr3	84666059	84666065	7	pattern_9	ETS	3.81449	0.00218162	26.7014	0.0152713	chr3:84665061-84667109
chr3	84666133	84666142	10	pattern_1	KLF	3.89528	0.018708	38.9528	0.18708	chr3:84665061-84667109
chr3	84666149	84666159	11	pattern_21	BANP	1.587	-0.0080758	17.457	-0.0888341	chr3:84665061-84667109
chr3	84666281	84666292	12	pattern_13	TEAD	13.019	0.0550861	156.228	0.661033	chr3:84665061-84667109
chr3	84666283	84666289	7	pattern_9	ETS	16.4014	0.0801636	114.81	0.561145	chr3:84665061-84667109
chr3	84666291	84666301	11	pattern_21	BANP	1.48449	0.0164501	16.3294	0.180951	chr3:84665061-84667109
chr3	84666309	84666315	7	pattern_9	ETS	-0.761024	-0.0209681	-5.32717	-0.146777	chr3:84665061-84667109
chr3	84666331	84666341	11	pattern_8	NRF1	16.4205	0.0395181	180.626	0.434699	chr3:84665061-84667109
chr3	84666389	84666399	11	pattern_21	BANP	2.67542	0.00648656	29.4296	0.0713522	chr3:84665061-84667109
chr3	84666462	84666468	7	pattern_9	ETS	0.651338	0.00493504	4.55936	0.0345453	chr3:84665061-84667109
chr3	84666469	84666475	7	pattern_9	ETS	-0.836354	0.0140758	-5.85448	0.0985308	chr3:84665061-84667109
chr3	84666489	84666498	10	pattern_1	KLF	-0.451891	0.0234823	-4.51891	0.234824	chr3:84665061-84667109
chr3	84666558	84666567	10	pattern_1	KLF	1.54666	0.00309464	15.4666	0.0309464	chr3:84665061-84667109
chr3	8469644	8469659	16	pattern_5	OCT4::SOX2-alt	5.30249	0.340806	84.8398	5.4529	chr3:8468830-8470878
chr3	8469731	8469737	7	pattern_9	ETS	3.47042	-0.0166385	24.293	-0.11647	chr3:8468830-8470878
chr3	8469758	8469765	8	pattern_4	NFY	-3.33606	0.197254	-26.6885	1.57803	chr3:8468830-8470878
chr3	8469768	8469779	12	pattern_13	TEAD	56.2534	0.161865	675.041	1.94238	chr3:8468830-8470878
chr3	8469773	8469784	12	pattern_13	TEAD	57.2238	0.157103	686.686	1.88524	chr3:8468830-8470878
chr3	8469787	8469794	8	pattern_3	SOX2	41.3621	0.195147	330.896	1.56118	chr3:8468830-8470878
chr3	8469799	8469806	8	pattern_3	SOX2	19.502	0.190269	156.016	1.52215	chr3:8468830-8470878
chr3	8469805	8469814	10	pattern_1	KLF	-2.77188	0.126629	-27.7188	1.26629	chr3:8468830-8470878
chr3	8469819	8469825	7	pattern_9	ETS	-10.399	0.123803	-72.793	0.866623	chr3:8468830-8470878
chr3	8469916	8469923	8	pattern_3	SOX2	1.87646	0.11062	15.0117	0.884958	chr3:8468830-8470878
chr3	8469937	8469951	15	pattern_2	OCT4::SOX2	-4.94062	0.217233	-74.1094	3.25849	chr3:8468830-8470878
chr3	8470033	8470040	8	pattern_3	SOX2	-4.90039	0.117304	-39.2031	0.93843	chr3:8468830-8470878
chr3	84696465	84696475	11	pattern_8	NRF1	2.54479	0.0187348	27.9926	0.206083	chr3:84695898-84697946
chr3	84696674	84696687	14	pattern_22	CTCF-alt	4.72108	-0.0011867	66.0951	-0.016614	chr3:84695898-84697946
chr3	84696703	84696712	10	pattern_1	KLF	11.8747	0.012048	118.747	0.12048	chr3:84695898-84697946
chr3	84696713	84696723	11	pattern_16	BACH1::MAFK	47.3895	0.0989542	521.285	1.0885	chr3:84695898-84697946
chr3	84696716	84696726	11	pattern_16	BACH1::MAFK	41.8217	0.0894285	460.039	0.983714	chr3:84695898-84697946
chr3	84696764	84696770	7	pattern_9	ETS	-1.30628	0.0132842	-9.14394	0.0929896	chr3:84695898-84697946
chr3	84696844	84696852	9	pattern_15	MAX::MYC	18.085	0.414972	162.765	3.73475	chr3:84695898-84697946
chr3	84696857	84696868	12	pattern_13	TEAD	-0.469111	0.238566	-5.62933	2.86279	chr3:84695898-84697946
chr3	84696865	84696875	11	pattern_8	NRF1	-13.3335	0.17239	-146.669	1.89629	chr3:84695898-84697946
chr3	84696869	84696879	11	pattern_21	BANP	-11.6603	0.101627	-128.263	1.1179	chr3:84695898-84697946
chr3	84696894	84696901	8	pattern_3	SOX2	23.0927	0.43689	184.742	3.49512	chr3:84695898-84697946
chr3	84696907	84696914	8	pattern_3	SOX2	21.566	0.278211	172.528	2.22569	chr3:84695898-84697946
chr3	84696912	84696921	10	pattern_1	KLF	11.1989	0.161162	111.989	1.61162	chr3:84695898-84697946
chr3	84696979	84696986	8	pattern_3	SOX2	-4.73391	0.169485	-37.8712	1.35588	chr3:84695898-84697946
chr3	84703038	84703047	10	pattern_6	ESRRB	-3.18223	0.0048818	-31.8223	0.0488179	chr3:84702492-84704540
chr3	84703114	84703121	8	pattern_3	SOX2	-2.84912	0.0126462	-22.793	0.10117	chr3:84702492-84704540
chr3	84703245	84703259	15	pattern_0	CTCF	-19.3831	0.0394372	-290.747	0.591557	chr3:84702492-84704540
chr3	84703311	84703323	13	pattern_14	TFAP2C	1.95065	0.0740068	25.3584	0.962089	chr3:84702492-84704540
chr3	84703349	84703355	7	pattern_9	ETS	-2.92829	0.0367864	-20.498	0.257505	chr3:84702492-84704540
chr3	84703355	84703361	7	pattern_9	ETS	4.10714	0.0913817	28.75	0.639672	chr3:84702492-84704540
chr3	84703362	84703374	13	pattern_14	TFAP2C	-1.44651	0.0622423	-18.8047	0.80915	chr3:84702492-84704540
chr3	84703395	84703402	8	pattern_3	SOX2	10.3708	0.239272	82.9668	1.91418	chr3:84702492-84704540
chr3	84703467	84703473	7	pattern_9	ETS	-4.60031	-0.0030028	-32.2021	-0.0210193	chr3:84702492-84704540
chr3	84703514	84703520	7	pattern_9	ETS	0.919294	0.0398797	6.43506	0.279158	chr3:84702492-84704540
chr3	84703533	84703543	11	pattern_16	BACH1::MAFK	4.95676	0.0431445	54.5244	0.474589	chr3:84702492-84704540
chr3	84703560	84703566	7	pattern_9	ETS	-5.73556	0.00420493	-40.1489	0.0294345	chr3:84702492-84704540
chr3	84703656	84703665	10	pattern_6	ESRRB	-6.11279	-0.0034465	-61.1279	-0.0344652	chr3:84702492-84704540
chr3	84703738	84703747	10	pattern_1	KLF	-2.55205	0.0319468	-25.5205	0.319468	chr3:84702492-84704540
chr3	84734567	84734581	15	pattern_12	RFX	-0.35013	0.0564148	-5.25195	0.846222	chr3:84733864-84735912
chr3	84734684	84734695	12	pattern_13	TEAD	1.0068	0.0384993	12.0815	0.461992	chr3:84733864-84735912
chr3	84734695	84734702	8	pattern_3	SOX2	2.26071	0.0665488	18.0857	0.53239	chr3:84733864-84735912
chr3	84734726	84734736	11	pattern_8	NRF1	0.962425	0.0292745	10.5867	0.322019	chr3:84733864-84735912
chr3	84734799	84734809	11	pattern_21	BANP	3.15554	0.0168285	34.7109	0.185114	chr3:84733864-84735912
chr3	84734896	84734902	7	pattern_9	ETS	2.50952	-0.0153575	17.5667	-0.107503	chr3:84733864-84735912
chr3	84734936	84734948	13	pattern_14	TFAP2C	-1.15892	0.0660603	-15.0659	0.858783	chr3:84733864-84735912
chr3	84735000	84735010	11	pattern_21	BANP	-8.33367	0.00229061	-91.6704	0.0251967	chr3:84733864-84735912
chr3	84735007	84735020	14	pattern_22	CTCF-alt	-13.3643	0.0168135	-187.1	0.23539	chr3:84733864-84735912
chr3	84735047	84735056	10	pattern_1	KLF	-20.875	-0.0361424	-208.75	-0.361424	chr3:84733864-84735912
chr3	84735062	84735075	14	pattern_22	CTCF-alt	2.85306	0.0671114	39.9429	0.939559	chr3:84733864-84735912
chr3	84735069	84735077	9	pattern_17	ATF	0.940837	0.103919	8.46753	0.935275	chr3:84733864-84735912
chr3	84735069	84735078	10	pattern_1	KLF	1.08518	0.114154	10.8518	1.14154	chr3:84733864-84735912
chr3	84735089	84735098	10	pattern_6	ESRRB	4.88433	0.0836601	48.8433	0.836601	chr3:84733864-84735912
chr3	84735132	84735138	7	pattern_9	ETS	-0.256801	0.0038555	-1.79761	0.0269885	chr3:84733864-84735912
chr3	84735243	84735249	7	pattern_9	ETS	-1.62423	0.0395187	-11.3696	0.276631	chr3:84733864-84735912
chr3	84813544	84813554	11	pattern_21	BANP	2.21792	0.00152303	24.3972	0.0167534	chr3:84812918-84814966
chr3	84813548	84813558	11	pattern_8	NRF1	3.25495	0.00861886	35.8045	0.0948075	chr3:84812918-84814966
chr3	84813903	84813913	11	pattern_8	NRF1	1.78661	0.0184421	19.6527	0.202863	chr3:84812918-84814966
chr3	84813934	84813940	7	pattern_9	ETS	1.02439	0.0121665	7.17072	0.0851658	chr3:84812918-84814966
chr3	84814041	84814050	10	pattern_1	KLF	1.24009	0.0591997	12.4009	0.591997	chr3:84812918-84814966
chr3	84814052	84814062	11	pattern_8	NRF1	-0.459244	-0.0124397	-5.05169	-0.136837	chr3:84812918-84814966
chr3	84814153	84814163	11	pattern_21	BANP	20.7865	0.0309143	228.651	0.340057	chr3:84812918-84814966
chr3	84814244	84814253	10	pattern_1	KLF	-1.78916	0.0338879	-17.8916	0.338879	chr3:84812918-84814966
chr3	84814296	84814305	10	pattern_1	KLF	59.3797	0.139318	593.797	1.39318	chr3:84812918-84814966
chr3	84814322	84814332	11	pattern_21	BANP	0.763502	0.0168469	8.39852	0.185316	chr3:84812918-84814966
chr3	84814338	84814348	11	pattern_8	NRF1	3.7708	-0.0046894	41.4788	-0.0515836	chr3:84812918-84814966
chr3	84814444	84814454	11	pattern_16	BACH1::MAFK	18.4712	0.0632507	203.183	0.695758	chr3:84812918-84814966
chr3	84814446	84814454	9	pattern_17	ATF	21.5611	0.0737695	194.05	0.663926	chr3:84812918-84814966
chr3	84814244	84814253	10	pattern_1	KLF	2.11018	0.0184937	21.1018	0.184937	chr3:84813677-84815725
chr3	84814296	84814305	10	pattern_1	KLF	75.1089	0.0942929	751.089	0.942929	chr3:84813677-84815725
chr3	84814322	84814332	11	pattern_21	BANP	2.12925	0.00957541	23.4217	0.10533	chr3:84813677-84815725
chr3	84814338	84814348	11	pattern_8	NRF1	5.24812	-0.0072865	57.7293	-0.0801512	chr3:84813677-84815725
chr3	84814444	84814454	11	pattern_16	BACH1::MAFK	28.6859	0.0991914	315.545	1.09111	chr3:84813677-84815725
chr3	84814446	84814454	9	pattern_17	ATF	33.0269	0.115353	297.242	1.03818	chr3:84813677-84815725
chr3	84814461	84814474	14	pattern_22	CTCF-alt	-2.41974	0.00080699	-33.8763	0.0112979	chr3:84813677-84815725
chr3	84814477	84814486	10	pattern_1	KLF	5.79243	0.0279661	57.9243	0.279662	chr3:84813677-84815725
chr3	84814540	84814549	10	pattern_1	KLF	7.6749	-0.0298477	76.749	-0.298477	chr3:84813677-84815725
chr3	84814546	84814555	10	pattern_1	KLF	3.30237	-0.0295958	33.0237	-0.295958	chr3:84813677-84815725
chr3	84814558	84814571	14	pattern_18	RFX-alt	6.73396	0.0632323	94.2755	0.885252	chr3:84813677-84815725
chr3	84814571	84814579	9	pattern_17	ATF	35.987	0.0755455	323.883	0.67991	chr3:84813677-84815725
chr3	84814597	84814606	10	pattern_1	KLF	10.8755	0.0460246	108.755	0.460246	chr3:84813677-84815725
chr3	84814616	84814626	11	pattern_21	BANP	1.60632	0.0315103	17.6696	0.346614	chr3:84813677-84815725
chr3	84814667	84814677	11	pattern_8	NRF1	4.93377	0.00613507	54.2714	0.0674858	chr3:84813677-84815725
chr3	84814823	84814829	7	pattern_9	ETS	6.19589	0.00330802	43.3712	0.0231562	chr3:84813677-84815725
chr3	84814904	84814914	11	pattern_21	BANP	2.79595	0.0109581	30.7554	0.120539	chr3:84813677-84815725
chr3	84814962	84814974	13	pattern_19	CTCF-alt2	-1.00802	0.0532651	-13.1043	0.692446	chr3:84813677-84815725
chr3	84814962	84814976	15	pattern_0	CTCF	-0.912344	0.0584398	-13.6852	0.876597	chr3:84813677-84815725
chr3	84814972	84814982	11	pattern_8	NRF1	-3.42819	0.055342	-37.71	0.608762	chr3:84813677-84815725
chr3	84814974	84814984	11	pattern_21	BANP	-3.4571	0.0531221	-38.0281	0.584344	chr3:84813677-84815725
chr3	84814976	84814982	7	pattern_9	ETS	-2.87657	0.051493	-20.136	0.360451	chr3:84813677-84815725
chr3	84814983	84814992	10	pattern_1	KLF	-3.89512	0.0210034	-38.9512	0.210034	chr3:84813677-84815725
chr3	84815003	84815009	7	pattern_9	ETS	-3.8391	0.00683371	-26.8737	0.047836	chr3:84813677-84815725
chr3	84815081	84815091	11	pattern_8	NRF1	-0.515643	-0.0042797	-5.67207	-0.0470769	chr3:84813677-84815725
chr3	84815204	84815210	7	pattern_9	ETS	5.82221	0.00822939	40.7555	0.0576057	chr3:84813677-84815725
chr3	84814667	84814677	11	pattern_8	NRF1	1.96307	0.0045193	21.5937	0.0497123	chr3:84814119-84816167
chr3	84814823	84814829	7	pattern_9	ETS	6.93361	0.00202015	48.5353	0.0141411	chr3:84814119-84816167
chr3	84814904	84814914	11	pattern_21	BANP	2.65472	0.0104522	29.202	0.114974	chr3:84814119-84816167
chr3	84814962	84814974	13	pattern_19	CTCF-alt2	-2.07995	0.0603716	-27.0394	0.784831	chr3:84814119-84816167
chr3	84814962	84814976	15	pattern_0	CTCF	-1.50545	0.0659224	-22.5817	0.988835	chr3:84814119-84816167
chr3	84814972	84814982	11	pattern_8	NRF1	-4.57033	0.0631245	-50.2736	0.69437	chr3:84814119-84816167
chr3	84814974	84814984	11	pattern_21	BANP	-3.17139	0.0609966	-34.8853	0.670962	chr3:84814119-84816167
chr3	84814976	84814982	7	pattern_9	ETS	-3.08161	0.0599848	-21.5713	0.419893	chr3:84814119-84816167
chr3	84814983	84814992	10	pattern_1	KLF	-2.2378	0.0232627	-22.378	0.232627	chr3:84814119-84816167
chr3	84815003	84815009	7	pattern_9	ETS	-3.77034	0.0115242	-26.3924	0.0806692	chr3:84814119-84816167
chr3	84815081	84815091	11	pattern_8	NRF1	2.17587	-0.0059613	23.9346	-0.0655748	chr3:84814119-84816167
chr3	84815204	84815210	7	pattern_9	ETS	9.08389	0.0211588	63.5873	0.148111	chr3:84814119-84816167
chr3	84815217	84815226	10	pattern_1	KLF	18.7285	0.0972206	187.285	0.972206	chr3:84814119-84816167
chr3	84815286	84815295	10	pattern_1	KLF	0.727758	0.020407	7.27758	0.20407	chr3:84814119-84816167
chr3	84815296	84815305	10	pattern_1	KLF	5.29358	0.0203714	52.9358	0.203714	chr3:84814119-84816167
chr3	84815446	84815455	10	pattern_1	KLF	1.76532	0.0010812	17.6532	0.010812	chr3:84814119-84816167
chr3	84815582	84815592	11	pattern_8	NRF1	2.9466	-0.0036364	32.4126	-0.0400008	chr3:84814119-84816167
chr3	84815612	84815622	11	pattern_21	BANP	1.72685	0.0172655	18.9954	0.18992	chr3:84814119-84816167
chr3	84815627	84815633	7	pattern_9	ETS	-3.64514	0.0102813	-25.516	0.0719692	chr3:84814119-84816167
chr3	84815204	84815210	7	pattern_9	ETS	7.96424	0.015943	55.7497	0.111601	chr3:84814659-84816707
chr3	84815217	84815226	10	pattern_1	KLF	20.6043	0.0715768	206.043	0.715768	chr3:84814659-84816707
chr3	84815286	84815295	10	pattern_1	KLF	2.59837	0.0164002	25.9837	0.164002	chr3:84814659-84816707
chr3	84815296	84815305	10	pattern_1	KLF	5.44978	0.0158464	54.4978	0.158464	chr3:84814659-84816707
chr3	84815446	84815455	10	pattern_1	KLF	1.0409	2.72e-05	10.409	0.0002718	chr3:84814659-84816707
chr3	84815582	84815592	11	pattern_8	NRF1	4.87748	-0.0043145	53.6523	-0.0474593	chr3:84814659-84816707
chr3	84815612	84815622	11	pattern_21	BANP	3.95144	0.042496	43.4659	0.467456	chr3:84814659-84816707
chr3	84815627	84815633	7	pattern_9	ETS	-1.50361	0.0308734	-10.5253	0.216114	chr3:84814659-84816707
chr3	84815650	84815660	11	pattern_8	NRF1	5.54713	0.00941878	61.0185	0.103607	chr3:84814659-84816707
chr3	84815674	84815684	11	pattern_21	BANP	12.1087	-0.0051641	133.196	-0.0568047	chr3:84814659-84816707
chr3	84815692	84815698	7	pattern_9	ETS	11.581	0.0280302	81.0672	0.196211	chr3:84814659-84816707
chr3	84815746	84815756	11	pattern_8	NRF1	-1.39836	0.00366471	-15.382	0.0403118	chr3:84814659-84816707
chr3	84875485	84875496	12	pattern_7	ZIC	4.14576	0.129124	49.7492	1.54948	chr3:84874483-84876531
chr3	84875508	84875518	11	pattern_8	NRF1	10.1907	0.0131104	112.098	0.144214	chr3:84874483-84876531
chr3	84875527	84875539	13	pattern_14	TFAP2C	11.5779	0.130352	150.513	1.69457	chr3:84874483-84876531
chr3	84875563	84875572	10	pattern_1	KLF	42.5719	0.723477	425.719	7.23477	chr3:84874483-84876531
chr3	84875575	84875581	7	pattern_9	ETS	22.0479	0.126372	154.335	0.884603	chr3:84874483-84876531
chr3	84875638	84875647	10	pattern_1	KLF	6.18131	0.0718808	61.8131	0.718808	chr3:84874483-84876531
chr3	84875640	84875650	11	pattern_8	NRF1	6.1539	0.074487	67.6929	0.819357	chr3:84874483-84876531
chr3	84882703	84882709	7	pattern_9	ETS	2.03913	-0.0045246	14.2739	-0.0316723	chr3:84881787-84883835
chr3	84882772	84882778	7	pattern_9	ETS	1.19343	0.028181	8.354	0.197267	chr3:84881787-84883835
chr3	84882875	84882885	11	pattern_8	NRF1	5.11985	0.00028258	56.3184	0.00310834	chr3:84881787-84883835
chr3	84882939	84882948	10	pattern_6	ESRRB	1.72515	0.0184881	17.2515	0.184882	chr3:84881787-84883835
chr3	84882952	84882958	7	pattern_9	ETS	-0.285156	0.00644738	-1.99609	0.0451317	chr3:84881787-84883835
chr3	84882964	84882970	7	pattern_9	ETS	5.25223	0.0312186	36.7656	0.21853	chr3:84881787-84883835
chr3	84882985	84882992	8	pattern_3	SOX2	3.8847	0.0236134	31.0776	0.188907	chr3:84881787-84883835
chr3	84883017	84883023	7	pattern_9	ETS	1.63881	0.0275982	11.4717	0.193187	chr3:84881787-84883835
chr3	84883029	84883039	11	pattern_8	NRF1	-2.68231	0.0578181	-29.5054	0.636	chr3:84881787-84883835
chr3	84883052	84883065	14	pattern_22	CTCF-alt	-4.13982	-0.0122819	-57.9575	-0.171947	chr3:84881787-84883835
chr3	84883087	84883096	10	pattern_1	KLF	3.38384	0.131758	33.8384	1.31758	chr3:84881787-84883835
chr3	84883125	84883136	12	pattern_7	ZIC	0.467489	-0.0324685	5.60986	-0.389622	chr3:84881787-84883835
chr3	84883183	84883189	7	pattern_9	ETS	3.58133	0.131412	25.0693	0.919882	chr3:84881787-84883835
chr3	84883204	84883211	8	pattern_3	SOX2	2.36975	0.0699176	18.958	0.559341	chr3:84881787-84883835
chr3	84883564	84883574	11	pattern_21	BANP	1.19334	0.00734647	13.1267	0.0808112	chr3:84883037-84885085
chr3	84883964	84883972	9	pattern_15	MAX::MYC	20.3715	0.179822	183.343	1.6184	chr3:84883037-84885085
chr3	84884008	84884017	10	pattern_1	KLF	12.2179	-0.0089697	122.179	-0.089697	chr3:84883037-84885085
chr3	84884028	84884036	9	pattern_15	MAX::MYC	40.8673	0.29502	367.806	2.65518	chr3:84883037-84885085
chr3	84884151	84884160	10	pattern_1	KLF	1.54211	0.0232137	15.4211	0.232137	chr3:84883037-84885085
chr3	84884163	84884170	8	pattern_3	SOX2	4.97009	0.111077	39.7607	0.888613	chr3:84883037-84885085
chr3	84884174	84884181	8	pattern_3	SOX2	1.5755	0.0262916	12.604	0.210333	chr3:84883037-84885085
chr3	84884186	84884195	10	pattern_6	ESRRB	3.43442	0.0332238	34.3442	0.332238	chr3:84883037-84885085
chr3	84884312	84884323	12	pattern_13	TEAD	0.388428	0.165631	4.66113	1.98757	chr3:84883037-84885085
chr3	84884338	84884347	10	pattern_1	KLF	-1.42098	0.183214	-14.2098	1.83214	chr3:84883037-84885085
chr3	84889526	84889535	10	pattern_1	KLF	28.7266	0.0118213	287.266	0.118213	chr3:84888832-84890880
chr3	84889540	84889549	10	pattern_1	KLF	24.5302	0.0259425	245.302	0.259425	chr3:84888832-84890880
chr3	84889560	84889569	10	pattern_1	KLF	29.0475	0.113118	290.475	1.13118	chr3:84888832-84890880
chr3	84889575	84889584	10	pattern_6	ESRRB	10.5627	0.010845	105.627	0.10845	chr3:84888832-84890880
chr3	84889580	84889589	10	pattern_1	KLF	4.85614	0.0242491	48.5614	0.242491	chr3:84888832-84890880
chr3	84889598	84889607	10	pattern_1	KLF	23.2723	0.0953016	232.723	0.953016	chr3:84888832-84890880
chr3	84889809	84889815	7	pattern_9	ETS	13.6342	0.0361769	95.4397	0.253238	chr3:84888832-84890880
chr3	84889861	84889875	15	pattern_0	CTCF	65.9768	0.321109	989.652	4.81664	chr3:84888832-84890880
chr3	84890123	84890130	8	pattern_3	SOX2	3.09881	0.0144061	24.7905	0.115249	chr3:84888832-84890880
chr3	84890286	84890297	12	pattern_7	ZIC	3.12523	-0.0039365	37.5027	-0.0472384	chr3:84888832-84890880
chr3	84890306	84890313	8	pattern_3	SOX2	5.6378	0.0313059	45.1024	0.250447	chr3:84888832-84890880
chr3	8491231	8491240	10	pattern_1	KLF	6.82441	-0.0211368	68.2441	-0.211368	chr3:8490573-8492621
chr3	8491277	8491288	12	pattern_13	TEAD	18.9328	0.133525	227.193	1.6023	chr3:8490573-8492621
chr3	8491289	8491296	8	pattern_3	SOX2	17.6777	0.147822	141.422	1.18257	chr3:8490573-8492621
chr3	8491335	8491347	13	pattern_14	TFAP2C	5.59285	0.141835	72.707	1.84385	chr3:8490573-8492621
chr3	8491347	8491353	7	pattern_9	ETS	11.493	0.218835	80.4512	1.53184	chr3:8490573-8492621
chr3	8491387	8491394	8	pattern_3	SOX2	-3.198	0.0401841	-25.584	0.321473	chr3:8490573-8492621
chr3	8491501	8491515	15	pattern_0	CTCF	0.48112	-0.0290546	7.2168	-0.435819	chr3:8490573-8492621
chr3	8491584	8491596	13	pattern_14	TFAP2C	-4.77614	0.0233371	-62.0898	0.303382	chr3:8490573-8492621
chr3	8491595	8491602	8	pattern_3	SOX2	5.34326	0.0451993	42.7461	0.361595	chr3:8490573-8492621
chr3	84951940	84951949	10	pattern_1	KLF	-1.58055	0.00088967	-15.8055	0.00889667	chr3:84951306-84953354
chr3	84952105	84952114	10	pattern_1	KLF	-2.68839	0.042108	-26.8839	0.42108	chr3:84951306-84953354
chr3	84952127	84952140	14	pattern_22	CTCF-alt	-4.46893	0.00511468	-62.5651	0.0716055	chr3:84951306-84953354
chr3	84952141	84952149	9	pattern_17	ATF	1.67762	-0.0138157	15.0986	-0.124342	chr3:84951306-84953354
chr3	84952154	84952160	7	pattern_9	ETS	7.21354	-0.025178	50.4948	-0.176246	chr3:84951306-84953354
chr3	84952260	84952271	12	pattern_7	ZIC	-3.82576	0.00905583	-45.9091	0.10867	chr3:84951306-84953354
chr3	84952270	84952279	10	pattern_1	KLF	-3.6237	0.0825653	-36.237	0.825653	chr3:84951306-84953354
chr3	84952346	84952352	7	pattern_9	ETS	3.52888	-0.0165554	24.7022	-0.115888	chr3:84951306-84953354
chr3	84952385	84952391	7	pattern_9	ETS	7.35426	0.00877101	51.4798	0.0613971	chr3:84951306-84953354
chr3	84952428	84952437	10	pattern_1	KLF	-2.72412	-0.0221587	-27.2412	-0.221587	chr3:84951306-84953354
chr3	84952441	84952451	11	pattern_8	NRF1	5.92899	0.0153682	65.2188	0.169051	chr3:84951306-84953354
chr3	84952445	84952451	7	pattern_9	ETS	5.34372	0.016511	37.4061	0.115577	chr3:84951306-84953354
chr3	84952462	84952475	14	pattern_22	CTCF-alt	0.920521	-0.0011798	12.8873	-0.0165176	chr3:84951306-84953354
chr3	84952467	84952477	11	pattern_21	BANP	1.29306	0.00383694	14.2237	0.0422063	chr3:84951306-84953354
chr3	84952549	84952555	7	pattern_9	ETS	1.22774	-0.0005627	8.59418	-0.0039391	chr3:84951306-84953354
chr3	84952608	84952614	7	pattern_9	ETS	3.58408	0.00018676	25.0885	0.00130733	chr3:84951306-84953354
chr3	84971244	84971251	8	pattern_3	SOX2	-6.12634	0.00672903	-49.0107	0.0538322	chr3:84970659-84972707
chr3	84971626	84971632	7	pattern_9	ETS	1.85561	0.00386776	12.9893	0.0270743	chr3:84970659-84972707
chr3	84971633	84971643	11	pattern_21	BANP	2.93883	0.0188397	32.3271	0.207237	chr3:84970659-84972707
chr3	84971685	84971697	13	pattern_14	TFAP2C	1.40749	0.0528467	18.2974	0.687006	chr3:84970659-84972707
chr3	84971719	84971728	10	pattern_1	KLF	52.0406	0.6683	520.406	6.683	chr3:84970659-84972707
chr3	84971761	84971767	7	pattern_9	ETS	8.23444	0.114688	57.6411	0.802817	chr3:84970659-84972707
chr3	84971765	84971774	10	pattern_1	KLF	-4.84272	0.0445673	-48.4272	0.445673	chr3:84970659-84972707
chr3	84971795	84971805	11	pattern_21	BANP	-1.84277	0.0110557	-20.2705	0.121613	chr3:84970659-84972707
chr3	84972040	84972046	7	pattern_9	ETS	1.44127	0.00424528	10.0889	0.029717	chr3:84970659-84972707
chr3	8509544	8509554	11	pattern_21	BANP	7.11868	0.0106327	78.3055	0.11696	chr3:8508990-8511038
chr3	8510164	8510174	11	pattern_21	BANP	8.03582	-0.0501814	88.394	-0.551996	chr3:8508990-8511038
chr3	8510184	8510190	7	pattern_9	ETS	2.47529	-0.0038121	17.327	-0.0266846	chr3:8508990-8511038
chr3	8510190	8510196	7	pattern_9	ETS	13.1938	0.0148892	92.3563	0.104224	chr3:8508990-8511038
chr3	8510196	8510205	10	pattern_1	KLF	48.3568	0.0566795	483.568	0.566795	chr3:8508990-8511038
chr3	8510217	8510224	8	pattern_3	SOX2	107.178	0.100807	857.423	0.806459	chr3:8508990-8511038
chr3	8510234	8510243	10	pattern_1	KLF	83.0122	0.0717928	830.122	0.717927	chr3:8508990-8511038
chr3	8510253	8510262	10	pattern_1	KLF	55.6529	0.182334	556.529	1.82334	chr3:8508990-8511038
chr3	8510284	8510293	10	pattern_1	KLF	31.524	0.0461505	315.24	0.461505	chr3:8508990-8511038
chr3	8510292	8510302	11	pattern_8	NRF1	-10.4478	0.0058994	-114.926	0.0648934	chr3:8508990-8511038
chr3	8510306	8510315	10	pattern_1	KLF	39.3842	0.0344194	393.842	0.344193	chr3:8508990-8511038
chr3	8510330	8510340	11	pattern_8	NRF1	0.802727	0.013261	8.82999	0.145871	chr3:8508990-8511038
chr3	8510342	8510351	10	pattern_1	KLF	10.4297	0.0400629	104.297	0.400629	chr3:8508990-8511038
chr3	8510352	8510359	8	pattern_3	SOX2	15.0186	0.0358479	120.149	0.286783	chr3:8508990-8511038
chr3	8510422	8510431	10	pattern_1	KLF	5.7647	0.0346305	57.647	0.346305	chr3:8508990-8511038
chr3	8510448	8510457	10	pattern_1	KLF	1.97484	0.0338957	19.7484	0.338957	chr3:8508990-8511038
chr3	8510453	8510459	7	pattern_9	ETS	3.86527	0.0394459	27.0569	0.276121	chr3:8508990-8511038
chr3	8510466	8510475	10	pattern_1	KLF	4.14983	0.00845561	41.4983	0.0845561	chr3:8508990-8511038
chr3	8511118	8511127	10	pattern_1	KLF	64.6158	0.128809	646.158	1.28809	chr3:8510392-8512440
chr3	8511133	8511142	10	pattern_1	KLF	57.8349	0.220186	578.349	2.20186	chr3:8510392-8512440
chr3	8511192	8511201	10	pattern_1	KLF	55.6474	0.350824	556.474	3.50824	chr3:8510392-8512440
chr3	8511238	8511247	10	pattern_1	KLF	43.0296	0.171627	430.296	1.71627	chr3:8510392-8512440
chr3	8511313	8511322	10	pattern_1	KLF	37.6071	0.166641	376.071	1.66641	chr3:8510392-8512440
chr3	8511323	8511329	7	pattern_9	ETS	2.33215	0.0328405	16.3251	0.229883	chr3:8510392-8512440
chr3	8511376	8511385	10	pattern_1	KLF	17.6851	0.0525736	176.851	0.525736	chr3:8510392-8512440
chr3	8511379	8511392	14	pattern_22	CTCF-alt	15.0863	0.0385499	211.208	0.539699	chr3:8510392-8512440
chr3	8511533	8511542	10	pattern_1	KLF	60.2426	0.070849	602.426	0.708491	chr3:8510392-8512440
chr3	8511545	8511554	10	pattern_1	KLF	20.0045	0.0873567	200.045	0.873567	chr3:8510392-8512440
chr3	8511593	8511601	9	pattern_15	MAX::MYC	28.1281	0.0128393	253.153	0.115554	chr3:8510392-8512440
chr3	8511600	8511610	11	pattern_8	NRF1	-0.0813869	0.00834166	-0.895256	0.0917582	chr3:8510392-8512440
chr3	85145504	85145511	8	pattern_3	SOX2	-0.778528	0.0410932	-6.22823	0.328745	chr3:85144883-85146931
chr3	85145555	85145564	10	pattern_1	KLF	2.47522	-0.0168387	24.7522	-0.168387	chr3:85144883-85146931
chr3	85145574	85145583	10	pattern_1	KLF	-1.04249	0.0159071	-10.4249	0.159071	chr3:85144883-85146931
chr3	85145575	85145581	7	pattern_9	ETS	-0.493158	-0.0122837	-3.4521	-0.0859861	chr3:85144883-85146931
chr3	85145636	85145642	7	pattern_9	ETS	0.246291	0.00313486	1.72404	0.021944	chr3:85144883-85146931
chr3	85145756	85145776	21	pattern_11	THAP11	42.2002	0.215086	886.204	4.5168	chr3:85144883-85146931
chr3	85145821	85145830	10	pattern_1	KLF	5.67982	-0.0074579	56.7982	-0.0745792	chr3:85144883-85146931
chr3	85145829	85145835	7	pattern_9	ETS	8.85138	0.0182142	61.9597	0.127499	chr3:85144883-85146931
chr3	85145872	85145879	8	pattern_3	SOX2	9.399	0.0322368	75.192	0.257894	chr3:85144883-85146931
chr3	85146151	85146160	10	pattern_1	KLF	0.863925	0.00742094	8.63925	0.0742094	chr3:85144883-85146931
chr3	85274756	85274762	7	pattern_9	ETS	2.59438	0.00050795	18.1607	0.00355562	chr3:85273922-85275970
chr3	85274844	85274851	8	pattern_4	NFY	6.29048	0.0584014	50.3238	0.467211	chr3:85273922-85275970
chr3	85274868	85274879	12	pattern_13	TEAD	-6.22473	0.184106	-74.6967	2.20927	chr3:85273922-85275970
chr3	85274904	85274914	11	pattern_8	NRF1	-7.33494	0.00692661	-80.6843	0.0761927	chr3:85273922-85275970
chr3	85274904	85274917	14	pattern_22	CTCF-alt	-4.56437	0.0101888	-63.9011	0.142643	chr3:85273922-85275970
chr3	85274913	85274919	7	pattern_9	ETS	-3.48588	0.0152353	-24.4012	0.106647	chr3:85273922-85275970
chr3	85274977	85274983	7	pattern_9	ETS	3.95135	0.00946926	27.6594	0.0662848	chr3:85273922-85275970
chr3	85274995	85275004	10	pattern_1	KLF	-7.82192	0.0770077	-78.2192	0.770077	chr3:85273922-85275970
chr3	85275206	85275216	11	pattern_21	BANP	-4.55867	0.0161454	-50.1453	0.1776	chr3:85273922-85275970
chr3	85275212	85275221	10	pattern_1	KLF	15.0705	0.0492893	150.705	0.492893	chr3:85273922-85275970
chr3	85275240	85275252	13	pattern_19	CTCF-alt2	7.13206	0.0349679	92.7168	0.454583	chr3:85273922-85275970
chr3	85275272	85275281	10	pattern_1	KLF	23.5564	-0.0014705	235.564	-0.0147053	chr3:85273922-85275970
chr3	85275308	85275319	12	pattern_13	TEAD	46.8415	0.0629657	562.098	0.755588	chr3:85273922-85275970
chr3	85275310	85275316	7	pattern_9	ETS	53.4314	0.0643827	374.02	0.450679	chr3:85273922-85275970
chr3	85275327	85275338	12	pattern_13	TEAD	28.784	0.0217929	345.408	0.261515	chr3:85273922-85275970
chr3	85275336	85275345	10	pattern_1	KLF	16.362	0.0502154	163.62	0.502154	chr3:85273922-85275970
chr3	85275351	85275357	7	pattern_9	ETS	24.5019	0.0306409	171.513	0.214486	chr3:85273922-85275970
chr3	85275380	85275386	7	pattern_9	ETS	-20.8378	0.00562963	-145.865	0.0394074	chr3:85273922-85275970
chr3	85275394	85275408	15	pattern_0	CTCF	51.9815	0.00986116	779.722	0.147917	chr3:85273922-85275970
chr3	85275420	85275427	8	pattern_3	SOX2	14.7554	0.00740449	118.043	0.0592359	chr3:85273922-85275970
chr3	85275431	85275442	12	pattern_7	ZIC	-2.89063	-0.0055605	-34.6875	-0.0667257	chr3:85273922-85275970
chr3	85274868	85274879	12	pattern_13	TEAD	-6.4596	0.08478	-77.5152	1.01736	chr3:85274350-85276398
chr3	85274904	85274914	11	pattern_8	NRF1	-5.06121	-0.0010924	-55.6733	-0.0120168	chr3:85274350-85276398
chr3	85274904	85274917	14	pattern_22	CTCF-alt	-4.45067	2.6e-05	-62.3093	0.0003643	chr3:85274350-85276398
chr3	85274913	85274919	7	pattern_9	ETS	-5.51419	0.00294817	-38.5994	0.0206372	chr3:85274350-85276398
chr3	85274977	85274983	7	pattern_9	ETS	6.9174	0.00156253	48.4218	0.0109377	chr3:85274350-85276398
chr3	85274995	85275004	10	pattern_1	KLF	-4.84139	0.023919	-48.4139	0.239189	chr3:85274350-85276398
chr3	85275206	85275216	11	pattern_21	BANP	-3.79523	0.0127072	-41.7475	0.13978	chr3:85274350-85276398
chr3	85275212	85275221	10	pattern_1	KLF	10.9413	0.0404986	109.413	0.404986	chr3:85274350-85276398
chr3	85275240	85275252	13	pattern_19	CTCF-alt2	7.73342	0.0372936	100.534	0.484817	chr3:85274350-85276398
chr3	85275272	85275281	10	pattern_1	KLF	24.6604	-0.0008342	246.604	-0.0083423	chr3:85274350-85276398
chr3	85275308	85275319	12	pattern_13	TEAD	45.7608	0.0816761	549.13	0.980113	chr3:85274350-85276398
chr3	85275310	85275316	7	pattern_9	ETS	51.745	0.0844688	362.215	0.591281	chr3:85274350-85276398
chr3	85275327	85275338	12	pattern_13	TEAD	30.1295	0.0237322	361.555	0.284787	chr3:85274350-85276398
chr3	85275336	85275345	10	pattern_1	KLF	17.345	0.0747852	173.45	0.747853	chr3:85274350-85276398
chr3	85275351	85275357	7	pattern_9	ETS	23.6657	0.0513626	165.66	0.359538	chr3:85274350-85276398
chr3	85275380	85275386	7	pattern_9	ETS	-28.2165	0.00284413	-197.516	0.0199089	chr3:85274350-85276398
chr3	85275394	85275408	15	pattern_0	CTCF	29.5256	-0.0307078	442.884	-0.460616	chr3:85274350-85276398
chr3	85275420	85275427	8	pattern_3	SOX2	15.5679	0.0192151	124.543	0.153721	chr3:85274350-85276398
chr3	85275431	85275442	12	pattern_7	ZIC	-2.73348	-0.0085613	-32.8018	-0.102736	chr3:85274350-85276398
chr3	85275494	85275501	8	pattern_3	SOX2	2.51937	0.198303	20.155	1.58642	chr3:85274350-85276398
chr3	85275641	85275647	7	pattern_9	ETS	3.46204	-0.0005515	24.2343	-0.0038603	chr3:85274350-85276398
chr3	85338247	85338261	15	pattern_2	OCT4::SOX2	37.7165	0.212597	565.748	3.18895	chr3:85337257-85339305
chr3	85338300	85338309	10	pattern_1	KLF	34.3456	0.0567096	343.456	0.567096	chr3:85337257-85339305
chr3	85338323	85338329	7	pattern_9	ETS	38.9209	0.0277961	272.446	0.194573	chr3:85337257-85339305
chr3	85338370	85338379	10	pattern_6	ESRRB	37.1291	0.0794231	371.291	0.794231	chr3:85337257-85339305
chr3	85338389	85338396	8	pattern_3	SOX2	122.386	0.229794	979.092	1.83835	chr3:85337257-85339305
chr3	85338391	85338405	15	pattern_2	OCT4::SOX2	122.63	0.233879	1839.44	3.50819	chr3:85337257-85339305
chr3	85338587	85338596	10	pattern_1	KLF	18.8298	0.0435268	188.298	0.435268	chr3:85337257-85339305
chr3	85338611	85338622	12	pattern_13	TEAD	2.51079	0.104305	30.1295	1.25166	chr3:85337257-85339305
chr3	85338625	85338634	10	pattern_1	KLF	35.9371	0.194225	359.371	1.94225	chr3:85337257-85339305
chr3	85338646	85338655	10	pattern_1	KLF	-15.9671	0.0828182	-159.671	0.828182	chr3:85337257-85339305
chr3	85338680	85338689	10	pattern_1	KLF	16.4504	0.0290515	164.504	0.290515	chr3:85337257-85339305
chr3	85338693	85338702	10	pattern_1	KLF	20.7548	0.0235524	207.548	0.235524	chr3:85337257-85339305
chr3	85398823	85398834	12	pattern_13	TEAD	-6.69613	0.0185906	-80.3535	0.223087	chr3:85397904-85399952
chr3	85398847	85398856	10	pattern_1	KLF	0.626563	0.0167118	6.26562	0.167118	chr3:85397904-85399952
chr3	85398923	85398930	8	pattern_3	SOX2	23.4647	0.127176	187.718	1.01741	chr3:85397904-85399952
chr3	85399050	85399059	10	pattern_6	ESRRB	35.5723	0.610079	355.723	6.10079	chr3:85397904-85399952
chr3	85399064	85399073	10	pattern_6	ESRRB	27.5432	0.349744	275.432	3.49744	chr3:85397904-85399952
chr3	85399092	85399101	10	pattern_1	KLF	5.18525	0.0706214	51.8525	0.706214	chr3:85397904-85399952
chr3	85469653	85469662	10	pattern_1	KLF	-5.09057	0.0171406	-50.9057	0.171406	chr3:85468884-85470932
chr3	85469784	85469793	10	pattern_6	ESRRB	-14.236	0.101304	-142.36	1.01304	chr3:85468884-85470932
chr3	85469803	85469809	7	pattern_9	ETS	-0.55368	0.0173083	-3.87576	0.121158	chr3:85468884-85470932
chr3	85469823	85469832	10	pattern_1	KLF	6.08439	0.126223	60.8439	1.26223	chr3:85468884-85470932
chr3	85469837	85469844	8	pattern_3	SOX2	4.66667	0.152119	37.3334	1.21696	chr3:85468884-85470932
chr3	85469877	85469890	14	pattern_22	CTCF-alt	7.51098	0.0603415	105.154	0.844781	chr3:85468884-85470932
chr3	85469906	85469915	10	pattern_1	KLF	77.8713	0.532532	778.713	5.32532	chr3:85468884-85470932
chr3	85469934	85469943	10	pattern_6	ESRRB	48.007	0.210514	480.07	2.10514	chr3:85468884-85470932
chr3	85469965	85469971	7	pattern_9	ETS	12.1663	0.0331941	85.1644	0.232359	chr3:85468884-85470932
chr3	85470008	85470019	12	pattern_13	TEAD	2.79421	0.0830003	33.5305	0.996004	chr3:85468884-85470932
chr3	85470026	85470037	12	pattern_7	ZIC	-2.69495	0.0280945	-32.3394	0.337134	chr3:85468884-85470932
chr3	85573897	85573907	11	pattern_8	NRF1	10.43	0.00596603	114.73	0.0656263	chr3:85573278-85575326
chr3	85573926	85573940	15	pattern_0	CTCF	44.8279	0.103074	672.418	1.54612	chr3:85573278-85575326
chr3	85573973	85573982	10	pattern_1	KLF	1.06564	0.0665634	10.6564	0.665634	chr3:85573278-85575326
chr3	85573995	85574001	7	pattern_9	ETS	1.96293	0.0462777	13.7405	0.323944	chr3:85573278-85575326
chr3	85574011	85574034	24	pattern_10	THAP11	-2.7955	0.0383035	-67.092	0.919285	chr3:85573278-85575326
chr3	85574035	85574041	7	pattern_9	ETS	14.6882	0.0456557	102.817	0.31959	chr3:85573278-85575326
chr3	85574053	85574066	14	pattern_22	CTCF-alt	-8.36789	0.0228995	-117.15	0.320592	chr3:85573278-85575326
chr3	85574075	85574098	24	pattern_10	THAP11	14.6212	0.0348932	350.908	0.837437	chr3:85573278-85575326
chr3	85574109	85574118	10	pattern_1	KLF	12.8169	0.00171515	128.169	0.0171515	chr3:85573278-85575326
chr3	85574116	85574124	9	pattern_15	MAX::MYC	15.3343	-0.0071023	138.009	-0.0639208	chr3:85573278-85575326
chr3	85574124	85574130	7	pattern_9	ETS	-10.139	-0.0210488	-70.9732	-0.147342	chr3:85573278-85575326
chr3	85574130	85574136	7	pattern_9	ETS	-8.84017	-0.0119402	-61.8812	-0.0835816	chr3:85573278-85575326
chr3	85574138	85574148	11	pattern_8	NRF1	-4.58498	0.0202403	-50.4347	0.222643	chr3:85573278-85575326
chr3	85574140	85574153	14	pattern_22	CTCF-alt	4.42887	0.028416	62.0042	0.397824	chr3:85573278-85575326
chr3	85574160	85574170	11	pattern_8	NRF1	6.62551	0.0186949	72.8807	0.205644	chr3:85573278-85575326
chr3	85574203	85574213	11	pattern_21	BANP	11.2122	0.0455996	123.334	0.501596	chr3:85573278-85575326
chr3	85574207	85574213	7	pattern_9	ETS	11.9916	0.0583498	83.941	0.408448	chr3:85573278-85575326
chr3	85574214	85574224	11	pattern_8	NRF1	4.00862	0.00702659	44.0949	0.0772924	chr3:85573278-85575326
chr3	85574647	85574655	9	pattern_17	ATF	-1.17352	0.00645012	-10.5617	0.0580511	chr3:85573278-85575326
chr3	85618738	85618745	8	pattern_3	SOX2	4.23066	0.0752153	33.8453	0.601722	chr3:85618076-85620124
chr3	85618744	85618755	12	pattern_13	TEAD	4.60571	0.0706125	55.2685	0.847349	chr3:85618076-85620124
chr3	85618753	85618760	8	pattern_3	SOX2	5.77925	0.165907	46.234	1.32726	chr3:85618076-85620124
chr3	85618812	85618819	8	pattern_3	SOX2	10.9914	0.0651077	87.9308	0.520862	chr3:85618076-85620124
chr3	85618878	85618890	13	pattern_19	CTCF-alt2	-1.8593	0.116555	-24.1709	1.51521	chr3:85618076-85620124
chr3	85618894	85618905	12	pattern_7	ZIC	-1.91364	0.0399709	-22.9636	0.479651	chr3:85618076-85620124
chr3	85618935	85618941	7	pattern_9	ETS	0.582345	-0.0119965	4.07642	-0.0839753	chr3:85618076-85620124
chr3	85618988	85618994	7	pattern_9	ETS	-0.564806	0.0113615	-3.95364	0.0795309	chr3:85618076-85620124
chr3	85619000	85619010	11	pattern_21	BANP	4.9349	0.00854614	54.2839	0.0940075	chr3:85618076-85620124
chr3	85619071	85619085	15	pattern_0	CTCF	46.5566	0.158827	698.348	2.38241	chr3:85618076-85620124
chr3	85619074	85619086	13	pattern_14	TFAP2C	48.2527	0.150956	627.285	1.96243	chr3:85618076-85620124
chr3	85619082	85619091	10	pattern_1	KLF	27.4529	0.0670826	274.529	0.670826	chr3:85618076-85620124
chr3	85619151	85619160	10	pattern_6	ESRRB	8.71582	0.0193855	87.1582	0.193855	chr3:85618076-85620124
chr3	85619185	85619196	12	pattern_7	ZIC	15.1623	0.021428	181.947	0.257136	chr3:85618076-85620124
chr3	85619218	85619224	7	pattern_9	ETS	5.48705	0.00792676	38.4094	0.0554873	chr3:85618076-85620124
chr3	85619479	85619488	10	pattern_6	ESRRB	-4.73788	0.0533614	-47.3788	0.533614	chr3:85618076-85620124
chr3	85619526	85619535	10	pattern_1	KLF	3.86218	0.0399309	38.6218	0.399309	chr3:85618076-85620124
chr3	85619540	85619555	16	pattern_5	OCT4::SOX2-alt	3.72961	0.25486	59.6738	4.07776	chr3:85618076-85620124
chr3	85619540	85619547	8	pattern_3	SOX2	10.5953	0.288099	84.7626	2.30479	chr3:85618076-85620124
chr3	85619576	85619589	14	pattern_22	CTCF-alt	-2.96844	0.00758511	-41.5582	0.106191	chr3:85618076-85620124
chr3	85619580	85619589	10	pattern_1	KLF	-4.48564	0.0249982	-44.8564	0.249982	chr3:85618076-85620124
chr3	85619583	85619592	10	pattern_1	KLF	-3.86906	0.00518335	-38.6906	0.0518335	chr3:85618076-85620124
chr3	85710800	85710807	8	pattern_3	SOX2	10.2169	0.399103	81.7354	3.19282	chr3:85709709-85711757
chr3	85710815	85710824	10	pattern_1	KLF	4.98658	0.102303	49.8658	1.02303	chr3:85709709-85711757
chr3	85710848	85710854	7	pattern_9	ETS	-0.679967	0.0387489	-4.75977	0.271242	chr3:85709709-85711757
chr3	85710871	85710880	10	pattern_6	ESRRB	7.26938	0.140607	72.6938	1.40607	chr3:85709709-85711757
chr3	85710886	85710899	14	pattern_22	CTCF-alt	1.71883	0.107186	24.0637	1.5006	chr3:85709709-85711757
chr3	85710903	85710912	10	pattern_1	KLF	34.9652	0.473473	349.652	4.73473	chr3:85709709-85711757
chr3	85710980	85710987	8	pattern_3	SOX2	24.2843	0.257944	194.274	2.06355	chr3:85709709-85711757
chr3	85711021	85711028	8	pattern_3	SOX2	15.3802	0.13844	123.041	1.10752	chr3:85709709-85711757
chr3	85887132	85887142	11	pattern_8	NRF1	9.20415	0.0105002	101.246	0.115502	chr3:85886279-85888327
chr3	85887193	85887199	7	pattern_9	ETS	-3.27437	0.00774524	-22.9206	0.0542167	chr3:85886279-85888327
chr3	85887195	85887205	11	pattern_8	NRF1	2.42418	0.00442139	26.666	0.0486353	chr3:85886279-85888327
chr3	85887249	85887255	7	pattern_9	ETS	6.8342	0.0141454	47.8394	0.0990181	chr3:85886279-85888327
chr3	85887311	85887321	11	pattern_21	BANP	-6.32022	0.00403352	-69.5224	0.0443687	chr3:85886279-85888327
chr3	85887407	85887417	11	pattern_8	NRF1	10.8906	-0.0099991	119.796	-0.10999	chr3:85886279-85888327
chr3	85887446	85887455	10	pattern_1	KLF	48.5735	0.0290904	485.735	0.290904	chr3:85886279-85888327
chr3	85887490	85887499	10	pattern_1	KLF	44.9063	-0.0174899	449.063	-0.174899	chr3:85886279-85888327
chr3	85887522	85887531	10	pattern_1	KLF	15.7055	-0.0632019	157.055	-0.632019	chr3:85886279-85888327
chr3	85887543	85887561	19	pattern_20	KLF-double	-1.61779	-0.0281296	-30.738	-0.534463	chr3:85886279-85888327
chr3	85887552	85887561	10	pattern_1	KLF	-11.2605	-0.0516253	-112.605	-0.516253	chr3:85886279-85888327
chr3	85887568	85887577	10	pattern_1	KLF	13.1744	-0.0914183	131.744	-0.914184	chr3:85886279-85888327
chr3	85887586	85887595	10	pattern_1	KLF	16.0294	-0.0265071	160.294	-0.265071	chr3:85886279-85888327
chr3	85887589	85887599	11	pattern_8	NRF1	12.3921	-0.0310208	136.313	-0.341229	chr3:85886279-85888327
chr3	85887589	85887602	14	pattern_22	CTCF-alt	10.0393	-0.0285481	140.55	-0.399674	chr3:85886279-85888327
chr3	85887620	85887630	11	pattern_21	BANP	8.18818	-0.0046994	90.07	-0.0516938	chr3:85886279-85888327
chr3	85887631	85887641	11	pattern_21	BANP	5.35604	-0.005947	58.9164	-0.0654165	chr3:85886279-85888327
chr3	85887659	85887668	10	pattern_1	KLF	29.5147	0.0213092	295.147	0.213092	chr3:85886279-85888327
chr3	85887687	85887693	7	pattern_9	ETS	-16.2184	0.016123	-113.529	0.112861	chr3:85886279-85888327
chr3	85887718	85887727	10	pattern_1	KLF	-4.67646	-0.0035379	-46.7646	-0.0353791	chr3:85886279-85888327
chr3	85887763	85887773	11	pattern_21	BANP	-6.3558	0.0244257	-69.9138	0.268683	chr3:85886279-85888327
chr3	85887770	85887778	9	pattern_17	ATF	-8.41267	0.0252223	-75.714	0.227001	chr3:85886279-85888327
chr3	85887786	85887795	10	pattern_1	KLF	13.3089	0.0293769	133.089	0.293769	chr3:85886279-85888327
chr3	85887687	85887693	7	pattern_9	ETS	-11.9626	0.0195529	-83.7384	0.136871	chr3:85887172-85889220
chr3	85887718	85887727	10	pattern_1	KLF	-2.38541	0.00045335	-23.8541	0.00453345	chr3:85887172-85889220
chr3	85887763	85887773	11	pattern_21	BANP	-4.33806	0.042079	-47.7186	0.462869	chr3:85887172-85889220
chr3	85887770	85887778	9	pattern_17	ATF	-9.84993	0.0422832	-88.6494	0.380549	chr3:85887172-85889220
chr3	85887786	85887795	10	pattern_1	KLF	13.4652	0.0557639	134.652	0.557639	chr3:85887172-85889220
chr3	85887842	85887852	11	pattern_8	NRF1	1.19446	0.00945831	13.139	0.104041	chr3:85887172-85889220
chr3	85887883	85887893	11	pattern_8	NRF1	2.62065	-0.0115052	28.8271	-0.126557	chr3:85887172-85889220
chr3	85888414	85888423	10	pattern_1	KLF	32.6756	0.0782057	326.756	0.782057	chr3:85887172-85889220
chr3	85888475	85888486	12	pattern_13	TEAD	7.15051	0.0825115	85.8061	0.990138	chr3:85887172-85889220
chr3	85888554	85888563	10	pattern_1	KLF	4.25689	0.010332	42.5689	0.10332	chr3:85887172-85889220
chr3	85888557	85888566	10	pattern_1	KLF	7.41908	0.0342922	74.1908	0.342922	chr3:85887172-85889220
chr3	85888567	85888573	7	pattern_9	ETS	10.6636	0.0105477	74.6453	0.0738341	chr3:85887172-85889220
chr3	85888669	85888676	8	pattern_3	SOX2	80.6747	0.107224	645.398	0.857796	chr3:85887172-85889220
chr3	85888690	85888696	7	pattern_9	ETS	26.2114	0.020161	183.48	0.141127	chr3:85887172-85889220
chr3	85924111	85924121	11	pattern_8	NRF1	-4.9203	0.0994623	-54.1233	1.09409	chr3:85923144-85925192
chr3	85924123	85924141	19	pattern_20	KLF-double	7.63101	0.0906016	144.989	1.72143	chr3:85923144-85925192
chr3	85924128	85924134	7	pattern_9	ETS	3.30508	0.0284927	23.1356	0.199449	chr3:85923144-85925192
chr3	85924132	85924141	10	pattern_1	KLF	10.1234	0.131794	101.234	1.31794	chr3:85923144-85925192
chr3	85924135	85924148	14	pattern_22	CTCF-alt	5.11046	0.113112	71.5464	1.58357	chr3:85923144-85925192
chr3	85924177	85924189	13	pattern_14	TFAP2C	-19.7189	0.333864	-256.346	4.34023	chr3:85923144-85925192
chr3	85924205	85924211	7	pattern_9	ETS	4.99046	0.0106478	34.9332	0.0745344	chr3:85923144-85925192
chr3	85924400	85924413	14	pattern_22	CTCF-alt	1.79761	0.0105575	25.1665	0.147806	chr3:85923144-85925192
chr3	85924413	85924426	14	pattern_22	CTCF-alt	1.37327	0.0123827	19.2258	0.173358	chr3:85923144-85925192
chr3	85951627	85951636	10	pattern_1	KLF	1.54914	0.0219193	15.4914	0.219193	chr3:85951088-85953136
chr3	85951908	85951917	10	pattern_1	KLF	-5.4823	0.0212028	-54.823	0.212028	chr3:85951088-85953136
chr3	85951949	85951960	12	pattern_7	ZIC	-4.05016	0.0709465	-48.6019	0.851358	chr3:85951088-85953136
chr3	85952032	85952039	8	pattern_3	SOX2	-0.587197	0.0463016	-4.69758	0.370413	chr3:85951088-85953136
chr3	85952114	85952124	11	pattern_21	BANP	3.14041	0.0119553	34.5446	0.131509	chr3:85951088-85953136
chr3	85952228	85952242	15	pattern_2	OCT4::SOX2	154.743	0.291017	2321.14	4.36526	chr3:85951088-85953136
chr3	85952326	85952335	10	pattern_1	KLF	22.2811	0.0992601	222.811	0.992601	chr3:85951088-85953136
chr3	85952336	85952345	10	pattern_1	KLF	32.337	0.0574402	323.37	0.574402	chr3:85951088-85953136
chr3	85952350	85952359	10	pattern_1	KLF	-0.205657	0.0337151	-2.05657	0.337151	chr3:85951088-85953136
chr3	85952414	85952423	10	pattern_1	KLF	-0.996501	0.023674	-9.96501	0.23674	chr3:85951088-85953136
chr3	85952462	85952471	10	pattern_1	KLF	2.17856	0.0158434	21.7856	0.158434	chr3:85951088-85953136
chr3	85952538	85952544	7	pattern_9	ETS	4.19085	0.00681498	29.336	0.0477049	chr3:85951088-85953136
chr3	85952557	85952570	14	pattern_22	CTCF-alt	0.0887669	0.00723361	1.24274	0.101271	chr3:85951088-85953136
chr3	85970797	85970806	10	pattern_1	KLF	55.6164	0.0347772	556.164	0.347772	chr3:85970036-85972084
chr3	85970825	85970834	10	pattern_1	KLF	45.7136	0.0173375	457.136	0.173375	chr3:85970036-85972084
chr3	85970842	85970851	10	pattern_1	KLF	64.2312	0.100435	642.312	1.00435	chr3:85970036-85972084
chr3	85970852	85970859	8	pattern_3	SOX2	108.662	0.28825	869.294	2.306	chr3:85970036-85972084
chr3	85970880	85970886	7	pattern_9	ETS	25.8045	0.148924	180.632	1.04247	chr3:85970036-85972084
chr3	85970911	85970917	7	pattern_9	ETS	32.3227	0.0703915	226.259	0.49274	chr3:85970036-85972084
chr3	85970920	85970929	10	pattern_1	KLF	13.4426	0.0631229	134.426	0.631229	chr3:85970036-85972084
chr3	85971021	85971039	19	pattern_20	KLF-double	2.34602	-0.0037496	44.5744	-0.0712419	chr3:85970036-85972084
chr3	85971037	85971043	7	pattern_9	ETS	20.0544	0.0150876	140.381	0.105613	chr3:85970036-85972084
chr3	85971042	85971051	10	pattern_1	KLF	81.9549	0.144024	819.549	1.44024	chr3:85970036-85972084
chr3	85971056	85971065	10	pattern_1	KLF	29.5506	0.0407908	295.506	0.407908	chr3:85970036-85972084
chr3	85971073	85971082	10	pattern_1	KLF	46.2002	0.0522682	462.002	0.522682	chr3:85970036-85972084
chr3	85971104	85971113	10	pattern_1	KLF	49.4241	0.109039	494.241	1.09039	chr3:85970036-85972084
chr3	85971117	85971123	7	pattern_9	ETS	3.34464	0.0293934	23.4125	0.205753	chr3:85970036-85972084
chr3	85971172	85971181	10	pattern_1	KLF	5.95941	0.0415958	59.5941	0.415958	chr3:85970036-85972084
chr3	85971191	85971201	11	pattern_21	BANP	-4.73403	0.0113244	-52.0743	0.124568	chr3:85970036-85972084
chr3	85971204	85971214	11	pattern_21	BANP	5.10317	0.0090749	56.1348	0.0998239	chr3:85970036-85972084
chr3	85971238	85971248	11	pattern_21	BANP	4.36041	0.00978555	47.9646	0.107641	chr3:85970036-85972084
chr3	85971242	85971252	11	pattern_8	NRF1	-1.44294	0.00941259	-15.8723	0.103539	chr3:85970036-85972084
chr3	85971291	85971301	11	pattern_21	BANP	5.07473	0.0112991	55.822	0.12429	chr3:85970036-85972084
chr3	85971295	85971305	11	pattern_8	NRF1	7.84796	0.00707642	86.3276	0.0778406	chr3:85970036-85972084
chr3	85971353	85971363	11	pattern_8	NRF1	2.35508	0.00135754	25.9059	0.014933	chr3:85970036-85972084
chr3	85971360	85971370	11	pattern_21	BANP	3.44704	0.00135659	37.9174	0.0149225	chr3:85970036-85972084
chr3	85971376	85971386	11	pattern_21	BANP	1.54088	-0.0021106	16.9496	-0.0232162	chr3:85970036-85972084
chr3	85971380	85971393	14	pattern_22	CTCF-alt	2.88028	0.00145249	40.3239	0.0203349	chr3:85970036-85972084
chr3	85971389	85971399	11	pattern_8	NRF1	0.443666	0.00501191	4.88033	0.055131	chr3:85970036-85972084
chr3	85971395	85971405	11	pattern_21	BANP	1.98478	0.0105992	21.8326	0.116591	chr3:85970036-85972084
chr3	85971399	85971409	11	pattern_8	NRF1	2.36243	0.0106954	25.9868	0.11765	chr3:85970036-85972084
chr3	85971403	85971409	7	pattern_9	ETS	2.65655	0.00931604	18.5958	0.0652122	chr3:85970036-85972084
chr3	85971427	85971437	11	pattern_21	BANP	-1.79249	0.00242378	-19.7173	0.0266616	chr3:85970036-85972084
chr3	85971436	85971446	11	pattern_21	BANP	-1.38006	-0.0008932	-15.1806	-0.0098252	chr3:85970036-85972084
chr3	85971488	85971498	11	pattern_21	BANP	-4.52571	-0.0038032	-49.7828	-0.0418351	chr3:85970036-85972084
chr3	85971399	85971409	11	pattern_8	NRF1	3.8724	0.0087542	42.5964	0.0962961	chr3:85970883-85972931
chr3	85971403	85971409	7	pattern_9	ETS	2.25541	0.00612495	15.7878	0.0428747	chr3:85970883-85972931
chr3	85971427	85971437	11	pattern_21	BANP	1.84264	0.00112989	20.269	0.0124288	chr3:85970883-85972931
chr3	85971436	85971446	11	pattern_21	BANP	0.97765	-0.0044525	10.7542	-0.0489771	chr3:85970883-85972931
chr3	85971488	85971498	11	pattern_21	BANP	-4.21575	0.00288775	-46.3733	0.0317653	chr3:85970883-85972931
chr3	85971577	85971586	10	pattern_1	KLF	4.80125	0.00781325	48.0125	0.0781325	chr3:85970883-85972931
chr3	85971800	85971810	11	pattern_8	NRF1	2.17716	0.017209	23.9487	0.189298	chr3:85970883-85972931
chr3	85971901	85971910	10	pattern_1	KLF	2.473	0.120801	24.73	1.20801	chr3:85970883-85972931
chr3	85971958	85971966	9	pattern_15	MAX::MYC	-4.78432	-0.0193552	-43.0588	-0.174196	chr3:85970883-85972931
chr3	85971970	85971976	7	pattern_9	ETS	9.51147	0.120998	66.5803	0.846985	chr3:85970883-85972931
chr3	85971996	85972007	12	pattern_13	TEAD	5.99308	0.0394957	71.917	0.473949	chr3:85970883-85972931
chr3	85972148	85972157	10	pattern_1	KLF	2.33665	-0.017573	23.3665	-0.17573	chr3:85970883-85972931
chr3	85991384	85991393	10	pattern_1	KLF	7.33447	0.0246514	73.3447	0.246514	chr3:85990570-85992618
chr3	85991499	85991506	8	pattern_3	SOX2	-0.414917	6.71e-05	-3.31934	0.0005366	chr3:85990570-85992618
chr3	85991556	85991562	7	pattern_9	ETS	1.97433	-0.0068995	13.8203	-0.0482963	chr3:85990570-85992618
chr3	85991792	85991801	10	pattern_1	KLF	-0.927539	0.0299357	-9.27539	0.299357	chr3:85990570-85992618
chr3	85991919	85991931	13	pattern_14	TFAP2C	-0.0932993	-0.0038068	-1.21289	-0.0494881	chr3:85990570-85992618
chr3	85991929	85991935	7	pattern_9	ETS	0.145089	-0.0098261	1.01562	-0.068783	chr3:85990570-85992618
chr3	85991936	85991946	11	pattern_16	BACH1::MAFK	-0.802557	0.18424	-8.82812	2.02664	chr3:85990570-85992618
chr3	85991955	85991964	10	pattern_1	KLF	1.77559	0.0915499	17.7559	0.915499	chr3:85990570-85992618
chr3	85992002	85992008	7	pattern_9	ETS	-2.56864	-0.01387	-17.9805	-0.0970898	chr3:85990570-85992618
chr3	85992086	85992093	8	pattern_3	SOX2	-0.564697	0.00013449	-4.51758	0.0010759	chr3:85990570-85992618
chr3	85991556	85991562	7	pattern_9	ETS	-0.445591	-0.0010462	-3.11914	-0.0073237	chr3:85991035-85993083
chr3	85991792	85991801	10	pattern_1	KLF	-3.3584	0.0272301	-33.584	0.272301	chr3:85991035-85993083
chr3	85991919	85991931	13	pattern_14	TFAP2C	-0.75646	-0.005104	-9.83398	-0.0663522	chr3:85991035-85993083
chr3	85991929	85991935	7	pattern_9	ETS	0.288783	-0.0111774	2.02148	-0.078242	chr3:85991035-85993083
chr3	85991936	85991946	11	pattern_16	BACH1::MAFK	-4.14134	0.239675	-45.5547	2.63643	chr3:85991035-85993083
chr3	85991955	85991964	10	pattern_1	KLF	-2.97676	0.125202	-29.7676	1.25202	chr3:85991035-85993083
chr3	85992002	85992008	7	pattern_9	ETS	-8.96652	-0.0302399	-62.7656	-0.211679	chr3:85991035-85993083
chr3	85992086	85992093	8	pattern_3	SOX2	-0.311768	-0.0014827	-2.49414	-0.0118613	chr3:85991035-85993083
chr3	85992139	85992149	11	pattern_8	NRF1	0.382812	-0.0119503	4.21094	-0.131453	chr3:85991035-85993083
chr3	85992159	85992169	11	pattern_8	NRF1	1.27362	-0.0045985	14.0098	-0.0505835	chr3:85991035-85993083
chr3	85992163	85992169	7	pattern_9	ETS	5.64035	-0.0013365	39.4824	-0.0093555	chr3:85991035-85993083
chr3	85992167	85992176	10	pattern_1	KLF	4.33223	0.00544058	43.3223	0.0544058	chr3:85991035-85993083
chr3	85992341	85992347	7	pattern_9	ETS	24.1749	0.0142376	169.225	0.0996629	chr3:85991035-85993083
chr3	85992377	85992384	8	pattern_3	SOX2	2.44336	0.00167855	19.5469	0.0134284	chr3:85991035-85993083
chr3	85993744	85993754	11	pattern_8	NRF1	8.71236	0.0307784	95.8359	0.338563	chr3:85993003-85995051
chr3	85993763	85993772	10	pattern_1	KLF	-6.82563	0.00420448	-68.2563	0.0420448	chr3:85993003-85995051
chr3	85993776	85993782	7	pattern_9	ETS	-0.165248	-0.0037738	-1.15674	-0.0264168	chr3:85993003-85995051
chr3	85993784	85993796	13	pattern_14	TFAP2C	-1.89457	-0.0170287	-24.6294	-0.221373	chr3:85993003-85995051
chr3	85993796	85993805	10	pattern_1	KLF	-5.55449	-0.0066062	-55.5449	-0.0660618	chr3:85993003-85995051
chr3	85993819	85993827	9	pattern_17	ATF	-1.79837	0.0700891	-16.1853	0.630802	chr3:85993003-85995051
chr3	85993840	85993849	10	pattern_1	KLF	0.865601	0.0187348	8.65601	0.187348	chr3:85993003-85995051
chr3	85993883	85993889	7	pattern_9	ETS	-20.1465	0.139271	-141.026	0.974894	chr3:85993003-85995051
chr3	85993904	85993913	10	pattern_1	KLF	-12.6655	0.0107432	-126.655	0.107432	chr3:85993003-85995051
chr3	85993906	85993915	10	pattern_1	KLF	-12.3898	0.0103838	-123.898	0.103838	chr3:85993003-85995051
chr3	85993917	85993923	7	pattern_9	ETS	2.81662	0.0711508	19.7163	0.498056	chr3:85993003-85995051
chr3	85993983	85993989	7	pattern_9	ETS	25.7682	0.204428	180.377	1.43099	chr3:85993003-85995051
chr3	85993995	85994001	7	pattern_9	ETS	18.5644	0.0617081	129.951	0.431957	chr3:85993003-85995051
chr3	85993999	85994010	12	pattern_13	TEAD	31.6143	0.10349	379.372	1.24188	chr3:85993003-85995051
chr3	85994018	85994027	10	pattern_1	KLF	45.4907	0.309561	454.907	3.09561	chr3:85993003-85995051
chr3	85994072	85994081	10	pattern_1	KLF	1.72334	-0.0059141	17.2334	-0.0591412	chr3:85993003-85995051
chr3	85994357	85994364	8	pattern_3	SOX2	-1.73087	0.0117517	-13.8469	0.0940138	chr3:85993003-85995051
chr3	85994428	85994435	8	pattern_3	SOX2	-3.47195	0.0263019	-27.7756	0.210415	chr3:85993003-85995051
chr3	85994436	85994443	8	pattern_3	SOX2	-1.62518	0.0528155	-13.0015	0.422524	chr3:85993003-85995051
chr3	85994532	85994539	8	pattern_3	SOX2	-0.159515	0.0162984	-1.27612	0.130387	chr3:85993003-85995051
chr3	86002058	86002072	15	pattern_2	OCT4::SOX2	19.4877	0.113246	292.315	1.69869	chr3:86001544-86003592
chr3	86002166	86002173	8	pattern_3	SOX2	17.1666	0.126861	137.333	1.01489	chr3:86001544-86003592
chr3	86002215	86002222	8	pattern_3	SOX2	31.718	0.0378639	253.744	0.302911	chr3:86001544-86003592
chr3	86002233	86002247	15	pattern_2	OCT4::SOX2	11.4458	0.109816	171.688	1.64724	chr3:86001544-86003592
chr3	86002513	86002519	7	pattern_9	ETS	35.3765	0.0674548	247.636	0.472184	chr3:86001544-86003592
chr3	86002520	86002526	7	pattern_9	ETS	24.9218	0.0338146	174.452	0.236702	chr3:86001544-86003592
chr3	86002560	86002570	11	pattern_21	BANP	1.71968	0.00507213	18.9165	0.0557934	chr3:86001544-86003592
chr3	86002589	86002603	15	pattern_0	CTCF	-40.1462	-0.0589202	-602.193	-0.883804	chr3:86001544-86003592
chr3	86002617	86002626	10	pattern_1	KLF	-2.075	-0.0066378	-20.75	-0.0663784	chr3:86001544-86003592
chr3	86002627	86002633	7	pattern_9	ETS	-3.04558	0.00750885	-21.319	0.0525619	chr3:86001544-86003592
chr3	86002629	86002635	7	pattern_9	ETS	-3.85459	0.0114636	-26.9821	0.0802453	chr3:86001544-86003592
chr3	86002648	86002654	7	pattern_9	ETS	11.3006	0.0117099	79.1041	0.0819689	chr3:86001544-86003592
chr3	86002654	86002664	11	pattern_8	NRF1	8.62174	0.00644298	94.8391	0.0708728	chr3:86001544-86003592
chr3	86002660	86002666	7	pattern_9	ETS	4.70648	-0.0053907	32.9454	-0.0377351	chr3:86001544-86003592
chr3	86002673	86002686	14	pattern_22	CTCF-alt	-43.2857	-0.0219123	-605.999	-0.306772	chr3:86001544-86003592
chr3	86002673	86002687	15	pattern_0	CTCF	-40.0707	-0.0212167	-601.061	-0.31825	chr3:86001544-86003592
chr3	86002513	86002519	7	pattern_9	ETS	50.836	0.0408997	355.852	0.286298	chr3:86001883-86003931
chr3	86002520	86002526	7	pattern_9	ETS	35.8977	0.0223912	251.284	0.156738	chr3:86001883-86003931
chr3	86002560	86002570	11	pattern_21	BANP	-1.82424	0.00075678	-20.0666	0.00832462	chr3:86001883-86003931
chr3	86002589	86002603	15	pattern_0	CTCF	-39.2389	-0.0524671	-588.584	-0.787006	chr3:86001883-86003931
chr3	86002617	86002626	10	pattern_1	KLF	-3.3685	-0.0053935	-33.685	-0.0539354	chr3:86001883-86003931
chr3	86002627	86002633	7	pattern_9	ETS	-3.60865	0.0064596	-25.2605	0.0452172	chr3:86001883-86003931
chr3	86002629	86002635	7	pattern_9	ETS	-4.91652	0.00974707	-34.4156	0.0682295	chr3:86001883-86003931
chr3	86002648	86002654	7	pattern_9	ETS	9.89296	0.0112663	69.2507	0.0788639	chr3:86001883-86003931
chr3	86002654	86002664	11	pattern_8	NRF1	7.26226	0.00758287	79.8849	0.0834115	chr3:86001883-86003931
chr3	86002660	86002666	7	pattern_9	ETS	2.19502	-0.0036815	15.3651	-0.0257702	chr3:86001883-86003931
chr3	86002673	86002686	14	pattern_22	CTCF-alt	-50.5491	-0.0296685	-707.688	-0.415359	chr3:86001883-86003931
chr3	86002673	86002687	15	pattern_0	CTCF	-47.0455	-0.0286975	-705.683	-0.430463	chr3:86001883-86003931
chr3	86003135	86003149	15	pattern_2	OCT4::SOX2	-2.85886	0.0420365	-42.8829	0.630548	chr3:86001883-86003931
chr3	86003201	86003212	12	pattern_13	TEAD	17.019	0.0290642	204.228	0.34877	chr3:86001883-86003931
chr3	86003297	86003306	10	pattern_1	KLF	-3.71409	0.0452743	-37.1409	0.452743	chr3:86001883-86003931
chr3	86004503	86004514	12	pattern_13	TEAD	-0.495603	0.0171148	-5.94724	0.205377	chr3:86003840-86005888
chr3	86004809	86004816	8	pattern_3	SOX2	21.4484	0.0874871	171.587	0.699897	chr3:86003840-86005888
chr3	86004833	86004840	8	pattern_3	SOX2	29.6546	0.171254	237.237	1.37003	chr3:86003840-86005888
chr3	86004856	86004862	7	pattern_9	ETS	13.0758	-0.0045837	91.5305	-0.0320859	chr3:86003840-86005888
chr3	86004879	86004894	16	pattern_5	OCT4::SOX2-alt	32.9405	0.10137	527.048	1.62192	chr3:86003840-86005888
chr3	86004879	86004886	8	pattern_3	SOX2	47.2319	0.0869459	377.856	0.695568	chr3:86003840-86005888
chr3	86004895	86004904	10	pattern_6	ESRRB	21.7932	0.0983135	217.932	0.983135	chr3:86003840-86005888
chr3	86004919	86004926	8	pattern_4	NFY	24.7471	0.143882	197.976	1.15106	chr3:86003840-86005888
chr3	86004931	86004937	7	pattern_9	ETS	39.5959	0.161787	277.171	1.13251	chr3:86003840-86005888
chr3	86004933	86004939	7	pattern_9	ETS	46.5433	0.251301	325.803	1.7591	chr3:86003840-86005888
chr3	86004938	86004949	12	pattern_7	ZIC	83.1517	0.508995	997.82	6.10794	chr3:86003840-86005888
chr3	86004955	86004961	7	pattern_9	ETS	0.268529	0.0682775	1.8797	0.477943	chr3:86003840-86005888
chr3	86004974	86004981	8	pattern_3	SOX2	17.0007	0.157422	136.006	1.25938	chr3:86003840-86005888
chr3	86005001	86005009	9	pattern_15	MAX::MYC	-2.75872	0.154495	-24.8285	1.39045	chr3:86003840-86005888
chr3	86005008	86005021	14	pattern_18	RFX-alt	5.86075	0.085474	82.0504	1.19664	chr3:86003840-86005888
chr3	86005062	86005075	14	pattern_22	CTCF-alt	-5.95568	0.0329559	-83.3796	0.461383	chr3:86003840-86005888
chr3	86005104	86005111	8	pattern_3	SOX2	-5.83646	0.0286142	-46.6917	0.228913	chr3:86003840-86005888
chr3	86005217	86005224	8	pattern_3	SOX2	-0.301422	0.0085327	-2.41138	0.0682616	chr3:86003840-86005888
chr3	86005247	86005253	7	pattern_9	ETS	-1.79744	-0.0029824	-12.5821	-0.0208767	chr3:86003840-86005888
chr3	86005251	86005260	10	pattern_1	KLF	-2.36161	-0.0056639	-23.6161	-0.0566392	chr3:86003840-86005888
chr3	86005307	86005317	11	pattern_21	BANP	3.88182	0.0352179	42.7	0.387397	chr3:86003840-86005888
chr3	86005323	86005337	15	pattern_24	ETS-alt	5.05038	0.0149882	75.7556	0.224822	chr3:86003840-86005888
chr3	86005327	86005337	11	pattern_8	NRF1	7.32465	0.0199707	80.5712	0.219678	chr3:86003840-86005888
chr3	86005331	86005337	7	pattern_9	ETS	5.79789	0.0158117	40.5852	0.110682	chr3:86003840-86005888
chr3	86004809	86004816	8	pattern_3	SOX2	11.5013	0.0529477	92.0106	0.423581	chr3:86004230-86006278
chr3	86004833	86004840	8	pattern_3	SOX2	16.3123	0.10753	130.498	0.860236	chr3:86004230-86006278
chr3	86004856	86004862	7	pattern_9	ETS	7.87735	-0.0023488	55.1414	-0.0164413	chr3:86004230-86006278
chr3	86004879	86004894	16	pattern_5	OCT4::SOX2-alt	20.4746	0.0695977	327.593	1.11356	chr3:86004230-86006278
chr3	86004879	86004886	8	pattern_3	SOX2	28.6469	0.0595396	229.176	0.476317	chr3:86004230-86006278
chr3	86004895	86004904	10	pattern_6	ESRRB	8.26231	0.064899	82.6231	0.64899	chr3:86004230-86006278
chr3	86004919	86004926	8	pattern_4	NFY	15.3395	0.111338	122.716	0.8907	chr3:86004230-86006278
chr3	86004931	86004937	7	pattern_9	ETS	24.9868	0.128079	174.908	0.896551	chr3:86004230-86006278
chr3	86004933	86004939	7	pattern_9	ETS	31.2982	0.20057	219.087	1.40399	chr3:86004230-86006278
chr3	86004938	86004949	12	pattern_7	ZIC	58.8518	0.400166	706.221	4.80199	chr3:86004230-86006278
chr3	86004955	86004961	7	pattern_9	ETS	3.21926	0.054897	22.5349	0.384279	chr3:86004230-86006278
chr3	86004974	86004981	8	pattern_3	SOX2	13.4125	0.136001	107.3	1.08801	chr3:86004230-86006278
chr3	86005001	86005009	9	pattern_15	MAX::MYC	-2.02412	0.141168	-18.217	1.27051	chr3:86004230-86006278
chr3	86005008	86005021	14	pattern_18	RFX-alt	5.32464	0.0829281	74.545	1.16099	chr3:86004230-86006278
chr3	86005062	86005075	14	pattern_22	CTCF-alt	-5.07637	0.0305577	-71.0692	0.427808	chr3:86004230-86006278
chr3	86005104	86005111	8	pattern_3	SOX2	-5.82574	0.0304604	-46.6059	0.243683	chr3:86004230-86006278
chr3	86005217	86005224	8	pattern_3	SOX2	3.92787	0.00493536	31.423	0.0394829	chr3:86004230-86006278
chr3	86005247	86005253	7	pattern_9	ETS	-4.95376	0.00190244	-34.6763	0.0133171	chr3:86004230-86006278
chr3	86005251	86005260	10	pattern_1	KLF	-4.91258	-0.0050422	-49.1258	-0.0504216	chr3:86004230-86006278
chr3	86005307	86005317	11	pattern_21	BANP	4.2725	0.0657737	46.9975	0.72351	chr3:86004230-86006278
chr3	86005323	86005337	15	pattern_24	ETS-alt	6.55245	0.0386143	98.2868	0.579215	chr3:86004230-86006278
chr3	86005327	86005337	11	pattern_8	NRF1	9.61376	0.0509416	105.751	0.560358	chr3:86004230-86006278
chr3	86005331	86005337	7	pattern_9	ETS	6.23906	0.0404736	43.6734	0.283315	chr3:86004230-86006278
chr3	86010472	86010479	8	pattern_3	SOX2	-4.45766	0.00135831	-35.6613	0.0108665	chr3:86009762-86011810
chr3	86010767	86010776	10	pattern_1	KLF	-5.31271	-0.0046813	-53.1271	-0.0468135	chr3:86009762-86011810
chr3	86010778	86010787	10	pattern_1	KLF	-26.414	0.0599563	-264.14	0.599563	chr3:86009762-86011810
chr3	86010789	86010795	7	pattern_9	ETS	-73.6419	0.00795805	-515.493	0.0557064	chr3:86009762-86011810
chr3	86010796	86010805	10	pattern_1	KLF	-84.1795	-0.0013336	-841.795	-0.013336	chr3:86009762-86011810
chr3	86010816	86010827	12	pattern_13	TEAD	-9.52997	0.149689	-114.36	1.79627	chr3:86009762-86011810
chr3	86010830	86010841	12	pattern_13	TEAD	24.8304	0.104225	297.964	1.2507	chr3:86009762-86011810
chr3	86010862	86010873	12	pattern_7	ZIC	-2.51873	0.0490997	-30.2248	0.589196	chr3:86009762-86011810
chr3	86010862	86010868	7	pattern_9	ETS	-7.96388	0.0729294	-55.7471	0.510505	chr3:86009762-86011810
chr3	86010882	86010891	10	pattern_1	KLF	4.56866	0.223244	45.6866	2.23244	chr3:86009762-86011810
chr3	86010901	86010907	7	pattern_9	ETS	3.46885	0.0716451	24.282	0.501516	chr3:86009762-86011810
chr3	86010903	86010914	12	pattern_13	TEAD	0.691935	0.0767708	8.30322	0.921249	chr3:86009762-86011810
chr3	86011019	86011028	10	pattern_6	ESRRB	-2.75762	0.0783587	-27.5762	0.783587	chr3:86009762-86011810
chr3	86011063	86011078	16	pattern_5	OCT4::SOX2-alt	-1.60832	0.173238	-25.7331	2.77181	chr3:86009762-86011810
chr3	86011071	86011078	8	pattern_3	SOX2	-1.39292	0.182254	-11.1433	1.45803	chr3:86009762-86011810
chr3	86011097	86011109	13	pattern_14	TFAP2C	-17.0444	0.0696525	-221.577	0.905482	chr3:86009762-86011810
chr3	86011107	86011114	8	pattern_4	NFY	-17.7249	0.198646	-141.799	1.58917	chr3:86009762-86011810
chr3	86011109	86011123	15	pattern_2	OCT4::SOX2	-19.7168	0.248943	-295.752	3.73415	chr3:86009762-86011810
chr3	86011110	86011125	16	pattern_5	OCT4::SOX2-alt	-18.0635	0.23741	-289.015	3.79856	chr3:86009762-86011810
chr3	86011118	86011125	8	pattern_3	SOX2	-16.5152	0.190067	-132.122	1.52054	chr3:86009762-86011810
chr3	86011190	86011199	10	pattern_1	KLF	2.51231	0.031019	25.1231	0.31019	chr3:86009762-86011810
chr3	86010767	86010776	10	pattern_1	KLF	-5.67094	-0.0054706	-56.7094	-0.0547058	chr3:86010032-86012080
chr3	86010778	86010787	10	pattern_1	KLF	-23.2392	0.0410035	-232.392	0.410035	chr3:86010032-86012080
chr3	86010789	86010795	7	pattern_9	ETS	-60.8976	-0.0027845	-426.283	-0.0194917	chr3:86010032-86012080
chr3	86010796	86010805	10	pattern_1	KLF	-69.6757	-0.0083568	-696.757	-0.0835676	chr3:86010032-86012080
chr3	86010816	86010827	12	pattern_13	TEAD	-5.75694	0.118511	-69.0832	1.42213	chr3:86010032-86012080
chr3	86010830	86010841	12	pattern_13	TEAD	29.4075	0.0833954	352.89	1.00074	chr3:86010032-86012080
chr3	86010862	86010873	12	pattern_7	ZIC	-3.94223	0.0442065	-47.3068	0.530478	chr3:86010032-86012080
chr3	86010862	86010868	7	pattern_9	ETS	-10.1715	0.0654865	-71.2004	0.458406	chr3:86010032-86012080
chr3	86010882	86010891	10	pattern_1	KLF	5.4444	0.187123	54.444	1.87123	chr3:86010032-86012080
chr3	86010901	86010907	7	pattern_9	ETS	2.70101	0.0625892	18.9071	0.438124	chr3:86010032-86012080
chr3	86010903	86010914	12	pattern_13	TEAD	1.07158	0.0655155	12.8589	0.786185	chr3:86010032-86012080
chr3	86011019	86011028	10	pattern_6	ESRRB	-1.87643	0.100661	-18.7643	1.00661	chr3:86010032-86012080
chr3	86011063	86011078	16	pattern_5	OCT4::SOX2-alt	-2.29275	0.245576	-36.6841	3.92921	chr3:86010032-86012080
chr3	86011071	86011078	8	pattern_3	SOX2	-1.57484	0.259713	-12.5987	2.07771	chr3:86010032-86012080
chr3	86011097	86011109	13	pattern_14	TFAP2C	-26.2641	0.100491	-341.433	1.30638	chr3:86010032-86012080
chr3	86011107	86011114	8	pattern_4	NFY	-16.3678	0.286229	-130.942	2.28983	chr3:86010032-86012080
chr3	86011109	86011123	15	pattern_2	OCT4::SOX2	-15.0245	0.353535	-225.367	5.30303	chr3:86010032-86012080
chr3	86011110	86011125	16	pattern_5	OCT4::SOX2-alt	-13.3688	0.337956	-213.9	5.4073	chr3:86010032-86012080
chr3	86011118	86011125	8	pattern_3	SOX2	-15.5239	0.270461	-124.191	2.16368	chr3:86010032-86012080
chr3	86011190	86011199	10	pattern_1	KLF	3.49532	0.0412622	34.9532	0.412622	chr3:86010032-86012080
chr3	86011496	86011505	10	pattern_1	KLF	-1.89015	-0.0019985	-18.9015	-0.0199846	chr3:86010032-86012080
chr3	86011515	86011521	7	pattern_9	ETS	-2.23187	0.0179017	-15.6231	0.125312	chr3:86010032-86012080
chr3	86011190	86011199	10	pattern_1	KLF	0.997852	0.0190541	9.97852	0.190541	chr3:86010671-86012719
chr3	86011496	86011505	10	pattern_1	KLF	-7.3002	0.00698336	-73.002	0.0698336	chr3:86010671-86012719
chr3	86011515	86011521	7	pattern_9	ETS	-2.81138	0.0443599	-19.6797	0.310519	chr3:86010671-86012719
chr3	86011600	86011609	10	pattern_6	ESRRB	24.9826	0.192309	249.826	1.92309	chr3:86010671-86012719
chr3	86011605	86011614	10	pattern_1	KLF	43.9412	0.205571	439.412	2.05571	chr3:86010671-86012719
chr3	86011654	86011660	7	pattern_9	ETS	3.35352	0.0190565	23.4746	0.133396	chr3:86010671-86012719
chr3	86011665	86011674	10	pattern_1	KLF	-1.85703	0.00241264	-18.5703	0.0241264	chr3:86010671-86012719
chr3	86011761	86011767	7	pattern_9	ETS	-5.82115	-0.0173975	-40.748	-0.121783	chr3:86010671-86012719
chr3	86011774	86011782	9	pattern_17	ATF	1.04232	-0.0061948	9.38086	-0.0557535	chr3:86010671-86012719
chr3	86011834	86011841	8	pattern_3	SOX2	0.383057	0.0269655	3.06445	0.215724	chr3:86010671-86012719
chr3	86011899	86011908	10	pattern_1	KLF	-1.74844	-0.0070311	-17.4844	-0.0703109	chr3:86010671-86012719
chr3	86011973	86011980	8	pattern_3	SOX2	1.37061	0.0510683	10.9648	0.408546	chr3:86010671-86012719
chr3	86012058	86012067	10	pattern_1	KLF	31.1939	0.139886	311.939	1.39886	chr3:86010671-86012719
chr3	86047730	86047739	10	pattern_1	KLF	-5.89899	-0.0009479	-58.9899	-0.0094786	chr3:86047008-86049056
chr3	86047818	86047832	15	pattern_2	OCT4::SOX2	-1.29568	-0.0019625	-19.4352	-0.0294368	chr3:86047008-86049056
chr3	86047845	86047852	8	pattern_3	SOX2	1.91143	0.0182495	15.2914	0.145996	chr3:86047008-86049056
chr3	86048004	86048018	15	pattern_2	OCT4::SOX2	5.26176	0.0650735	78.9264	0.976102	chr3:86047008-86049056
chr3	86048185	86048194	10	pattern_1	KLF	-3.23253	-0.0091143	-32.3253	-0.0911431	chr3:86047008-86049056
chr3	86048206	86048215	10	pattern_1	KLF	49.6802	0.207068	496.802	2.07068	chr3:86047008-86049056
chr3	86048209	86048223	15	pattern_0	CTCF	53.6955	0.192147	805.433	2.8822	chr3:86047008-86049056
chr3	86048224	86048235	12	pattern_7	ZIC	-1.49596	0.00385349	-17.9515	0.0462419	chr3:86047008-86049056
chr3	86048533	86048540	8	pattern_3	SOX2	-0.27149	0.11053	-2.17192	0.884244	chr3:86047008-86049056
chr3	86109831	86109837	7	pattern_9	ETS	-0.698427	0.00172658	-4.88899	0.0120861	chr3:86109192-86111240
chr3	86110217	86110231	15	pattern_0	CTCF	85.0691	0.070761	1276.04	1.06142	chr3:86109192-86111240
chr3	86110255	86110273	19	pattern_20	KLF-double	13.076	0.0200226	248.444	0.380429	chr3:86109192-86111240
chr3	86110323	86110330	8	pattern_3	SOX2	1.44922	0.258744	11.5938	2.06995	chr3:86109192-86111240
chr3	86110351	86110361	11	pattern_21	BANP	1.06389	-0.0029781	11.7028	-0.0327594	chr3:86109192-86111240
chr3	86110362	86110373	12	pattern_13	TEAD	23.5262	0.151826	282.315	1.82191	chr3:86109192-86111240
chr3	86110465	86110471	7	pattern_9	ETS	0.83479	0.00782354	5.84353	0.0547648	chr3:86109192-86111240
chr3	86110515	86110522	8	pattern_3	SOX2	-0.924048	0.0133802	-7.39238	0.107042	chr3:86109192-86111240
chr3	86129936	86129942	7	pattern_9	ETS	-4.29363	0.0246735	-30.0554	0.172715	chr3:86128892-86130940
chr3	86129947	86129961	15	pattern_0	CTCF	-9.52728	0.385094	-142.909	5.77641	chr3:86128892-86130940
chr3	86130039	86130050	12	pattern_7	ZIC	4.829	0.00943461	57.948	0.113215	chr3:86128892-86130940
chr3	86130086	86130100	15	pattern_2	OCT4::SOX2	-2.86867	0.00425587	-43.0301	0.063838	chr3:86128892-86130940
chr3	86135699	86135710	12	pattern_7	ZIC	-1.48812	0.00662398	-17.8574	0.0794878	chr3:86135002-86137050
chr3	86135708	86135714	7	pattern_9	ETS	-0.825614	0.0113148	-5.7793	0.0792033	chr3:86135002-86137050
chr3	86136046	86136054	9	pattern_17	ATF	3.03754	-0.000474	27.3379	-0.0042663	chr3:86135002-86137050
chr3	86136186	86136192	7	pattern_9	ETS	5.74888	0.0609056	40.2422	0.426339	chr3:86135002-86137050
chr3	86136195	86136204	10	pattern_1	KLF	-3.8834	0.137489	-38.834	1.37489	chr3:86135002-86137050
chr3	86136241	86136248	8	pattern_4	NFY	-21.1412	0.0571496	-169.13	0.457197	chr3:86135002-86137050
chr3	86136269	86136280	12	pattern_13	TEAD	2.17578	0.0792542	26.1094	0.95105	chr3:86135002-86137050
chr3	86136330	86136336	7	pattern_9	ETS	7.15318	0.0236055	50.0723	0.165238	chr3:86135002-86137050
chr3	86136408	86136417	10	pattern_1	KLF	6.14355	0.0304272	61.4355	0.304272	chr3:86135002-86137050
chr3	86142269	86142279	11	pattern_21	BANP	-0.378232	0.00864396	-4.16055	0.0950836	chr3:86141318-86143366
chr3	86142278	86142288	11	pattern_21	BANP	-2.65178	-0.0012709	-29.1695	-0.0139796	chr3:86141318-86143366
chr3	86142280	86142290	11	pattern_8	NRF1	-2.71753	-0.0020535	-29.8928	-0.0225887	chr3:86141318-86143366
chr3	86142304	86142313	10	pattern_1	KLF	4.53676	0.0137979	45.3676	0.137979	chr3:86141318-86143366
chr3	86142315	86142325	11	pattern_21	BANP	3.21288	-0.0090838	35.3417	-0.0999214	chr3:86141318-86143366
chr3	86142332	86142343	12	pattern_7	ZIC	-0.666258	0.00053864	-7.9951	0.00646369	chr3:86141318-86143366
chr3	86142344	86142354	11	pattern_8	NRF1	-2.15474	0.00042522	-23.7021	0.00467746	chr3:86141318-86143366
chr3	86142365	86142375	11	pattern_8	NRF1	3.62974	-0.0069026	39.9271	-0.0759287	chr3:86141318-86143366
chr3	86142371	86142384	14	pattern_22	CTCF-alt	4.03021	-0.0022031	56.4229	-0.0308433	chr3:86141318-86143366
chr3	86142389	86142402	14	pattern_22	CTCF-alt	7.01466	0.00462414	98.2053	0.064738	chr3:86141318-86143366
chr3	86142398	86142408	11	pattern_8	NRF1	1.78867	0.0003214	19.6753	0.00353543	chr3:86141318-86143366
chr3	86142446	86142455	10	pattern_1	KLF	10.5186	0.0247547	105.186	0.247547	chr3:86141318-86143366
chr3	86142485	86142495	11	pattern_21	BANP	0.63183	0.00164728	6.95013	0.0181201	chr3:86141318-86143366
chr3	86142536	86142544	9	pattern_17	ATF	-4.43863	0.015928	-39.9477	0.143352	chr3:86141318-86143366
chr3	86142593	86142599	7	pattern_9	ETS	6.8307	-0.0278614	47.8149	-0.19503	chr3:86141318-86143366
chr3	86142606	86142616	11	pattern_21	BANP	-10.0232	0.0580154	-110.255	0.638169	chr3:86141318-86143366
chr3	86142630	86142639	10	pattern_1	KLF	6.7794	-0.0127125	67.794	-0.127125	chr3:86141318-86143366
chr3	86142671	86142677	7	pattern_9	ETS	-4.57422	-0.0115335	-32.0195	-0.0807347	chr3:86141318-86143366
chr3	86142686	86142696	11	pattern_21	BANP	-9.43141	0.018442	-103.746	0.202862	chr3:86141318-86143366
chr3	86142701	86142710	10	pattern_1	KLF	4.3994	0.00700504	43.994	0.0700504	chr3:86141318-86143366
chr3	86142712	86142723	12	pattern_7	ZIC	-4.70888	-0.003463	-56.5065	-0.0415564	chr3:86141318-86143366
chr3	86142731	86142745	15	pattern_0	CTCF	-10.276	0.0759429	-154.139	1.13914	chr3:86141318-86143366
chr3	86223679	86223688	10	pattern_1	KLF	6.45746	0.0203083	64.5746	0.203083	chr3:86222779-86224827
chr3	86223695	86223704	10	pattern_1	KLF	8.58064	0.0515938	85.8064	0.515938	chr3:86222779-86224827
chr3	86223756	86223769	14	pattern_22	CTCF-alt	7.19033	0.0152187	100.665	0.213061	chr3:86222779-86224827
chr3	86223759	86223769	11	pattern_8	NRF1	6.23236	0.0108396	68.556	0.119236	chr3:86222779-86224827
chr3	86223763	86223772	10	pattern_1	KLF	1.387	0.00059268	13.87	0.00592676	chr3:86222779-86224827
chr3	86223794	86223803	10	pattern_1	KLF	4.29904	0.0279511	42.9904	0.279511	chr3:86222779-86224827
chr3	86223899	86223908	10	pattern_1	KLF	12.3805	0.0236569	123.805	0.236569	chr3:86222779-86224827
chr3	86223940	86223949	10	pattern_1	KLF	-4.18631	0.025302	-41.8631	0.25302	chr3:86222779-86224827
chr3	86223943	86223956	14	pattern_22	CTCF-alt	0.721896	0.0218177	10.1065	0.305448	chr3:86222779-86224827
chr3	86223998	86224011	14	pattern_22	CTCF-alt	4.0747	0.0289418	57.0458	0.405186	chr3:86222779-86224827
chr3	86224022	86224032	11	pattern_21	BANP	8.74966	0.0031439	96.2462	0.0345829	chr3:86222779-86224827
chr3	86224035	86224045	11	pattern_21	BANP	4.69917	0.00403968	51.6908	0.0444365	chr3:86222779-86224827
chr3	86224039	86224049	11	pattern_8	NRF1	4.24356	0.00744385	46.6792	0.0818823	chr3:86222779-86224827
chr3	86224067	86224077	11	pattern_21	BANP	-0.681449	-0.006494	-7.49594	-0.0714345	chr3:86222779-86224827
chr3	86224109	86224118	10	pattern_1	KLF	4.80129	0.0269749	48.0129	0.269749	chr3:86222779-86224827
chr3	86224135	86224145	11	pattern_8	NRF1	-11.6378	-0.0060917	-128.016	-0.0670085	chr3:86222779-86224827
chr3	86224170	86224179	10	pattern_1	KLF	-4.70731	-0.004364	-47.0731	-0.0436401	chr3:86222779-86224827
chr3	86224188	86224198	11	pattern_8	NRF1	-2.20629	-0.0082879	-24.2692	-0.0911665	chr3:86222779-86224827
chr3	86224190	86224200	11	pattern_8	NRF1	1.13462	-0.0053932	12.4808	-0.0593249	chr3:86222779-86224827
chr3	86224202	86224212	11	pattern_8	NRF1	41.6737	0.0207874	458.411	0.228662	chr3:86222779-86224827
chr3	86224280	86224290	11	pattern_21	BANP	5.50646	0.00624928	60.5711	0.0687421	chr3:86222779-86224827
chr3	86224533	86224543	11	pattern_8	NRF1	0.521402	-0.0005357	5.73542	-0.0058932	chr3:86223946-86225994
chr3	86224570	86224579	10	pattern_1	KLF	3.50368	5.41e-05	35.0369	0.00054105	chr3:86223946-86225994
chr3	86224622	86224631	10	pattern_1	KLF	12.8603	0.0400535	128.603	0.400535	chr3:86223946-86225994
chr3	86224654	86224663	10	pattern_1	KLF	13.7243	0.0851281	137.243	0.851281	chr3:86223946-86225994
chr3	86224667	86224676	10	pattern_1	KLF	15.5135	0.0499124	155.135	0.499124	chr3:86223946-86225994
chr3	86224670	86224683	14	pattern_22	CTCF-alt	12.5551	0.0470313	175.772	0.658438	chr3:86223946-86225994
chr3	86224677	86224683	7	pattern_9	ETS	7.80214	0.027733	54.615	0.194131	chr3:86223946-86225994
chr3	86224802	86224808	7	pattern_9	ETS	8.03673	0.00974417	56.2571	0.0682092	chr3:86223946-86225994
chr3	86224831	86224841	11	pattern_21	BANP	-0.88727	0.00418669	-9.75997	0.0460536	chr3:86223946-86225994
chr3	86224846	86224856	11	pattern_21	BANP	5.32276	-0.0002469	58.5503	-0.0027156	chr3:86223946-86225994
chr3	86224868	86224877	10	pattern_1	KLF	7.30598	0.0162325	73.0598	0.162326	chr3:86223946-86225994
chr3	86224899	86224908	10	pattern_1	KLF	11.6911	0.03339	116.911	0.3339	chr3:86223946-86225994
chr3	86224930	86224936	7	pattern_9	ETS	8.93874	0.00399533	62.5712	0.0279673	chr3:86223946-86225994
chr3	86224943	86224949	7	pattern_9	ETS	7.99824	0.0146813	55.9877	0.102769	chr3:86223946-86225994
chr3	86225090	86225096	7	pattern_9	ETS	-2.7049	0.00051905	-18.9343	0.00363334	chr3:86223946-86225994
chr3	86225301	86225308	8	pattern_3	SOX2	-5.35272	0.0245541	-42.8218	0.196433	chr3:86223946-86225994
chr3	86538799	86538813	15	pattern_2	OCT4::SOX2	62.0277	0.322397	930.416	4.83595	chr3:86537965-86540013
chr3	86538824	86538833	10	pattern_1	KLF	-15.8692	0.108051	-158.692	1.08051	chr3:86537965-86540013
chr3	86538845	86538851	7	pattern_9	ETS	-11.7687	0.0152771	-82.3808	0.10694	chr3:86537965-86540013
chr3	86538982	86538991	10	pattern_1	KLF	14.0739	0.0112617	140.739	0.112617	chr3:86537965-86540013
chr3	86539013	86539026	14	pattern_22	CTCF-alt	8.86506	0.117357	124.111	1.64299	chr3:86537965-86540013
chr3	86539051	86539057	7	pattern_9	ETS	48.4325	0.16578	339.028	1.16046	chr3:86537965-86540013
chr3	86539069	86539079	11	pattern_16	BACH1::MAFK	35.1512	0.129686	386.663	1.42655	chr3:86537965-86540013
chr3	86539072	86539082	11	pattern_16	BACH1::MAFK	33.2493	0.145054	365.742	1.59559	chr3:86537965-86540013
chr3	86539095	86539104	10	pattern_1	KLF	18.5683	0.192235	185.683	1.92235	chr3:86537965-86540013
chr3	86539184	86539196	13	pattern_14	TFAP2C	3.95338	-0.0015806	51.3939	-0.0205472	chr3:86537965-86540013
chr3	86546460	86546467	8	pattern_3	SOX2	8.72202	0.0643049	69.7762	0.514439	chr3:86545902-86547950
chr3	86546515	86546529	15	pattern_2	OCT4::SOX2	29.7518	0.036932	446.278	0.55398	chr3:86545902-86547950
chr3	86546678	86546691	14	pattern_22	CTCF-alt	-0.188286	0.00475059	-2.636	0.0665083	chr3:86545902-86547950
chr3	86546843	86546853	11	pattern_8	NRF1	-1.02602	0.00700962	-11.2863	0.0771058	chr3:86545902-86547950
chr3	86546911	86546921	11	pattern_8	NRF1	2.68212	0.021182	29.5033	0.233002	chr3:86545902-86547950
chr3	86547035	86547045	11	pattern_21	BANP	-2.78863	0.0230502	-30.675	0.253552	chr3:86545902-86547950
chr3	86547072	86547078	7	pattern_9	ETS	-3.40176	-0.0011619	-23.8123	-0.0081331	chr3:86545902-86547950
chr3	86547095	86547102	8	pattern_4	NFY	4.07253	0.0683126	32.5803	0.546501	chr3:86545902-86547950
chr3	86547104	86547110	7	pattern_9	ETS	-5.75961	0.0356855	-40.3172	0.249798	chr3:86545902-86547950
chr3	86547136	86547146	11	pattern_21	BANP	4.0673	0.0275359	44.7403	0.302895	chr3:86545902-86547950
chr3	86547253	86547259	7	pattern_9	ETS	-3.32035	-0.0007039	-23.2425	-0.004927	chr3:86545902-86547950
chr3	86547298	86547308	11	pattern_8	NRF1	2.61125	-0.002693	28.7237	-0.0296232	chr3:86545902-86547950
chr3	86547311	86547321	11	pattern_21	BANP	6.16886	-0.0003282	67.8574	-0.0036106	chr3:86545902-86547950
chr3	86547367	86547377	11	pattern_8	NRF1	1.57264	0.00467412	17.299	0.0514153	chr3:86545902-86547950
chr3	86547371	86547377	7	pattern_9	ETS	2.39566	0.00833296	16.7696	0.0583307	chr3:86545902-86547950
chr3	86548161	86548171	11	pattern_8	NRF1	4.80675	-0.010643	52.8743	-0.117073	chr3:86547190-86549238
chr3	86548193	86548202	10	pattern_1	KLF	22.0821	0.0678368	220.821	0.678367	chr3:86547190-86549238
chr3	86548233	86548239	7	pattern_9	ETS	-1.80704	0.0554764	-12.6492	0.388335	chr3:86547190-86549238
chr3	86548265	86548275	11	pattern_8	NRF1	9.60965	0.0196162	105.706	0.215778	chr3:86547190-86549238
chr3	86548288	86548298	11	pattern_21	BANP	1.92482	0.0383731	21.173	0.422104	chr3:86547190-86549238
chr3	86548358	86548372	15	pattern_0	CTCF	3.49655	0.0468758	52.4482	0.703138	chr3:86547190-86549238
chr3	86548359	86548372	14	pattern_22	CTCF-alt	3.76328	0.0543792	52.6859	0.761309	chr3:86547190-86549238
chr3	86548377	86548384	8	pattern_4	NFY	-7.93868	0.055773	-63.5095	0.446184	chr3:86547190-86549238
chr3	86548553	86548559	7	pattern_9	ETS	-4.31932	0.00307417	-30.2352	0.0215192	chr3:86547190-86549238
chr3	8666374	8666381	8	pattern_3	SOX2	4.75151	0.0766241	38.0121	0.612993	chr3:8665825-8667873
chr3	8666388	8666394	7	pattern_9	ETS	-1.05629	0.035131	-7.394	0.245917	chr3:8665825-8667873
chr3	8666456	8666463	8	pattern_3	SOX2	4.37649	0.0262932	35.0119	0.210346	chr3:8665825-8667873
chr3	8666689	8666695	7	pattern_9	ETS	3.21825	0.0253991	22.5277	0.177794	chr3:8665825-8667873
chr3	8666703	8666709	7	pattern_9	ETS	1.02952	0.0163964	7.20665	0.114775	chr3:8665825-8667873
chr3	8666753	8666759	7	pattern_9	ETS	-2.70972	4.83e-05	-18.968	0.00033808	chr3:8665825-8667873
chr3	8666787	8666797	11	pattern_8	NRF1	1.06037	0.0108512	11.6641	0.119364	chr3:8665825-8667873
chr3	8666789	8666799	11	pattern_21	BANP	1.27847	0.010667	14.0631	0.117337	chr3:8665825-8667873
chr3	8666898	8666908	11	pattern_21	BANP	3.20497	0.005685	35.2547	0.062535	chr3:8665825-8667873
chr3	8666952	8666961	10	pattern_1	KLF	-5.64817	0.0100893	-56.4817	0.100893	chr3:8665825-8667873
chr3	8667049	8667058	10	pattern_1	KLF	31.5762	-0.0205797	315.762	-0.205797	chr3:8665825-8667873
chr3	8667078	8667087	10	pattern_1	KLF	111.983	0.018061	1119.83	0.18061	chr3:8665825-8667873
chr3	8667116	8667123	8	pattern_4	NFY	67.4232	0.0180466	539.386	0.144373	chr3:8665825-8667873
chr3	8667121	8667130	10	pattern_1	KLF	19.566	-0.0097476	195.66	-0.0974765	chr3:8665825-8667873
chr3	8667137	8667144	8	pattern_4	NFY	42.8636	0.0129	342.909	0.1032	chr3:8665825-8667873
chr3	8667145	8667151	7	pattern_9	ETS	14.386	-0.0023447	100.702	-0.0164129	chr3:8665825-8667873
chr3	8667155	8667164	10	pattern_1	KLF	65.6839	-0.0045467	656.839	-0.0454667	chr3:8665825-8667873
chr3	8667187	8667196	10	pattern_1	KLF	25.3321	0.00674292	253.321	0.0674292	chr3:8665825-8667873
chr3	8667200	8667209	10	pattern_1	KLF	33.2194	0.0264307	332.194	0.264307	chr3:8665825-8667873
chr3	8667328	8667337	10	pattern_1	KLF	18.4144	-0.0004472	184.144	-0.0044718	chr3:8665825-8667873
chr3	8667338	8667347	10	pattern_1	KLF	7.64912	0.00990736	76.4912	0.0990736	chr3:8665825-8667873
chr3	8666898	8666908	11	pattern_21	BANP	2.43999	0.00177139	26.8399	0.0194853	chr3:8666352-8668400
chr3	8666952	8666961	10	pattern_1	KLF	-7.03509	0.00534987	-70.3509	0.0534987	chr3:8666352-8668400
chr3	8667049	8667058	10	pattern_1	KLF	30.2254	-0.0166442	302.254	-0.166442	chr3:8666352-8668400
chr3	8667078	8667087	10	pattern_1	KLF	102.98	0.0123224	1029.8	0.123224	chr3:8666352-8668400
chr3	8667116	8667123	8	pattern_4	NFY	59.689	0.0239455	477.512	0.191564	chr3:8666352-8668400
chr3	8667121	8667130	10	pattern_1	KLF	20.2192	-0.0061028	202.192	-0.0610278	chr3:8666352-8668400
chr3	8667137	8667144	8	pattern_4	NFY	38.8353	0.0144147	310.683	0.115318	chr3:8666352-8668400
chr3	8667145	8667151	7	pattern_9	ETS	13.6111	-0.0021683	95.2777	-0.0151782	chr3:8666352-8668400
chr3	8667155	8667164	10	pattern_1	KLF	57.3441	-0.00295	573.441	-0.0295005	chr3:8666352-8668400
chr3	8667187	8667196	10	pattern_1	KLF	24.8456	0.00797361	248.456	0.0797361	chr3:8666352-8668400
chr3	8667200	8667209	10	pattern_1	KLF	33.0898	0.0304061	330.898	0.304061	chr3:8666352-8668400
chr3	8667328	8667337	10	pattern_1	KLF	33.4905	-0.0025884	334.905	-0.025884	chr3:8666352-8668400
chr3	8667338	8667347	10	pattern_1	KLF	20.0476	0.0203823	200.476	0.203823	chr3:8666352-8668400
chr3	8667356	8667363	8	pattern_4	NFY	52.8722	0.0461617	422.978	0.369294	chr3:8666352-8668400
chr3	8667384	8667395	12	pattern_7	ZIC	13.5903	-0.0069859	163.084	-0.0838312	chr3:8666352-8668400
chr3	8667454	8667461	8	pattern_4	NFY	18.6813	0.0352975	149.45	0.28238	chr3:8666352-8668400
chr3	8667516	8667522	7	pattern_9	ETS	-0.422043	0.0246356	-2.9543	0.172449	chr3:8666352-8668400
chr3	8667516	8667526	11	pattern_8	NRF1	-0.0515067	0.02068	-0.566574	0.227481	chr3:8666352-8668400
chr3	8667529	8667535	7	pattern_9	ETS	1.9012	0.00639604	13.3084	0.0447723	chr3:8666352-8668400
chr3	8667548	8667555	8	pattern_3	SOX2	-5.64887	0.0301242	-45.1909	0.240994	chr3:8666352-8668400
chr3	8667581	8667591	11	pattern_21	BANP	8.03174	0.0071802	88.3491	0.0789822	chr3:8666352-8668400
chr3	8667590	8667596	7	pattern_9	ETS	2.25964	0.0106017	15.8175	0.0742118	chr3:8666352-8668400
chr3	8667641	8667647	7	pattern_9	ETS	-4.41705	0.0523541	-30.9193	0.366479	chr3:8666352-8668400
chr3	8667648	8667657	10	pattern_1	KLF	3.57552	0.0109864	35.7552	0.109864	chr3:8666352-8668400
chr3	8667651	8667661	11	pattern_8	NRF1	1.6848	0.00095659	18.5328	0.0105225	chr3:8666352-8668400
chr3	8667702	8667711	10	pattern_1	KLF	2.49157	0.0141356	24.9157	0.141356	chr3:8666352-8668400
chr3	8667711	8667720	10	pattern_1	KLF	0.506808	-0.0032519	5.06808	-0.032519	chr3:8666352-8668400
chr3	8667356	8667363	8	pattern_4	NFY	19.3349	0.0252414	154.679	0.201931	chr3:8666843-8668891
chr3	8667384	8667395	12	pattern_7	ZIC	6.53853	-0.002056	78.4624	-0.0246716	chr3:8666843-8668891
chr3	8667454	8667461	8	pattern_4	NFY	10.8749	0.0469425	86.9994	0.37554	chr3:8666843-8668891
chr3	8667516	8667522	7	pattern_9	ETS	-1.97435	0.0256811	-13.8204	0.179767	chr3:8666843-8668891
chr3	8667516	8667526	11	pattern_8	NRF1	-1.53067	0.0208057	-16.8373	0.228862	chr3:8666843-8668891
chr3	8667529	8667535	7	pattern_9	ETS	-0.0933347	0.00749711	-0.653343	0.0524797	chr3:8666843-8668891
chr3	8667548	8667555	8	pattern_3	SOX2	-2.77233	0.030707	-22.1786	0.245656	chr3:8666843-8668891
chr3	8667581	8667591	11	pattern_21	BANP	2.64622	0.00640379	29.1084	0.0704417	chr3:8666843-8668891
chr3	8667590	8667596	7	pattern_9	ETS	1.41249	0.00959503	9.88743	0.0671652	chr3:8666843-8668891
chr3	8667641	8667647	7	pattern_9	ETS	-4.96274	0.0649091	-34.7392	0.454363	chr3:8666843-8668891
chr3	8667648	8667657	10	pattern_1	KLF	1.50916	0.014832	15.0916	0.14832	chr3:8666843-8668891
chr3	8667651	8667661	11	pattern_8	NRF1	0.519778	0.00290037	5.71756	0.0319041	chr3:8666843-8668891
chr3	8667702	8667711	10	pattern_1	KLF	1.88545	0.0219017	18.8545	0.219017	chr3:8666843-8668891
chr3	8667711	8667720	10	pattern_1	KLF	-0.47838	-0.0022057	-4.7838	-0.0220571	chr3:8666843-8668891
chr3	8667891	8667897	7	pattern_9	ETS	25.4463	0.0840522	178.124	0.588366	chr3:8666843-8668891
chr3	8667931	8667940	10	pattern_1	KLF	10.2774	0.138946	102.774	1.38946	chr3:8666843-8668891
chr3	8667934	8667943	10	pattern_1	KLF	7.3506	0.104112	73.506	1.04112	chr3:8666843-8668891
chr3	8668003	8668012	10	pattern_1	KLF	3.57872	0.0982422	35.7872	0.982422	chr3:8666843-8668891
chr3	8668008	8668020	13	pattern_19	CTCF-alt2	8.91339	0.120374	115.874	1.56486	chr3:8666843-8668891
chr3	8668123	8668133	11	pattern_8	NRF1	5.1993	0.0460022	57.1923	0.506024	chr3:8666843-8668891
chr3	8668125	8668135	11	pattern_8	NRF1	4.98439	0.0420488	54.8282	0.462537	chr3:8666843-8668891
chr3	86677177	86677183	7	pattern_9	ETS	-0.688111	0.016534	-4.81678	0.115738	chr3:86676513-86678561
chr3	86677209	86677218	10	pattern_6	ESRRB	-4.04809	0.0731559	-40.4809	0.731559	chr3:86676513-86678561
chr3	86677219	86677233	15	pattern_2	OCT4::SOX2	-4.58961	0.0679876	-68.8442	1.01981	chr3:86676513-86678561
chr3	86677721	86677730	10	pattern_6	ESRRB	29.3551	0.0041306	293.551	0.041306	chr3:86676513-86678561
chr3	86677758	86677767	10	pattern_1	KLF	18.0796	0.0491163	180.796	0.491162	chr3:86676513-86678561
chr3	86677761	86677775	15	pattern_0	CTCF	24.8415	0.020229	372.623	0.303436	chr3:86676513-86678561
chr3	86677782	86677796	15	pattern_2	OCT4::SOX2	113.335	0.457112	1700.02	6.85668	chr3:86676513-86678561
chr3	86677827	86677834	8	pattern_3	SOX2	25.4675	0.34604	203.74	2.76832	chr3:86676513-86678561
chr3	86677721	86677730	10	pattern_6	ESRRB	21.9554	0.0100187	219.554	0.100187	chr3:86676874-86678922
chr3	86677758	86677767	10	pattern_1	KLF	18.6617	0.0540776	186.617	0.540776	chr3:86676874-86678922
chr3	86677761	86677775	15	pattern_0	CTCF	23.4067	0.0221328	351.101	0.331992	chr3:86676874-86678922
chr3	86677782	86677796	15	pattern_2	OCT4::SOX2	107.967	0.538306	1619.51	8.07459	chr3:86676874-86678922
chr3	86677827	86677834	8	pattern_3	SOX2	29.6857	0.444173	237.485	3.55338	chr3:86676874-86678922
chr3	86779758	86779770	13	pattern_14	TFAP2C	-0.144235	0.0378756	-1.87506	0.492383	chr3:86778923-86780971
chr3	86779807	86779821	15	pattern_0	CTCF	105.456	0.571688	1581.84	8.57531	chr3:86778923-86780971
chr3	86779809	86779821	13	pattern_19	CTCF-alt2	109.61	0.60112	1424.92	7.81455	chr3:86778923-86780971
chr3	86780053	86780062	10	pattern_1	KLF	-0.138574	0.0911642	-1.38574	0.911642	chr3:86778923-86780971
chr3	86780146	86780157	12	pattern_7	ZIC	-2.32542	0.0267278	-27.9051	0.320733	chr3:86778923-86780971
chr3	86780161	86780170	10	pattern_1	KLF	-3.67395	0.0365838	-36.7395	0.365838	chr3:86778923-86780971
chr3	86780176	86780182	7	pattern_9	ETS	0.408055	0.00078165	2.85638	0.00547155	chr3:86778923-86780971
chr3	86780188	86780197	10	pattern_6	ESRRB	-1.50229	0.0496627	-15.0229	0.496627	chr3:86778923-86780971
chr3	86780224	86780235	12	pattern_13	TEAD	-1.34917	0.0468184	-16.19	0.561821	chr3:86778923-86780971
chr3	86780233	86780239	7	pattern_9	ETS	2.55859	0.0515184	17.9102	0.360629	chr3:86778923-86780971
chr3	86787152	86787162	11	pattern_21	BANP	1.14258	0.0048891	12.5684	0.0537801	chr3:86786383-86788431
chr3	86787185	86787191	7	pattern_9	ETS	8.3539	0.0146965	58.4773	0.102875	chr3:86786383-86788431
chr3	86787217	86787227	11	pattern_8	NRF1	1.95013	0.0224812	21.4515	0.247293	chr3:86786383-86788431
chr3	86787217	86787230	14	pattern_22	CTCF-alt	3.85505	0.0288216	53.9707	0.403503	chr3:86786383-86788431
chr3	86787246	86787257	12	pattern_7	ZIC	-3.74324	0.00344843	-44.9189	0.0413812	chr3:86786383-86788431
chr3	86787295	86787304	10	pattern_1	KLF	17.6477	0.310701	176.477	3.10701	chr3:86786383-86788431
chr3	86787316	86787325	10	pattern_1	KLF	7.22606	0.155198	72.2606	1.55198	chr3:86786383-86788431
chr3	86787586	86787592	7	pattern_9	ETS	-1.6206	0.00251282	-11.3442	0.0175897	chr3:86786383-86788431
chr3	86787667	86787677	11	pattern_8	NRF1	-0.172744	-0.0108922	-1.90018	-0.119814	chr3:86786383-86788431
chr3	86788442	86788448	7	pattern_9	ETS	-2.98436	0.031845	-20.8905	0.222915	chr3:86787901-86789949
chr3	86788444	86788450	7	pattern_9	ETS	-4.78162	0.0278916	-33.4713	0.195241	chr3:86787901-86789949
chr3	86788502	86788508	7	pattern_9	ETS	-4.09114	0.00634277	-28.6379	0.0443994	chr3:86787901-86789949
chr3	86788527	86788537	11	pattern_21	BANP	-0.516332	-0.0037539	-5.67966	-0.0412925	chr3:86787901-86789949
chr3	86788597	86788607	11	pattern_21	BANP	2.56741	-0.0010597	28.2415	-0.0116572	chr3:86787901-86789949
chr3	86788767	86788776	10	pattern_1	KLF	-0.674152	0.0181161	-6.74152	0.181161	chr3:86787901-86789949
chr3	86788863	86788869	7	pattern_9	ETS	-7.29244	-0.0214019	-51.0471	-0.149813	chr3:86787901-86789949
chr3	86788875	86788889	15	pattern_0	CTCF	34.434	0.109096	516.51	1.63645	chr3:86787901-86789949
chr3	86788935	86788942	8	pattern_3	SOX2	14.4247	0.046993	115.398	0.375944	chr3:86787901-86789949
chr3	86789011	86789017	7	pattern_9	ETS	-2.14906	0.0139109	-15.0434	0.0973765	chr3:86787901-86789949
chr3	86789127	86789138	12	pattern_7	ZIC	2.12763	0.0823028	25.5315	0.987633	chr3:86787901-86789949
chr3	86789188	86789195	8	pattern_4	NFY	4.56495	0.0579785	36.5196	0.463828	chr3:86787901-86789949
chr3	86789209	86789215	7	pattern_9	ETS	8.15433	0.0416961	57.0803	0.291873	chr3:86787901-86789949
chr3	86789255	86789265	11	pattern_21	BANP	0.397534	0.0147991	4.37288	0.16279	chr3:86787901-86789949
chr3	86789264	86789273	10	pattern_1	KLF	0.410524	0.0414734	4.10524	0.414734	chr3:86787901-86789949
chr3	86789328	86789334	7	pattern_9	ETS	2.95271	0.00576526	20.669	0.0403568	chr3:86787901-86789949
chr3	86789377	86789383	7	pattern_9	ETS	5.43081	-0.0027764	38.0157	-0.0194345	chr3:86787901-86789949
chr3	86796690	86796699	10	pattern_1	KLF	14.3491	0.0557798	143.491	0.557798	chr3:86795823-86797871
chr3	86796703	86796713	11	pattern_21	BANP	3.7989	0.0354428	41.7879	0.389871	chr3:86795823-86797871
chr3	86796748	86796762	15	pattern_2	OCT4::SOX2	6.68936	0.180465	100.34	2.70698	chr3:86795823-86797871
chr3	86796835	86796844	10	pattern_1	KLF	-0.509152	0.0231341	-5.09152	0.231341	chr3:86795823-86797871
chr3	86796904	86796914	11	pattern_8	NRF1	-0.178289	0.00192051	-1.96118	0.0211256	chr3:86795823-86797871
chr3	86796919	86796925	7	pattern_9	ETS	1.71207	-0.0021858	11.9845	-0.0153009	chr3:86795823-86797871
chr3	86796944	86796958	15	pattern_0	CTCF	51.624	0.527867	774.359	7.918	chr3:86795823-86797871
chr3	86796944	86796956	13	pattern_19	CTCF-alt2	51.0549	0.551285	663.714	7.1667	chr3:86795823-86797871
chr3	86796952	86796961	10	pattern_1	KLF	35.2975	0.383526	352.975	3.83526	chr3:86795823-86797871
chr3	86812264	86812270	7	pattern_9	ETS	-1.36734	0.0186425	-9.5714	0.130497	chr3:86811362-86813410
chr3	86812298	86812308	11	pattern_8	NRF1	-0.218761	0.0222041	-2.40638	0.244245	chr3:86811362-86813410
chr3	86812306	86812315	10	pattern_1	KLF	-1.71755	0.0291041	-17.1755	0.291041	chr3:86811362-86813410
chr3	86812347	86812355	9	pattern_17	ATF	-5.79576	-0.0133618	-52.1618	-0.120256	chr3:86811362-86813410
chr3	86812353	86812359	7	pattern_9	ETS	-9.25349	-0.0088679	-64.7744	-0.0620753	chr3:86811362-86813410
chr3	86812358	86812364	7	pattern_9	ETS	1.88875	0.0194578	13.2212	0.136205	chr3:86811362-86813410
chr3	86812364	86812372	9	pattern_15	MAX::MYC	-2.16825	0.0245444	-19.5142	0.2209	chr3:86811362-86813410
chr3	86812371	86812377	7	pattern_9	ETS	-0.328368	-0.0124128	-2.29858	-0.0868893	chr3:86811362-86813410
chr3	86812387	86812397	11	pattern_8	NRF1	2.53753	0.0512753	27.9128	0.564028	chr3:86811362-86813410
chr3	86812399	86812409	11	pattern_21	BANP	-0.672923	-0.0206881	-7.40215	-0.227569	chr3:86811362-86813410
chr3	86812854	86812868	15	pattern_0	CTCF	-9.47867	0.182163	-142.18	2.73244	chr3:86811362-86813410
chr3	86812856	86812868	13	pattern_19	CTCF-alt2	-7.94223	0.197071	-103.249	2.56192	chr3:86811362-86813410
chr3	86812854	86812868	15	pattern_0	CTCF	-6.08301	0.269199	-91.2452	4.03799	chr3:86811943-86813991
chr3	86812856	86812868	13	pattern_19	CTCF-alt2	-4.59542	0.293656	-59.7405	3.81753	chr3:86811943-86813991
chr3	86812910	86812920	11	pattern_8	NRF1	2.98647	0.0336857	32.8511	0.370543	chr3:86811943-86813991
chr3	86812916	86812926	11	pattern_8	NRF1	6.83748	0.0260697	75.2122	0.286767	chr3:86811943-86813991
chr3	86812936	86812950	15	pattern_0	CTCF	69.3438	0.166577	1040.16	2.49866	chr3:86811943-86813991
chr3	86813297	86813303	7	pattern_9	ETS	-1.42483	0.00591993	-9.97382	0.0414395	chr3:86811943-86813991
chr3	86813331	86813338	8	pattern_3	SOX2	0.273321	0.0364023	2.18657	0.291219	chr3:86811943-86813991
chr3	86832782	86832791	10	pattern_1	KLF	2.92178	0.0172341	29.2178	0.172341	chr3:86832129-86834177
chr3	86832971	86832985	15	pattern_2	OCT4::SOX2	29.1344	0.143398	437.016	2.15097	chr3:86832129-86834177
chr3	86833005	86833014	10	pattern_1	KLF	0.787305	0.0808227	7.87305	0.808227	chr3:86832129-86834177
chr3	86833024	86833038	15	pattern_2	OCT4::SOX2	83.0273	0.699048	1245.41	10.4857	chr3:86832129-86834177
chr3	86833042	86833049	8	pattern_4	NFY	-13.3903	0.128251	-107.122	1.02601	chr3:86832129-86834177
chr3	86833064	86833073	10	pattern_1	KLF	-1.53691	0.0333002	-15.3691	0.333002	chr3:86832129-86834177
chr3	86833110	86833117	8	pattern_3	SOX2	22.1912	0.176082	177.529	1.40866	chr3:86832129-86834177
chr3	86833222	86833232	11	pattern_21	BANP	-2.02148	-0.0039225	-22.2363	-0.0431472	chr3:86832129-86834177
chr3	86833352	86833361	10	pattern_1	KLF	-5.84375	0.0597213	-58.4375	0.597213	chr3:86832129-86834177
chr3	8684913	8684922	10	pattern_6	ESRRB	4.51929	0.195289	45.1929	1.95289	chr3:8684182-8686230
chr3	8685081	8685088	8	pattern_3	SOX2	-1.87732	0.0455234	-15.0185	0.364187	chr3:8684182-8686230
chr3	8685095	8685102	8	pattern_3	SOX2	-3.69218	0.0960287	-29.5375	0.76823	chr3:8684182-8686230
chr3	8685198	8685209	12	pattern_7	ZIC	6.26559	0.0278688	75.1871	0.334426	chr3:8684182-8686230
chr3	8685268	8685277	10	pattern_1	KLF	3.90321	0.100609	39.0321	1.00609	chr3:8684182-8686230
chr3	8685288	8685298	11	pattern_8	NRF1	-12.5816	-0.0269875	-138.398	-0.296862	chr3:8684182-8686230
chr3	8685309	8685318	10	pattern_1	KLF	29.6541	0.156238	296.541	1.56238	chr3:8684182-8686230
chr3	8685314	8685323	10	pattern_1	KLF	22.053	0.0943666	220.53	0.943666	chr3:8684182-8686230
chr3	8685328	8685338	11	pattern_21	BANP	13.5004	0.0173378	148.504	0.190716	chr3:8684182-8686230
chr3	8685330	8685340	11	pattern_8	NRF1	18.6681	0.0273388	205.349	0.300726	chr3:8684182-8686230
chr3	8685353	8685360	8	pattern_3	SOX2	95.1951	0.224489	761.561	1.79592	chr3:8684182-8686230
chr3	8685365	8685372	8	pattern_3	SOX2	5.51616	0.082804	44.1293	0.662432	chr3:8684182-8686230
chr3	8685374	8685381	8	pattern_4	NFY	4.92579	0.0601416	39.4063	0.481133	chr3:8684182-8686230
chr3	8685384	8685392	9	pattern_15	MAX::MYC	37.4584	0.100413	337.126	0.903713	chr3:8684182-8686230
chr3	8685394	8685401	8	pattern_4	NFY	39.2859	0.140902	314.287	1.12722	chr3:8684182-8686230
chr3	8685423	8685432	10	pattern_1	KLF	51.3437	0.0135126	513.437	0.135126	chr3:8684182-8686230
chr3	8685457	8685468	12	pattern_7	ZIC	25.6963	0.0324965	308.356	0.389958	chr3:8684182-8686230
chr3	8685517	8685524	8	pattern_3	SOX2	29.0444	0.0779552	232.355	0.623642	chr3:8684182-8686230
chr3	8685537	8685543	7	pattern_9	ETS	7.85861	0.00501074	55.0103	0.0350752	chr3:8684182-8686230
chr3	8685580	8685589	10	pattern_1	KLF	6.57679	0.00790223	65.7679	0.0790223	chr3:8684182-8686230
chr3	86845151	86845160	10	pattern_1	KLF	27.1785	0.00740619	271.785	0.0740619	chr3:86844236-86846284
chr3	86845186	86845193	8	pattern_4	NFY	85.0506	0.306409	680.404	2.45127	chr3:86844236-86846284
chr3	86845188	86845202	15	pattern_2	OCT4::SOX2	58.4113	0.335806	876.169	5.03709	chr3:86844236-86846284
chr3	86845205	86845212	8	pattern_3	SOX2	29.184	0.58857	233.472	4.70856	chr3:86844236-86846284
chr3	86845230	86845240	11	pattern_8	NRF1	-1.87437	0.0973866	-20.6181	1.07125	chr3:86844236-86846284
chr3	86845248	86845255	8	pattern_4	NFY	57.0825	0.250024	456.66	2.00019	chr3:86844236-86846284
chr3	86845274	86845280	7	pattern_9	ETS	60.7416	0.122428	425.191	0.856997	chr3:86844236-86846284
chr3	86845285	86845292	8	pattern_4	NFY	35.2306	0.154743	281.845	1.23795	chr3:86844236-86846284
chr3	86845313	86845327	15	pattern_12	RFX	-18.4512	0.154575	-276.768	2.31862	chr3:86844236-86846284
chr3	86845773	86845782	10	pattern_1	KLF	13.6575	-0.0080465	136.575	-0.0804648	chr3:86844870-86846918
chr3	86845789	86845798	10	pattern_1	KLF	35.883	0.121198	358.83	1.21198	chr3:86844870-86846918
chr3	86846190	86846200	11	pattern_21	BANP	0.0763591	0.00522132	0.839951	0.0574346	chr3:86844870-86846918
chr3	86846201	86846212	12	pattern_7	ZIC	2.31647	0.0982167	27.7977	1.1786	chr3:86844870-86846918
chr3	86884160	86884169	10	pattern_1	KLF	13.7834	0.067643	137.834	0.67643	chr3:86883456-86885504
chr3	86884175	86884183	9	pattern_17	ATF	22.3759	0.142536	201.383	1.28282	chr3:86883456-86885504
chr3	86884180	86884188	9	pattern_15	MAX::MYC	26.0793	0.154324	234.714	1.38891	chr3:86883456-86885504
chr3	86884209	86884215	7	pattern_9	ETS	27.6795	0.290662	193.756	2.03463	chr3:86883456-86885504
chr3	86884232	86884244	13	pattern_14	TFAP2C	-0.267141	0.090881	-3.47283	1.18145	chr3:86883456-86885504
chr3	86884242	86884251	10	pattern_1	KLF	6.71802	0.236899	67.1802	2.36899	chr3:86883456-86885504
chr3	86884278	86884285	8	pattern_3	SOX2	-2.93193	0.0352974	-23.4554	0.282379	chr3:86883456-86885504
chr3	86884428	86884439	12	pattern_13	TEAD	13.3404	0.0157186	160.085	0.188623	chr3:86883456-86885504
chr3	86884454	86884463	10	pattern_1	KLF	67.202	0.101796	672.02	1.01796	chr3:86883456-86885504
chr3	86884547	86884558	12	pattern_13	TEAD	12.4296	0.0991691	149.155	1.19003	chr3:86883456-86885504
chr3	86884712	86884719	8	pattern_3	SOX2	40.8847	0.0888599	327.077	0.710879	chr3:86883456-86885504
chr3	86884802	86884813	12	pattern_13	TEAD	25.2711	0.104148	303.253	1.24977	chr3:86883456-86885504
chr3	86884825	86884832	8	pattern_3	SOX2	103.242	0.460507	825.934	3.68406	chr3:86883456-86885504
chr3	86884825	86884840	16	pattern_5	OCT4::SOX2-alt	72.0235	0.302394	1152.38	4.83831	chr3:86883456-86885504
chr3	86884847	86884853	7	pattern_9	ETS	16.3218	0.134422	114.252	0.940952	chr3:86883456-86885504
chr3	86884860	86884866	7	pattern_9	ETS	4.90974	0.0656833	34.3682	0.459783	chr3:86883456-86885504
chr3	86884870	86884876	7	pattern_9	ETS	38.3253	0.0358969	268.277	0.251278	chr3:86883456-86885504
chr3	86884874	86884880	7	pattern_9	ETS	35.8733	0.0381117	251.113	0.266782	chr3:86883456-86885504
chr3	86905743	86905752	10	pattern_1	KLF	-7.26895	-0.0057329	-72.6895	-0.0573289	chr3:86904977-86907025
chr3	86905790	86905799	10	pattern_6	ESRRB	29.5096	0.128187	295.096	1.28187	chr3:86904977-86907025
chr3	86905818	86905824	7	pattern_9	ETS	-2.89425	-0.0465955	-20.2598	-0.326169	chr3:86904977-86907025
chr3	86905855	86905862	8	pattern_3	SOX2	3.03186	0.0565632	24.2549	0.452506	chr3:86904977-86907025
chr3	86905862	86905873	12	pattern_7	ZIC	0.778809	0.0219249	9.3457	0.263099	chr3:86904977-86907025
chr3	86905915	86905924	10	pattern_1	KLF	1.23242	0.0983519	12.3242	0.983519	chr3:86904977-86907025
chr3	86905916	86905926	11	pattern_21	BANP	0.75728	0.0613902	8.33008	0.675292	chr3:86904977-86907025
chr3	86905999	86906005	7	pattern_9	ETS	7.37305	0.037314	51.6113	0.261198	chr3:86904977-86907025
chr3	86906026	86906032	7	pattern_9	ETS	2.15639	-0.0235745	15.0947	-0.165022	chr3:86904977-86907025
chr3	86906112	86906118	7	pattern_9	ETS	0.0110212	-0.0225934	0.0771484	-0.158154	chr3:86904977-86907025
chr3	86906119	86906128	10	pattern_1	KLF	-2.03047	0.0722657	-20.3047	0.722657	chr3:86904977-86907025
chr3	86906120	86906126	7	pattern_9	ETS	-0.0948661	0.0756035	-0.664062	0.529224	chr3:86904977-86907025
chr3	86906147	86906153	7	pattern_9	ETS	0.203544	0.00876166	1.4248	0.0613316	chr3:86904977-86907025
chr3	86906203	86906209	7	pattern_9	ETS	-0.597656	-0.0031718	-4.18359	-0.0222025	chr3:86904977-86907025
chr3	86915286	86915292	7	pattern_9	ETS	-3.09899	-0.0021319	-21.6929	-0.0149233	chr3:86914584-86916632
chr3	86915336	86915349	14	pattern_22	CTCF-alt	9.8946	0.0150199	138.524	0.210279	chr3:86914584-86916632
chr3	86915359	86915368	10	pattern_1	KLF	13.8211	0.00082636	138.211	0.00826359	chr3:86914584-86916632
chr3	86915368	86915377	10	pattern_1	KLF	7.90208	-0.033802	79.0208	-0.338021	chr3:86914584-86916632
chr3	86915377	86915386	10	pattern_1	KLF	-2.80311	-0.0446224	-28.0311	-0.446224	chr3:86914584-86916632
chr3	86915386	86915395	10	pattern_1	KLF	-7.846	-0.0890896	-78.46	-0.890896	chr3:86914584-86916632
chr3	86915395	86915404	10	pattern_1	KLF	-17.251	-0.105732	-172.51	-1.05732	chr3:86914584-86916632
chr3	86915404	86915413	10	pattern_1	KLF	-10.3098	-0.147013	-103.098	-1.47013	chr3:86914584-86916632
chr3	86915413	86915422	10	pattern_1	KLF	-13.9116	-0.102512	-139.116	-1.02512	chr3:86914584-86916632
chr3	86915422	86915431	10	pattern_1	KLF	-17.1888	-0.0935643	-171.888	-0.935643	chr3:86914584-86916632
chr3	86915431	86915440	10	pattern_1	KLF	-10.5164	-0.0662819	-105.164	-0.662819	chr3:86914584-86916632
chr3	86915441	86915449	9	pattern_15	MAX::MYC	2.57431	-0.0186229	23.1688	-0.167606	chr3:86914584-86916632
chr3	86915451	86915463	13	pattern_19	CTCF-alt2	-5.11319	0.0185441	-66.4714	0.241073	chr3:86914584-86916632
chr3	86915463	86915472	10	pattern_1	KLF	13.5953	0.00706949	135.953	0.0706949	chr3:86914584-86916632
chr3	86915579	86915585	7	pattern_9	ETS	-4.48024	0.0140716	-31.3617	0.0985012	chr3:86914584-86916632
chr3	86915931	86915938	8	pattern_3	SOX2	-1.89094	0.0197147	-15.1275	0.157717	chr3:86914584-86916632
chr3	86919660	86919669	10	pattern_1	KLF	20.934	0.0536056	209.34	0.536056	chr3:86919040-86921088
chr3	86919717	86919730	14	pattern_22	CTCF-alt	-3.75053	0.00065672	-52.5074	0.00919405	chr3:86919040-86921088
chr3	86919729	86919738	10	pattern_1	KLF	13.3636	0.0647238	133.636	0.647238	chr3:86919040-86921088
chr3	86919778	86919784	7	pattern_9	ETS	30.8163	0.0662775	215.714	0.463942	chr3:86919040-86921088
chr3	86919879	86919885	7	pattern_9	ETS	-0.921768	0.0117493	-6.45238	0.0822452	chr3:86919040-86921088
chr3	86919936	86919942	7	pattern_9	ETS	-2.21033	0.0129338	-15.4723	0.0905367	chr3:86919040-86921088
chr3	86919943	86919953	11	pattern_21	BANP	1.12033	0.0120125	12.3237	0.132137	chr3:86919040-86921088
chr3	86919990	86920000	11	pattern_8	NRF1	2.47287	0.0150459	27.2016	0.165505	chr3:86919040-86921088
chr3	86920232	86920245	14	pattern_22	CTCF-alt	1.2409	0.0034825	17.3727	0.048755	chr3:86919040-86921088
chr3	86920350	86920360	11	pattern_21	BANP	5.65148	0.017439	62.1663	0.191829	chr3:86919040-86921088
chr3	86920413	86920422	10	pattern_1	KLF	0.129335	0.0456372	1.29335	0.456372	chr3:86919040-86921088
chr3	86920443	86920452	10	pattern_1	KLF	21.1791	0.0977742	211.791	0.977742	chr3:86919040-86921088
chr3	86920458	86920468	11	pattern_21	BANP	-3.68519	0.0167882	-40.5371	0.18467	chr3:86919040-86921088
chr3	86920521	86920527	7	pattern_9	ETS	-2.58441	0.0464012	-18.0909	0.324808	chr3:86919040-86921088
chr3	86920538	86920548	11	pattern_21	BANP	1.87779	-0.0062046	20.6556	-0.0682508	chr3:86919040-86921088
chr3	86920546	86920553	8	pattern_4	NFY	0.448629	0.00975454	3.58904	0.0780363	chr3:86919040-86921088
chr3	86920648	86920658	11	pattern_8	NRF1	11.0005	0.00403427	121.005	0.044377	chr3:86920064-86922112
chr3	86920698	86920711	14	pattern_22	CTCF-alt	6.6352	0.00526307	92.8928	0.0736829	chr3:86920064-86922112
chr3	86920866	86920875	10	pattern_1	KLF	11.3942	0.0655931	113.942	0.655931	chr3:86920064-86922112
chr3	86920906	86920915	10	pattern_1	KLF	41.0099	0.123563	410.099	1.23563	chr3:86920064-86922112
chr3	86920918	86920924	7	pattern_9	ETS	-5.3098	0.00098035	-37.1686	0.00686248	chr3:86920064-86922112
chr3	86920934	86920944	11	pattern_21	BANP	26.7252	0.00470242	293.977	0.0517267	chr3:86920064-86922112
chr3	86920946	86920955	10	pattern_1	KLF	29.4407	0.00572648	294.407	0.0572648	chr3:86920064-86922112
chr3	86920959	86920969	11	pattern_21	BANP	12.1325	0.0193307	133.458	0.212638	chr3:86920064-86922112
chr3	86920972	86920982	11	pattern_21	BANP	2.36256	0.00921164	25.9881	0.101328	chr3:86920064-86922112
chr3	86920986	86920996	11	pattern_8	NRF1	22.6189	-0.0085425	248.808	-0.0939678	chr3:86920064-86922112
chr3	86920990	86921000	11	pattern_21	BANP	17.975	0.0006448	197.725	0.0070928	chr3:86920064-86922112
chr3	86921347	86921357	11	pattern_21	BANP	7.87089	0.0116784	86.5798	0.128462	chr3:86920064-86922112
chr3	86921349	86921359	11	pattern_8	NRF1	7.96253	0.0137328	87.5878	0.151061	chr3:86920064-86922112
chr3	86921381	86921391	11	pattern_21	BANP	3.52215	-0.0117213	38.7437	-0.128935	chr3:86920064-86922112
chr3	86921385	86921395	11	pattern_8	NRF1	5.14458	-0.0094397	56.5903	-0.103837	chr3:86920064-86922112
chr3	86998826	86998836	11	pattern_8	NRF1	0.0816352	0.0163298	0.897987	0.179628	chr3:86997907-86999955
chr3	86998911	86998918	8	pattern_3	SOX2	21.2625	0.193662	170.1	1.54929	chr3:86997907-86999955
chr3	86998932	86998938	7	pattern_9	ETS	9.41194	-0.0012898	65.8836	-0.0090288	chr3:86997907-86999955
chr3	86998989	86998999	11	pattern_8	NRF1	5.87187	0.0741157	64.5905	0.815273	chr3:86997907-86999955
chr3	86999061	86999070	10	pattern_1	KLF	25.8788	0.261326	258.788	2.61326	chr3:86997907-86999955
chr3	86999082	86999088	7	pattern_9	ETS	23.0916	0.0335963	161.641	0.235174	chr3:86997907-86999955
chr3	86999100	86999109	10	pattern_1	KLF	24.9795	0.103594	249.795	1.03594	chr3:86997907-86999955
chr3	86999167	86999177	11	pattern_8	NRF1	7.96551	0.0128907	87.6207	0.141797	chr3:86997907-86999955
chr3	86999253	86999263	11	pattern_8	NRF1	3.09127	0.00222401	34.004	0.0244641	chr3:86997907-86999955
chr3	86999288	86999298	11	pattern_21	BANP	5.73907	-0.0020878	63.1298	-0.0229662	chr3:86997907-86999955
chr3	86999306	86999312	7	pattern_9	ETS	4.16963	-0.0124413	29.1874	-0.0870894	chr3:86997907-86999955
chr3	86999318	86999325	8	pattern_3	SOX2	4.54186	0.00965232	36.3349	0.0772185	chr3:86997907-86999955
chr3	86999357	86999363	7	pattern_9	ETS	2.54049	0.0964359	17.7834	0.675051	chr3:86997907-86999955
chr3	86999363	86999373	11	pattern_21	BANP	1.44888	0.038854	15.9377	0.427394	chr3:86997907-86999955
chr3	86999367	86999377	11	pattern_8	NRF1	-2.04434	0.021264	-22.4878	0.233903	chr3:86997907-86999955
chr3	86999376	86999383	8	pattern_4	NFY	-1.46769	0.0688424	-11.7415	0.55074	chr3:86997907-86999955
chr3	86999402	86999411	10	pattern_1	KLF	-4.94966	0.0335333	-49.4966	0.335333	chr3:86997907-86999955
chr3	87033199	87033208	10	pattern_1	KLF	3.03074	0.00874809	30.3074	0.0874809	chr3:87032655-87034703
chr3	87033584	87033590	7	pattern_9	ETS	4.09765	-0.0013442	28.6835	-0.0094093	chr3:87032655-87034703
chr3	87033590	87033604	15	pattern_0	CTCF	-4.82969	-0.0460426	-72.4453	-0.690638	chr3:87032655-87034703
chr3	87033830	87033836	7	pattern_9	ETS	-0.0030343	0.00598061	-0.0212402	0.0418642	chr3:87032655-87034703
chr3	87034053	87034062	10	pattern_1	KLF	-0.970264	0.0137747	-9.70264	0.137747	chr3:87032655-87034703
chr3	87073009	87073019	11	pattern_8	NRF1	10.6545	0.0961122	117.2	1.05723	chr3:87072259-87074307
chr3	87073032	87073039	8	pattern_3	SOX2	17.5638	0.0865005	140.51	0.692004	chr3:87072259-87074307
chr3	87073050	87073056	7	pattern_9	ETS	21.4025	0.237101	149.818	1.65971	chr3:87072259-87074307
chr3	87073069	87073081	13	pattern_14	TFAP2C	9.34172	0.197123	121.442	2.5626	chr3:87072259-87074307
chr3	87073069	87073080	12	pattern_7	ZIC	7.78914	0.201034	93.4697	2.41241	chr3:87072259-87074307
chr3	87073075	87073084	10	pattern_1	KLF	5.52542	0.14081	55.2542	1.4081	chr3:87072259-87074307
chr3	87073111	87073117	7	pattern_9	ETS	7.11438	0.108601	49.8007	0.760207	chr3:87072259-87074307
chr3	87073118	87073124	7	pattern_9	ETS	7.04726	0.156916	49.3308	1.09841	chr3:87072259-87074307
chr3	87073343	87073349	7	pattern_9	ETS	1.2902	0.0159711	9.03137	0.111798	chr3:87072259-87074307
chr3	87073411	87073418	8	pattern_3	SOX2	-0.422016	-0.0156104	-3.37613	-0.124883	chr3:87072259-87074307
chr3	87073419	87073426	8	pattern_3	SOX2	-0.407627	-0.0106983	-3.26102	-0.0855864	chr3:87072259-87074307
chr3	87073532	87073538	7	pattern_9	ETS	3.17623	-0.0026778	22.2336	-0.0187449	chr3:87072259-87074307
chr3	87073584	87073590	7	pattern_9	ETS	-0.33766	0.0438451	-2.36362	0.306916	chr3:87072259-87074307
chr3	87073611	87073617	7	pattern_9	ETS	2.9363	0.0256923	20.5541	0.179846	chr3:87072259-87074307
chr3	87073009	87073019	11	pattern_8	NRF1	5.20978	0.0567932	57.3076	0.624725	chr3:87072496-87074544
chr3	87073032	87073039	8	pattern_3	SOX2	9.89813	0.0583391	79.1851	0.466713	chr3:87072496-87074544
chr3	87073050	87073056	7	pattern_9	ETS	13.1472	0.160668	92.0303	1.12468	chr3:87072496-87074544
chr3	87073069	87073081	13	pattern_14	TFAP2C	5.11728	0.143361	66.5247	1.86369	chr3:87072496-87074544
chr3	87073069	87073080	12	pattern_7	ZIC	4.05528	0.146059	48.6633	1.7527	chr3:87072496-87074544
chr3	87073075	87073084	10	pattern_1	KLF	1.43335	0.104846	14.3335	1.04846	chr3:87072496-87074544
chr3	87073111	87073117	7	pattern_9	ETS	3.80465	0.0785839	26.6326	0.550087	chr3:87072496-87074544
chr3	87073118	87073124	7	pattern_9	ETS	4.49146	0.116274	31.4402	0.813915	chr3:87072496-87074544
chr3	87073343	87073349	7	pattern_9	ETS	0.532261	0.0161675	3.72583	0.113172	chr3:87072496-87074544
chr3	87073411	87073418	8	pattern_3	SOX2	-0.317688	-0.0149557	-2.5415	-0.119645	chr3:87072496-87074544
chr3	87073419	87073426	8	pattern_3	SOX2	-0.577667	-0.0102299	-4.62134	-0.0818396	chr3:87072496-87074544
chr3	87073532	87073538	7	pattern_9	ETS	0.325544	-0.0016646	2.27881	-0.0116523	chr3:87072496-87074544
chr3	87073584	87073590	7	pattern_9	ETS	-1.37953	0.0569677	-9.65674	0.398774	chr3:87072496-87074544
chr3	87073611	87073617	7	pattern_9	ETS	0.978899	0.0381763	6.85229	0.267234	chr3:87072496-87074544
chr3	87090055	87090061	7	pattern_9	ETS	8.73329	0.0589454	61.133	0.412618	chr3:87089118-87091166
chr3	87090121	87090135	15	pattern_0	CTCF	-18.1659	0.0499776	-272.489	0.749664	chr3:87089118-87091166
chr3	87090643	87090652	10	pattern_1	KLF	-3.49872	0.0573979	-34.9872	0.573979	chr3:87089118-87091166
chr3	87097083	87097090	8	pattern_3	SOX2	0.845181	0.119396	6.76144	0.955168	chr3:87096394-87098442
chr3	87097095	87097101	7	pattern_9	ETS	-1.50099	0.0147278	-10.507	0.103094	chr3:87096394-87098442
chr3	87097121	87097127	7	pattern_9	ETS	0.510252	0.0574819	3.57176	0.402373	chr3:87096394-87098442
chr3	87097143	87097150	8	pattern_3	SOX2	3.93011	0.124618	31.4409	0.996946	chr3:87096394-87098442
chr3	87097286	87097293	8	pattern_3	SOX2	-3.08068	0.0923678	-24.6454	0.738942	chr3:87096394-87098442
chr3	87097321	87097329	9	pattern_15	MAX::MYC	-1.65147	0.00340305	-14.8632	0.0306274	chr3:87096394-87098442
chr3	87097358	87097368	11	pattern_8	NRF1	7.53782	0.0371346	82.916	0.408481	chr3:87096394-87098442
chr3	87097372	87097381	10	pattern_1	KLF	-3.04655	0.0561532	-30.4655	0.561532	chr3:87096394-87098442
chr3	87097400	87097413	14	pattern_22	CTCF-alt	13.4676	-0.0072248	188.547	-0.101147	chr3:87096394-87098442
chr3	87097414	87097423	10	pattern_1	KLF	32.6995	0.131719	326.995	1.31719	chr3:87096394-87098442
chr3	87097570	87097580	11	pattern_8	NRF1	-2.17827	0.00201646	-23.961	0.022181	chr3:87096394-87098442
chr3	87097819	87097832	14	pattern_22	CTCF-alt	4.42891	-0.0023001	62.0047	-0.0322018	chr3:87096394-87098442
chr3	87097888	87097894	7	pattern_9	ETS	5.36549	-0.0114196	37.5585	-0.0799373	chr3:87096394-87098442
chr3	87136749	87136758	10	pattern_1	KLF	0.278876	0.0265498	2.78876	0.265498	chr3:87135867-87137915
chr3	87136753	87136764	12	pattern_7	ZIC	7.63118	0.119731	91.5741	1.43677	chr3:87135867-87137915
chr3	87136754	87136765	12	pattern_7	ZIC	10.6325	0.138569	127.591	1.66283	chr3:87135867-87137915
chr3	87136771	87136778	8	pattern_3	SOX2	17.9066	0.462036	143.253	3.69629	chr3:87135867-87137915
chr3	87136789	87136798	10	pattern_1	KLF	-8.07981	0.161595	-80.7981	1.61595	chr3:87135867-87137915
chr3	87136794	87136803	10	pattern_1	KLF	9.14279	0.358966	91.4279	3.58966	chr3:87135867-87137915
chr3	87136814	87136826	13	pattern_14	TFAP2C	-12.9168	0.0122093	-167.919	0.158721	chr3:87135867-87137915
chr3	87136849	87136858	10	pattern_1	KLF	-15.6184	0.0361429	-156.184	0.361429	chr3:87135867-87137915
chr3	87136864	87136873	10	pattern_1	KLF	-14.3862	-0.013155	-143.862	-0.13155	chr3:87135867-87137915
chr3	87136894	87136900	7	pattern_9	ETS	9.54211	0.044378	66.7947	0.310646	chr3:87135867-87137915
chr3	87136959	87136965	7	pattern_9	ETS	-2.42457	0.00287805	-16.972	0.0201464	chr3:87135867-87137915
chr3	87136971	87136983	13	pattern_14	TFAP2C	-1.20697	0.0703237	-15.6906	0.914208	chr3:87135867-87137915
chr3	87136972	87136984	13	pattern_14	TFAP2C	0.377861	0.0573981	4.91219	0.746175	chr3:87135867-87137915
chr3	87136990	87136999	10	pattern_1	KLF	8.12728	0.0359477	81.2728	0.359477	chr3:87135867-87137915
chr3	87137093	87137100	8	pattern_3	SOX2	1.26765	0.0177094	10.1412	0.141675	chr3:87135867-87137915
chr3	87150626	87150633	8	pattern_3	SOX2	23.0796	0.123302	184.637	0.986418	chr3:87149850-87151898
chr3	87150636	87150642	7	pattern_9	ETS	8.6701	0.0124358	60.6907	0.0870504	chr3:87149850-87151898
chr3	87150680	87150687	8	pattern_3	SOX2	27.5302	0.232476	220.242	1.85981	chr3:87149850-87151898
chr3	87150707	87150716	10	pattern_1	KLF	12.3451	-0.0570011	123.451	-0.570011	chr3:87149850-87151898
chr3	87150773	87150784	12	pattern_13	TEAD	55.3077	0.222702	663.693	2.67243	chr3:87149850-87151898
chr3	87150782	87150793	12	pattern_13	TEAD	110.192	0.3844	1322.31	4.6128	chr3:87149850-87151898
chr3	87150791	87150797	7	pattern_9	ETS	97.1735	0.285647	680.215	1.99953	chr3:87149850-87151898
chr3	87150887	87150893	7	pattern_9	ETS	3.72867	0.00456756	26.1007	0.0319729	chr3:87149850-87151898
chr3	87150924	87150930	7	pattern_9	ETS	-10.7412	0.0133112	-75.1884	0.0931784	chr3:87149850-87151898
chr3	87150930	87150940	11	pattern_21	BANP	-8.34483	0.0144594	-91.7931	0.159054	chr3:87149850-87151898
chr3	87151000	87151007	8	pattern_3	SOX2	4.66088	0.114521	37.287	0.91617	chr3:87149850-87151898
chr3	87151099	87151110	12	pattern_7	ZIC	1.68883	0.072031	20.266	0.864373	chr3:87149850-87151898
chr3	87151148	87151155	8	pattern_3	SOX2	1.64376	0.242734	13.1501	1.94187	chr3:87149850-87151898
chr3	87151191	87151204	14	pattern_22	CTCF-alt	-0.614164	-0.0025274	-8.5983	-0.0353829	chr3:87149850-87151898
chr3	87151218	87151230	13	pattern_14	TFAP2C	0.630702	0.0436828	8.19913	0.567876	chr3:87149850-87151898
chr3	87162857	87162866	10	pattern_6	ESRRB	-3.33057	0.00426122	-33.3057	0.0426122	chr3:87162308-87164356
chr3	87163010	87163016	7	pattern_9	ETS	0.55106	0.00042654	3.85742	0.0029858	chr3:87162308-87164356
chr3	87163295	87163301	7	pattern_9	ETS	27.8087	0.0932631	194.661	0.652841	chr3:87162308-87164356
chr3	87163322	87163331	10	pattern_1	KLF	32.9726	0.266297	329.726	2.66297	chr3:87162308-87164356
chr3	87163368	87163380	13	pattern_14	TFAP2C	5.79909	0.12017	75.3882	1.56222	chr3:87162308-87164356
chr3	87163410	87163424	15	pattern_2	OCT4::SOX2	-0.777995	0.340964	-11.6699	5.11447	chr3:87162308-87164356
chr3	87163419	87163426	8	pattern_3	SOX2	14.2054	0.355474	113.643	2.84379	chr3:87162308-87164356
chr3	87163434	87163443	10	pattern_1	KLF	-0.38916	0.081921	-3.8916	0.81921	chr3:87162308-87164356
chr3	87163512	87163519	8	pattern_3	SOX2	12.3666	0.150071	98.9326	1.20057	chr3:87162308-87164356
chr3	87163634	87163640	7	pattern_9	ETS	4.72035	0.00781843	33.0425	0.054729	chr3:87162308-87164356
chr3	87163685	87163698	14	pattern_22	CTCF-alt	-6.53362	0.00839122	-91.4707	0.117477	chr3:87162308-87164356
chr3	87163703	87163710	8	pattern_4	NFY	1.84296	0.037271	14.7437	0.298168	chr3:87162308-87164356
chr3	87163741	87163748	8	pattern_3	SOX2	29.6492	0.0652518	237.194	0.522014	chr3:87162308-87164356
chr3	87163804	87163813	10	pattern_1	KLF	26.3949	0.0647772	263.949	0.647772	chr3:87162308-87164356
chr3	87163814	87163823	10	pattern_1	KLF	13.0597	0.0396517	130.597	0.396517	chr3:87162308-87164356
chr3	8717290	8717300	11	pattern_21	BANP	0.770391	0.00877224	8.4743	0.0964947	chr3:8716603-8718651
chr3	8717317	8717327	11	pattern_8	NRF1	3.79788	-0.0022071	41.7767	-0.0242785	chr3:8716603-8718651
chr3	8717392	8717401	10	pattern_1	KLF	41.6066	0.1233	416.066	1.233	chr3:8716603-8718651
chr3	8717423	8717433	11	pattern_21	BANP	9.21164	0.0518606	101.328	0.570467	chr3:8716603-8718651
chr3	8717529	8717538	10	pattern_1	KLF	13.4168	0.102889	134.168	1.02889	chr3:8716603-8718651
chr3	8717554	8717560	7	pattern_9	ETS	1.97897	0.08994	13.8528	0.62958	chr3:8716603-8718651
chr3	8717568	8717577	10	pattern_1	KLF	29.5404	0.0888556	295.404	0.888556	chr3:8716603-8718651
chr3	8717729	8717735	7	pattern_9	ETS	-3.51572	0.0371304	-24.61	0.259913	chr3:8716603-8718651
chr3	8717781	8717787	7	pattern_9	ETS	-1.13313	0.0180601	-7.9319	0.12642	chr3:8716603-8718651
chr3	87173923	87173932	10	pattern_1	KLF	0.242289	-0.0046367	2.42289	-0.0463672	chr3:87173115-87175163
chr3	87173935	87173948	14	pattern_22	CTCF-alt	10.2494	0.00015336	143.492	0.00214704	chr3:87173115-87175163
chr3	87173995	87174001	7	pattern_9	ETS	11.437	0.00246981	80.0593	0.0172887	chr3:87173115-87175163
chr3	87174090	87174096	7	pattern_9	ETS	6.46579	-0.0102987	45.2605	-0.0720911	chr3:87173115-87175163
chr3	87174157	87174163	7	pattern_9	ETS	2.07713	-0.0009225	14.5399	-0.0064575	chr3:87173115-87175163
chr3	87174172	87174178	7	pattern_9	ETS	-2.39546	-0.0089713	-16.7682	-0.0627988	chr3:87173115-87175163
chr3	87174283	87174293	11	pattern_21	BANP	8.62474	0.0019181	94.8722	0.0210991	chr3:87173115-87175163
chr3	87174310	87174316	7	pattern_9	ETS	2.55058	0.00634325	17.8541	0.0444028	chr3:87173115-87175163
chr3	87174342	87174348	7	pattern_9	ETS	-1.892	0.0212163	-13.244	0.148514	chr3:87173115-87175163
chr3	87174350	87174359	10	pattern_1	KLF	-3.06385	0.00908885	-30.6385	0.0908885	chr3:87173115-87175163
chr3	87174376	87174386	11	pattern_21	BANP	3.72208	0.00713543	40.9428	0.0784898	chr3:87173115-87175163
chr3	87174476	87174486	11	pattern_8	NRF1	4.9996	-0.0011998	54.9956	-0.0131973	chr3:87173115-87175163
chr3	87174503	87174512	10	pattern_1	KLF	5.25817	-0.0032917	52.5817	-0.0329173	chr3:87173115-87175163
chr3	87174511	87174520	10	pattern_1	KLF	5.65935	0.00907103	56.5935	0.0907103	chr3:87173115-87175163
chr3	87174512	87174522	11	pattern_21	BANP	4.8211	0.00730941	53.0321	0.0804035	chr3:87173115-87175163
chr3	87174531	87174541	11	pattern_8	NRF1	8.03303	0.00089479	88.3634	0.00984271	chr3:87173115-87175163
chr3	87174574	87174583	10	pattern_1	KLF	12.2965	0.0165398	122.965	0.165398	chr3:87173115-87175163
chr3	87174587	87174597	11	pattern_21	BANP	-8.70587	-0.0250548	-95.7646	-0.275603	chr3:87173115-87175163
chr3	87174613	87174619	7	pattern_9	ETS	5.96073	0.014844	41.7251	0.103908	chr3:87173115-87175163
chr3	87174615	87174621	7	pattern_9	ETS	9.35582	0.0173203	65.4907	0.121242	chr3:87173115-87175163
chr3	87174476	87174486	11	pattern_8	NRF1	7.08782	-0.0001748	77.966	-0.0019224	chr3:87173948-87175996
chr3	87174503	87174512	10	pattern_1	KLF	9.09226	-0.0027802	90.9226	-0.0278025	chr3:87173948-87175996
chr3	87174511	87174520	10	pattern_1	KLF	7.21485	0.0066603	72.1485	0.066603	chr3:87173948-87175996
chr3	87174512	87174522	11	pattern_21	BANP	5.5098	0.00540397	60.6078	0.0594436	chr3:87173948-87175996
chr3	87174531	87174541	11	pattern_8	NRF1	9.63482	-0.0006996	105.983	-0.0076955	chr3:87173948-87175996
chr3	87174574	87174583	10	pattern_1	KLF	16.764	0.016238	167.64	0.16238	chr3:87173948-87175996
chr3	87174587	87174597	11	pattern_21	BANP	-14.8392	-0.0288225	-163.231	-0.317047	chr3:87173948-87175996
chr3	87174613	87174619	7	pattern_9	ETS	6.53023	0.0191215	45.7116	0.13385	chr3:87173948-87175996
chr3	87174615	87174621	7	pattern_9	ETS	10.7836	0.0213667	75.4852	0.149567	chr3:87173948-87175996
chr3	87174645	87174655	11	pattern_21	BANP	0.792619	0.0100824	8.71881	0.110906	chr3:87173948-87175996
chr3	87174650	87174660	11	pattern_21	BANP	6.0719	0.0179945	66.7909	0.19794	chr3:87173948-87175996
chr3	87174652	87174662	11	pattern_21	BANP	5.97195	0.0132378	65.6915	0.145616	chr3:87173948-87175996
chr3	87174680	87174689	10	pattern_1	KLF	5.78591	0.00776382	57.8591	0.0776382	chr3:87173948-87175996
chr3	87174688	87174694	7	pattern_9	ETS	9.72515	0.00820614	68.076	0.057443	chr3:87173948-87175996
chr3	87174692	87174701	10	pattern_1	KLF	10.6234	0.0243158	106.234	0.243158	chr3:87173948-87175996
chr3	87174709	87174717	9	pattern_17	ATF	-4.72466	0.03267	-42.5219	0.29403	chr3:87173948-87175996
chr3	87174726	87174736	11	pattern_8	NRF1	-5.30222	0.00517946	-58.3244	0.0569741	chr3:87173948-87175996
chr3	87174732	87174741	10	pattern_1	KLF	4.19535	0.0263361	41.9535	0.263361	chr3:87173948-87175996
chr3	87174732	87174745	14	pattern_22	CTCF-alt	-1.65071	0.0137715	-23.1099	0.192801	chr3:87173948-87175996
chr3	87174766	87174776	11	pattern_8	NRF1	20.3825	0.0367169	224.207	0.403885	chr3:87173948-87175996
chr3	87174768	87174778	11	pattern_21	BANP	26.2334	0.051688	288.568	0.568568	chr3:87173948-87175996
chr3	87174772	87174782	11	pattern_8	NRF1	19.8105	0.0368325	217.915	0.405157	chr3:87173948-87175996
chr3	87174785	87174791	7	pattern_9	ETS	14.6769	0.00990949	102.738	0.0693665	chr3:87173948-87175996
chr3	87174807	87174816	10	pattern_1	KLF	4.71144	0.045308	47.1144	0.45308	chr3:87173948-87175996
chr3	87174848	87174857	10	pattern_1	KLF	24.0021	0.0416519	240.021	0.416519	chr3:87173948-87175996
chr3	87174853	87174862	10	pattern_1	KLF	21.3117	0.0420247	213.117	0.420248	chr3:87173948-87175996
chr3	87174856	87174865	10	pattern_1	KLF	9.80372	0.0194468	98.0372	0.194468	chr3:87173948-87175996
chr3	87174858	87174867	10	pattern_1	KLF	5.33647	0.0149741	53.3647	0.149741	chr3:87173948-87175996
chr3	87175256	87175265	10	pattern_1	KLF	6.38005	0.0192377	63.8005	0.192377	chr3:87173948-87175996
chr3	87175257	87175267	11	pattern_21	BANP	5.56841	0.0168482	61.2525	0.185331	chr3:87173948-87175996
chr3	87175265	87175275	11	pattern_21	BANP	-3.56746	-0.0006413	-39.2421	-0.0070543	chr3:87173948-87175996
chr3	87175275	87175281	7	pattern_9	ETS	-7.0071	-0.0032956	-49.0497	-0.0230692	chr3:87173948-87175996
chr3	87175277	87175283	7	pattern_9	ETS	-3.48625	0.00561122	-24.4038	0.0392785	chr3:87173948-87175996
chr3	87175311	87175318	8	pattern_3	SOX2	17.6818	0.0945168	141.455	0.756135	chr3:87173948-87175996
chr3	87175339	87175345	7	pattern_9	ETS	-0.555797	-0.0043454	-3.89058	-0.0304181	chr3:87173948-87175996
chr3	87175360	87175366	7	pattern_9	ETS	-1.06233	-0.0130746	-7.43629	-0.0915222	chr3:87173948-87175996
chr3	87175256	87175265	10	pattern_1	KLF	2.99987	0.0401143	29.9987	0.401143	chr3:87174694-87176742
chr3	87175257	87175267	11	pattern_21	BANP	2.85343	0.035191	31.3877	0.387101	chr3:87174694-87176742
chr3	87175265	87175275	11	pattern_21	BANP	-3.16415	0.00104091	-34.8057	0.01145	chr3:87174694-87176742
chr3	87175275	87175281	7	pattern_9	ETS	-2.99212	0.00322269	-20.9449	0.0225588	chr3:87174694-87176742
chr3	87175277	87175283	7	pattern_9	ETS	-0.88397	0.014317	-6.18779	0.100219	chr3:87174694-87176742
chr3	87175311	87175318	8	pattern_3	SOX2	17.898	0.157737	143.184	1.2619	chr3:87174694-87176742
chr3	87175339	87175345	7	pattern_9	ETS	0.531962	0.00122109	3.72373	0.00854763	chr3:87174694-87176742
chr3	87175360	87175366	7	pattern_9	ETS	-1.47677	-0.0207908	-10.3374	-0.145536	chr3:87174694-87176742
chr3	87175620	87175626	7	pattern_9	ETS	1.38938	-0.0002061	9.72568	-0.0014424	chr3:87174694-87176742
chr3	87175741	87175755	15	pattern_0	CTCF	107.387	0.207941	1610.8	3.11912	chr3:87174694-87176742
chr3	87193858	87193867	10	pattern_1	KLF	14.6902	0.0792275	146.902	0.792275	chr3:87193091-87195139
chr3	87193879	87193886	8	pattern_3	SOX2	136.65	0.0818735	1093.2	0.654988	chr3:87193091-87195139
chr3	87193880	87193894	15	pattern_2	OCT4::SOX2	164.056	0.191493	2460.84	2.8724	chr3:87193091-87195139
chr3	87193889	87193896	8	pattern_3	SOX2	121.054	0.246949	968.432	1.97559	chr3:87193091-87195139
chr3	87193913	87193922	10	pattern_1	KLF	101.382	0.263422	1013.82	2.63422	chr3:87193091-87195139
chr3	87193922	87193931	10	pattern_1	KLF	48.8727	0.0882331	488.727	0.882331	chr3:87193091-87195139
chr3	87193934	87193946	13	pattern_14	TFAP2C	38.7176	0.0636907	503.329	0.827979	chr3:87193091-87195139
chr3	87193955	87193962	8	pattern_3	SOX2	52.7142	0.280136	421.713	2.24109	chr3:87193091-87195139
chr3	87193971	87193982	12	pattern_13	TEAD	45.3425	0.107087	544.11	1.28505	chr3:87193091-87195139
chr3	87194027	87194036	10	pattern_1	KLF	22.2549	0.0624944	222.549	0.624944	chr3:87193091-87195139
chr3	87194165	87194179	15	pattern_2	OCT4::SOX2	40.058	0.0702755	600.87	1.05413	chr3:87193091-87195139
chr3	87194174	87194181	8	pattern_3	SOX2	27.7453	0.0120301	221.962	0.096241	chr3:87193091-87195139
chr3	87194199	87194209	11	pattern_21	BANP	-5.20409	0.00178454	-57.245	0.01963	chr3:87193091-87195139
chr3	87194233	87194245	13	pattern_14	TFAP2C	14.5004	0.0876516	188.506	1.13947	chr3:87193091-87195139
chr3	87194278	87194287	10	pattern_1	KLF	14.2925	0.123184	142.925	1.23184	chr3:87193091-87195139
chr3	87194294	87194301	8	pattern_3	SOX2	2.75161	0.0683418	22.0129	0.546735	chr3:87193091-87195139
chr3	87194491	87194500	10	pattern_1	KLF	-3.82149	0.0110993	-38.2149	0.110993	chr3:87193091-87195139
chr3	87243826	87243840	15	pattern_0	CTCF	76.3953	0.584179	1145.93	8.76268	chr3:87242913-87244961
chr3	87243936	87243945	10	pattern_1	KLF	-3.63441	-0.004507	-36.3441	-0.0450703	chr3:87242913-87244961
chr3	87409322	87409329	8	pattern_3	SOX2	21.5706	0.280623	172.564	2.24499	chr3:87408732-87410780
chr3	87409334	87409343	10	pattern_1	KLF	13.1789	0.155888	131.789	1.55888	chr3:87408732-87410780
chr3	87409657	87409668	12	pattern_13	TEAD	-1.8807	0.0836474	-22.5684	1.00377	chr3:87408732-87410780
chr3	87409696	87409702	7	pattern_9	ETS	2.75698	0.0237835	19.2988	0.166485	chr3:87408732-87410780
chr3	87409824	87409830	7	pattern_9	ETS	6.86105	-0.0502299	48.0273	-0.351609	chr3:87408732-87410780
chr3	87409898	87409907	10	pattern_1	KLF	3.5291	0.0231484	35.291	0.231484	chr3:87408732-87410780
chr3	87409934	87409946	13	pattern_14	TFAP2C	-0.381611	0.0708131	-4.96094	0.920571	chr3:87408732-87410780
chr3	87409945	87409951	7	pattern_9	ETS	-4.98772	-0.0132013	-34.9141	-0.0924093	chr3:87408732-87410780
chr3	87409949	87409958	10	pattern_1	KLF	-11.4523	-0.0643894	-114.523	-0.643894	chr3:87408732-87410780
chr3	87410033	87410039	7	pattern_9	ETS	11.0891	0.0143455	77.624	0.100419	chr3:87408732-87410780
chr3	87410061	87410074	14	pattern_18	RFX-alt	-2.26444	0.0321644	-31.7021	0.450301	chr3:87408732-87410780
chr3	87410076	87410082	7	pattern_9	ETS	3.59849	0.00492321	25.1895	0.0344624	chr3:87408732-87410780
chr3	87410169	87410176	8	pattern_3	SOX2	3.34729	0.039012	26.7783	0.312096	chr3:87408732-87410780
chr3	87411091	87411100	10	pattern_1	KLF	13.2899	0.0452521	132.899	0.452521	chr3:87409993-87412041
chr3	87411295	87411304	10	pattern_1	KLF	3.11836	0.00282901	31.1836	0.0282901	chr3:87409993-87412041
chr3	87411335	87411349	15	pattern_0	CTCF	-8.58749	0.11135	-128.812	1.67025	chr3:87409993-87412041
chr3	87411423	87411437	15	pattern_0	CTCF	3.47884	0.0494802	52.1827	0.742203	chr3:87409993-87412041
chr3	87478010	87478019	10	pattern_1	KLF	-5.86139	0.0193202	-58.6139	0.193202	chr3:87477354-87479402
chr3	87478052	87478061	10	pattern_1	KLF	18.7281	0.0930782	187.281	0.930782	chr3:87477354-87479402
chr3	87478100	87478114	15	pattern_2	OCT4::SOX2	-24.4514	0.0637123	-366.771	0.955685	chr3:87477354-87479402
chr3	87478140	87478147	8	pattern_3	SOX2	-19.5441	0.142394	-156.353	1.13915	chr3:87477354-87479402
chr3	87478162	87478169	8	pattern_3	SOX2	-10.7571	0.0461916	-86.0569	0.369533	chr3:87477354-87479402
chr3	87478185	87478192	8	pattern_4	NFY	-15.8452	0.0335586	-126.761	0.268469	chr3:87477354-87479402
chr3	87478659	87478668	10	pattern_6	ESRRB	-64.6207	0.0245696	-646.207	0.245697	chr3:87477354-87479402
chr3	87478665	87478674	10	pattern_6	ESRRB	-53.9543	0.0207088	-539.543	0.207088	chr3:87477354-87479402
chr3	87478695	87478704	10	pattern_1	KLF	-0.923535	0.209761	-9.23535	2.09761	chr3:87477354-87479402
chr3	87478722	87478729	8	pattern_3	SOX2	73.6652	0.220141	589.322	1.76113	chr3:87477354-87479402
chr3	87478764	87478775	12	pattern_7	ZIC	15.8033	0.155962	189.639	1.87155	chr3:87477354-87479402
chr3	87478797	87478806	10	pattern_1	KLF	-6.88903	0.0307059	-68.8903	0.307059	chr3:87477354-87479402
chr3	87478659	87478668	10	pattern_6	ESRRB	-43.1543	0.0427901	-431.543	0.427901	chr3:87478007-87480055
chr3	87478665	87478674	10	pattern_6	ESRRB	-30.8335	0.0413634	-308.335	0.413634	chr3:87478007-87480055
chr3	87478695	87478704	10	pattern_1	KLF	23.7341	0.258602	237.341	2.58602	chr3:87478007-87480055
chr3	87478722	87478729	8	pattern_3	SOX2	107.227	0.260703	857.818	2.08562	chr3:87478007-87480055
chr3	87478764	87478775	12	pattern_7	ZIC	40.7513	0.198708	489.015	2.3845	chr3:87478007-87480055
chr3	87478797	87478806	10	pattern_1	KLF	-0.0568268	0.0482966	-0.568268	0.482966	chr3:87478007-87480055
chr3	87479235	87479242	8	pattern_3	SOX2	-13.9668	0.0206473	-111.734	0.165179	chr3:87478007-87480055
chr3	87479375	87479387	13	pattern_14	TFAP2C	29.4625	0.100041	383.013	1.30053	chr3:87478007-87480055
chr3	87479428	87479437	10	pattern_1	KLF	9.60427	0.0123089	96.0427	0.123089	chr3:87478007-87480055
chr3	87498983	87498992	10	pattern_1	KLF	0.778336	-0.0079065	7.78336	-0.0790647	chr3:87498284-87500332
chr3	87499244	87499250	7	pattern_9	ETS	1.05191	0.0079533	7.36339	0.0556731	chr3:87498284-87500332
chr3	87499268	87499274	7	pattern_9	ETS	-0.238946	0.0345587	-1.67262	0.241911	chr3:87498284-87500332
chr3	87499306	87499320	15	pattern_0	CTCF	42.4688	0.173869	637.032	2.60803	chr3:87498284-87500332
chr3	87499637	87499644	8	pattern_3	SOX2	-1.32108	0.0218631	-10.5686	0.174905	chr3:87498284-87500332
chr3	87501180	87501191	12	pattern_7	ZIC	9.70054	0.0946899	116.407	1.13628	chr3:87500535-87502583
chr3	87501252	87501261	10	pattern_1	KLF	105.16	0.293368	1051.6	2.93368	chr3:87500535-87502583
chr3	87501279	87501288	10	pattern_6	ESRRB	41.1605	0.242097	411.605	2.42097	chr3:87500535-87502583
chr3	87501285	87501292	8	pattern_3	SOX2	31.8104	0.209018	254.483	1.67214	chr3:87500535-87502583
chr3	87501301	87501316	16	pattern_5	OCT4::SOX2-alt	32.3681	0.108515	517.889	1.73624	chr3:87500535-87502583
chr3	87501301	87501308	8	pattern_3	SOX2	57.1278	0.202256	457.023	1.61805	chr3:87500535-87502583
chr3	87501365	87501374	10	pattern_1	KLF	28.4121	0.0333946	284.121	0.333946	chr3:87500535-87502583
chr3	87501371	87501380	10	pattern_1	KLF	31.9488	0.0416209	319.488	0.41621	chr3:87500535-87502583
chr3	87501471	87501480	10	pattern_1	KLF	4.72587	0.0666172	47.2587	0.666172	chr3:87500535-87502583
chr3	87501539	87501548	10	pattern_1	KLF	9.35051	0.0159599	93.5051	0.159598	chr3:87500535-87502583
chr3	87501569	87501578	10	pattern_1	KLF	11.8889	0.208089	118.889	2.08089	chr3:87500535-87502583
chr3	87501875	87501884	10	pattern_6	ESRRB	3.59878	0.0675957	35.9878	0.675957	chr3:87500535-87502583
chr3	8751110	8751119	10	pattern_1	KLF	-3.52963	0.0215791	-35.2963	0.215791	chr3:8750556-8752604
chr3	8751203	8751210	8	pattern_3	SOX2	-1.4109	0.0807056	-11.2872	0.645645	chr3:8750556-8752604
chr3	8751269	8751279	11	pattern_21	BANP	5.61295	0.00941931	61.7425	0.103612	chr3:8750556-8752604
chr3	8751316	8751322	7	pattern_9	ETS	13.1448	0.0478279	92.0136	0.334795	chr3:8750556-8752604
chr3	8751323	8751333	11	pattern_8	NRF1	-2.31856	0.0108414	-25.5042	0.119255	chr3:8750556-8752604
chr3	8751340	8751346	7	pattern_9	ETS	17.825	0.0477129	124.775	0.33399	chr3:8750556-8752604
chr3	8751346	8751355	10	pattern_1	KLF	3.62896	0.00853644	36.2896	0.0853644	chr3:8750556-8752604
chr3	8751410	8751416	7	pattern_9	ETS	-1.28762	0.0126705	-9.01331	0.0886935	chr3:8750556-8752604
chr3	8751543	8751552	10	pattern_1	KLF	13.8835	0.104472	138.835	1.04472	chr3:8750556-8752604
chr3	8751602	8751608	7	pattern_9	ETS	-1.57206	-0.0128768	-11.0044	-0.0901373	chr3:8750556-8752604
chr3	8751643	8751650	8	pattern_3	SOX2	2.07847	-0.0098529	16.6277	-0.0788236	chr3:8750556-8752604
chr3	8751643	8751653	11	pattern_8	NRF1	6.02414	0.00439992	66.2656	0.0483991	chr3:8750556-8752604
chr3	87508329	87508338	10	pattern_1	KLF	15.4074	0.0217746	154.074	0.217746	chr3:87507658-87509706
chr3	87508339	87508353	15	pattern_0	CTCF	11.3791	-0.0126951	170.687	-0.190426	chr3:87507658-87509706
chr3	87508369	87508376	8	pattern_4	NFY	-12.8389	0.0307637	-102.711	0.24611	chr3:87507658-87509706
chr3	87508406	87508420	15	pattern_0	CTCF	-11.5801	-0.0114038	-173.701	-0.171057	chr3:87507658-87509706
chr3	87508452	87508458	7	pattern_9	ETS	20.3563	0.0555926	142.494	0.389148	chr3:87507658-87509706
chr3	87508719	87508725	7	pattern_9	ETS	0.96286	-0.0139503	6.74002	-0.0976518	chr3:87507658-87509706
chr3	87509136	87509143	8	pattern_3	SOX2	-0.929087	0.0428866	-7.43269	0.343093	chr3:87507658-87509706
chr3	87509141	87509150	10	pattern_1	KLF	0.489838	0.0254614	4.89838	0.254614	chr3:87507658-87509706
chr3	87512122	87512131	10	pattern_6	ESRRB	3.08681	0.00798481	30.8681	0.0798481	chr3:87511599-87513647
chr3	87512173	87512179	7	pattern_9	ETS	0.446615	0.00851767	3.12631	0.0596237	chr3:87511599-87513647
chr3	87512261	87512271	11	pattern_8	NRF1	-0.0076988	0.0138001	-0.0846863	0.151801	chr3:87511599-87513647
chr3	87512424	87512433	10	pattern_1	KLF	11.4748	0.0180068	114.748	0.180068	chr3:87511599-87513647
chr3	87512506	87512512	7	pattern_9	ETS	13.8819	0.00685499	97.1732	0.0479849	chr3:87511599-87513647
chr3	87512594	87512600	7	pattern_9	ETS	-4.66211	-0.0287932	-32.6348	-0.201552	chr3:87511599-87513647
chr3	87512633	87512639	7	pattern_9	ETS	16.2477	0.14075	113.734	0.985249	chr3:87511599-87513647
chr3	87512684	87512693	10	pattern_1	KLF	38.1038	0.193389	381.038	1.93389	chr3:87511599-87513647
chr3	87512698	87512704	7	pattern_9	ETS	19.0026	0.139553	133.018	0.976871	chr3:87511599-87513647
chr3	87512710	87512719	10	pattern_1	KLF	22.8057	0.222432	228.057	2.22432	chr3:87511599-87513647
chr3	87512720	87512728	9	pattern_17	ATF	-3.33578	0.0973616	-30.022	0.876255	chr3:87511599-87513647
chr3	87512725	87512733	9	pattern_17	ATF	12.5641	0.0696058	113.077	0.626453	chr3:87511599-87513647
chr3	87512740	87512750	11	pattern_16	BACH1::MAFK	9.6326	0.0174157	105.959	0.191573	chr3:87511599-87513647
chr3	87512743	87512754	12	pattern_7	ZIC	24.5493	0.0498425	294.592	0.59811	chr3:87511599-87513647
chr3	87512757	87512766	10	pattern_1	KLF	18.4288	0.12271	184.288	1.2271	chr3:87511599-87513647
chr3	87512930	87512936	7	pattern_9	ETS	1.93178	-0.0061946	13.5225	-0.0433621	chr3:87511599-87513647
chr3	87524920	87524929	10	pattern_1	KLF	0.48105	0.0331288	4.8105	0.331288	chr3:87524375-87526423
chr3	87525041	87525051	11	pattern_8	NRF1	-1.04322	0.00904921	-11.4754	0.0995413	chr3:87524375-87526423
chr3	87525128	87525137	10	pattern_6	ESRRB	2.5061	0.0412383	25.061	0.412383	chr3:87524375-87526423
chr3	87525150	87525162	13	pattern_19	CTCF-alt2	4.00687	-0.0070731	52.0893	-0.0919509	chr3:87524375-87526423
chr3	87525272	87525279	8	pattern_3	SOX2	9.26513	0.0280408	74.1211	0.224326	chr3:87524375-87526423
chr3	87525290	87525299	10	pattern_1	KLF	-5.18911	-0.0328695	-51.8911	-0.328695	chr3:87524375-87526423
chr3	87525425	87525435	11	pattern_21	BANP	-0.229323	0.00425808	-2.52255	0.0468389	chr3:87524375-87526423
chr3	87525505	87525511	7	pattern_9	ETS	25.3519	0.133427	177.463	0.933992	chr3:87524375-87526423
chr3	87525517	87525527	11	pattern_8	NRF1	5.88307	0.00436546	64.7138	0.0480201	chr3:87524375-87526423
chr3	87525526	87525535	10	pattern_1	KLF	42.5946	0.109763	425.946	1.09763	chr3:87524375-87526423
chr3	87525561	87525569	9	pattern_17	ATF	52.8015	0.140046	475.213	1.26041	chr3:87524375-87526423
chr3	87525568	87525574	7	pattern_9	ETS	8.14418	0.0441101	57.0093	0.30877	chr3:87524375-87526423
chr3	87525574	87525584	11	pattern_16	BACH1::MAFK	25.8021	0.0391113	283.823	0.430225	chr3:87524375-87526423
chr3	87525585	87525591	7	pattern_9	ETS	31.7125	0.0682224	221.987	0.477557	chr3:87524375-87526423
chr3	87525602	87525611	10	pattern_1	KLF	47.9413	0.0855059	479.413	0.855059	chr3:87524375-87526423
chr3	87525617	87525627	11	pattern_21	BANP	0.41785	-0.0111096	4.59635	-0.122205	chr3:87524375-87526423
chr3	87525639	87525652	14	pattern_22	CTCF-alt	2.38103	-0.009059	33.3344	-0.126826	chr3:87524375-87526423
chr3	87525651	87525657	7	pattern_9	ETS	3.34042	-0.0001703	23.383	-0.0011923	chr3:87524375-87526423
chr3	87525671	87525681	11	pattern_8	NRF1	3.08216	-0.0028723	33.9037	-0.0315955	chr3:87524375-87526423
chr3	87525677	87525687	11	pattern_8	NRF1	6.48449	-0.0013606	71.3294	-0.0149671	chr3:87524375-87526423
chr3	87525686	87525696	11	pattern_21	BANP	0.80001	0.00596253	8.80011	0.0655878	chr3:87524375-87526423
chr3	87525708	87525718	11	pattern_21	BANP	-2.12071	0.00237523	-23.3278	0.0261275	chr3:87524375-87526423
chr3	87525748	87525758	11	pattern_8	NRF1	3.23155	0.0038413	35.547	0.0422543	chr3:87524375-87526423
chr3	87525772	87525778	7	pattern_9	ETS	-0.371825	0.00269202	-2.60278	0.0188441	chr3:87524375-87526423
chr3	87525802	87525812	11	pattern_21	BANP	3.90685	0.0003273	42.9753	0.00360028	chr3:87524375-87526423
chr3	87525822	87525832	11	pattern_8	NRF1	3.80055	0.00047007	41.806	0.00517082	chr3:87524375-87526423
chr3	87541941	87541948	8	pattern_3	SOX2	14.2332	0.0835021	113.866	0.668017	chr3:87541404-87543452
chr3	87541998	87542007	10	pattern_1	KLF	11.8195	0.0447753	118.195	0.447753	chr3:87541404-87543452
chr3	87542317	87542326	10	pattern_1	KLF	29.5143	0.0415029	295.143	0.415029	chr3:87541404-87543452
chr3	87542340	87542346	7	pattern_9	ETS	75.3278	0.0783309	527.294	0.548317	chr3:87541404-87543452
chr3	87542412	87542421	10	pattern_1	KLF	15.3835	0.109584	153.835	1.09584	chr3:87541404-87543452
chr3	87542633	87542644	12	pattern_13	TEAD	20.1821	0.0300252	242.186	0.360303	chr3:87541404-87543452
chr3	87542650	87542659	10	pattern_1	KLF	-2.12769	0.0189324	-21.2769	0.189324	chr3:87541404-87543452
chr3	87542693	87542704	12	pattern_13	TEAD	19.2036	0.0348544	230.443	0.418252	chr3:87541404-87543452
chr3	87542721	87542728	8	pattern_3	SOX2	108.126	0.36338	865.005	2.90704	chr3:87541404-87543452
chr3	87542759	87542766	8	pattern_3	SOX2	91.7339	0.231444	733.871	1.85155	chr3:87541404-87543452
chr3	87542767	87542773	7	pattern_9	ETS	32.3751	-0.0003084	226.626	-0.0021586	chr3:87541404-87543452
chr3	87542788	87542797	10	pattern_6	ESRRB	53.1399	0.139656	531.399	1.39656	chr3:87541404-87543452
chr3	87542851	87542857	7	pattern_9	ETS	2.49466	0.0426833	17.4626	0.298783	chr3:87541404-87543452
chr3	87542863	87542872	10	pattern_1	KLF	10.1203	0.026568	101.203	0.26568	chr3:87541404-87543452
chr3	87542868	87542877	10	pattern_1	KLF	4.21704	0.00910902	42.1704	0.0910902	chr3:87541404-87543452
chr3	87562308	87562315	8	pattern_3	SOX2	13.114	0.0406372	104.912	0.325098	chr3:87561669-87563717
chr3	87562561	87562575	15	pattern_0	CTCF	-8.21913	0.0484124	-123.287	0.726186	chr3:87561669-87563717
chr3	87562854	87562868	15	pattern_0	CTCF	-3.10892	0.0870745	-46.6339	1.30612	chr3:87561669-87563717
chr3	87562858	87562870	13	pattern_19	CTCF-alt2	-0.962527	0.0654492	-12.5128	0.850839	chr3:87561669-87563717
chr3	87563007	87563013	7	pattern_9	ETS	14.0212	0.0406327	98.1482	0.284429	chr3:87561669-87563717
chr3	87565844	87565850	7	pattern_9	ETS	-0.363634	0.0674108	-2.54544	0.471876	chr3:87565180-87567228
chr3	87566015	87566028	14	pattern_22	CTCF-alt	-1.56856	0.00267224	-21.9598	0.0374114	chr3:87565180-87567228
chr3	87566093	87566102	10	pattern_1	KLF	-0.552445	0.0428055	-5.52444	0.428055	chr3:87565180-87567228
chr3	87566185	87566191	7	pattern_9	ETS	9.74571	0.0239958	68.22	0.16797	chr3:87565180-87567228
chr3	87566221	87566228	8	pattern_4	NFY	11.723	0.126509	93.7836	1.01207	chr3:87565180-87567228
chr3	87566260	87566267	8	pattern_4	NFY	36.7214	-0.0333931	293.771	-0.267145	chr3:87565180-87567228
chr3	87566269	87566278	10	pattern_1	KLF	7.88457	-0.0474086	78.8457	-0.474086	chr3:87565180-87567228
chr3	87566290	87566297	8	pattern_4	NFY	16.5971	0.0108254	132.777	0.086603	chr3:87565180-87567228
chr3	87566315	87566322	8	pattern_3	SOX2	-8.78351	-0.0256106	-70.2681	-0.204884	chr3:87565180-87567228
chr3	87566329	87566336	8	pattern_4	NFY	3.59652	0.0883564	28.7721	0.706851	chr3:87565180-87567228
chr3	87566338	87566347	10	pattern_1	KLF	8.14397	0.00536526	81.4397	0.0536526	chr3:87565180-87567228
chr3	87566348	87566354	7	pattern_9	ETS	8.4311	0.0517773	59.0177	0.362441	chr3:87565180-87567228
chr3	87566408	87566415	8	pattern_3	SOX2	-1.5295	0.0526299	-12.236	0.421039	chr3:87565180-87567228
chr3	87566574	87566581	8	pattern_3	SOX2	-4.27642	0.0871545	-34.2113	0.697236	chr3:87565180-87567228
chr3	87566617	87566626	10	pattern_6	ESRRB	-3.82435	0.0864388	-38.2435	0.864388	chr3:87565180-87567228
chr3	87566626	87566635	10	pattern_1	KLF	-2.48336	0.0879766	-24.8336	0.879766	chr3:87565180-87567228
chr3	87566636	87566643	8	pattern_3	SOX2	-0.29493	0.0402389	-2.35944	0.321911	chr3:87565180-87567228
chr3	87616694	87616706	13	pattern_19	CTCF-alt2	2.89139	0.0184063	37.588	0.239282	chr3:87616089-87618137
chr3	87617124	87617134	11	pattern_21	BANP	0.297399	0.00627076	3.27139	0.0689783	chr3:87616089-87618137
chr3	87617199	87617209	11	pattern_21	BANP	1.67694	0.00286984	18.4463	0.0315682	chr3:87616089-87618137
chr3	87617234	87617240	7	pattern_9	ETS	-4.36603	0.0115366	-30.5622	0.0807565	chr3:87616089-87618137
chr3	87617234	87617244	11	pattern_8	NRF1	-3.90673	0.0192809	-42.9741	0.21209	chr3:87616089-87618137
chr3	87617245	87617255	11	pattern_8	NRF1	2.16261	0.0224273	23.7888	0.246701	chr3:87616089-87618137
chr3	87617254	87617267	14	pattern_22	CTCF-alt	3.31476	0.0132493	46.4066	0.185491	chr3:87616089-87618137
chr3	87617279	87617285	7	pattern_9	ETS	-1.86419	0.00069071	-13.0493	0.00483497	chr3:87616089-87618137
chr3	87617281	87617287	7	pattern_9	ETS	4.14015	0.0111936	28.9811	0.0783548	chr3:87616089-87618137
chr3	87617287	87617294	8	pattern_3	SOX2	-0.242486	0.0298283	-1.93989	0.238627	chr3:87616089-87618137
chr3	87617331	87617337	7	pattern_9	ETS	19.5613	0.0026786	136.929	0.0187502	chr3:87616089-87618137
chr3	87617334	87617344	11	pattern_21	BANP	14.6627	0.00627804	161.29	0.0690584	chr3:87616089-87618137
chr3	87617336	87617346	11	pattern_21	BANP	8.35825	0.00338784	91.9408	0.0372663	chr3:87616089-87618137
chr3	87617373	87617382	10	pattern_1	KLF	22.9149	0.00756769	229.149	0.0756769	chr3:87616089-87618137
chr3	87617384	87617393	10	pattern_1	KLF	31.8922	0.0176191	318.922	0.176191	chr3:87616089-87618137
chr3	87617397	87617403	7	pattern_9	ETS	18.2783	0.00711966	127.948	0.0498376	chr3:87616089-87618137
chr3	87617402	87617412	11	pattern_8	NRF1	-1.25889	0.0130171	-13.8478	0.143188	chr3:87616089-87618137
chr3	87617406	87617416	11	pattern_8	NRF1	-8.31522	0.0111699	-91.4674	0.122868	chr3:87616089-87618137
chr3	87617427	87617433	7	pattern_9	ETS	-6.91433	0.0127065	-48.4003	0.0889452	chr3:87616089-87618137
chr3	87617441	87617450	10	pattern_1	KLF	27.5509	0.0230838	275.509	0.230838	chr3:87616089-87618137
chr3	87617467	87617476	10	pattern_1	KLF	28.7514	0.029425	287.514	0.29425	chr3:87616089-87618137
chr3	87617488	87617497	10	pattern_1	KLF	15.1444	0.00528946	151.444	0.0528946	chr3:87616089-87618137
chr3	87617511	87617520	10	pattern_1	KLF	2.41023	-0.0087706	24.1023	-0.0877061	chr3:87616089-87618137
chr3	87617526	87617536	11	pattern_8	NRF1	6.90242	-0.0077501	75.9266	-0.0852507	chr3:87616089-87618137
chr3	87617542	87617570	29	pattern_25	ETS::KLF	17.1964	0.0153075	498.696	0.443919	chr3:87616089-87618137
chr3	87617542	87617551	10	pattern_1	KLF	39.2879	0.0360688	392.879	0.360688	chr3:87616089-87618137
chr3	87617550	87617556	7	pattern_9	ETS	18.7465	0.018876	131.226	0.132132	chr3:87616089-87618137
chr3	87617570	87617580	11	pattern_8	NRF1	2.44207	-0.0036937	26.8628	-0.040631	chr3:87616089-87618137
chr3	87617581	87617590	10	pattern_1	KLF	1.11696	0.0022764	11.1696	0.0227641	chr3:87616089-87618137
chr3	87617427	87617433	7	pattern_9	ETS	-2.42896	0.0073081	-17.0027	0.0511567	chr3:87616904-87618952
chr3	87617441	87617450	10	pattern_1	KLF	8.41938	0.0151603	84.1938	0.151603	chr3:87616904-87618952
chr3	87617467	87617476	10	pattern_1	KLF	9.56937	0.0208217	95.6937	0.208217	chr3:87616904-87618952
chr3	87617488	87617497	10	pattern_1	KLF	4.51964	0.00420079	45.1964	0.0420079	chr3:87616904-87618952
chr3	87617511	87617520	10	pattern_1	KLF	3.77613	-0.0114724	37.7613	-0.114724	chr3:87616904-87618952
chr3	87617526	87617536	11	pattern_8	NRF1	3.96504	-0.009326	43.6154	-0.102586	chr3:87616904-87618952
chr3	87617542	87617570	29	pattern_25	ETS::KLF	9.83543	0.0283447	285.227	0.821997	chr3:87616904-87618952
chr3	87617542	87617551	10	pattern_1	KLF	18.9027	0.0553096	189.027	0.553096	chr3:87616904-87618952
chr3	87617550	87617556	7	pattern_9	ETS	11.2923	0.0425752	79.0464	0.298026	chr3:87616904-87618952
chr3	87617570	87617580	11	pattern_8	NRF1	2.46124	0.00090257	27.0736	0.00992823	chr3:87616904-87618952
chr3	87617581	87617590	10	pattern_1	KLF	-0.0906769	0.00810332	-0.906769	0.0810332	chr3:87616904-87618952
chr3	87617636	87617646	11	pattern_21	BANP	0.659406	-0.0006153	7.25346	-0.0067682	chr3:87616904-87618952
chr3	87617643	87617649	7	pattern_9	ETS	0.173604	0.00347764	1.21523	0.0243435	chr3:87616904-87618952
chr3	87617645	87617651	7	pattern_9	ETS	-1.11298	0.00049988	-7.79083	0.00349919	chr3:87616904-87618952
chr3	87617652	87617662	11	pattern_21	BANP	3.20957	0.0158716	35.3053	0.174588	chr3:87616904-87618952
chr3	87617656	87617669	14	pattern_22	CTCF-alt	3.41723	0.0196455	47.8413	0.275038	chr3:87616904-87618952
chr3	87617691	87617697	7	pattern_9	ETS	9.37339	0.00815587	65.6137	0.0570911	chr3:87616904-87618952
chr3	87617731	87617740	10	pattern_1	KLF	4.46057	0.00370433	44.6057	0.0370432	chr3:87616904-87618952
chr3	87617757	87617767	11	pattern_8	NRF1	3.74874	0.016787	41.2361	0.184657	chr3:87616904-87618952
chr3	87618425	87618434	10	pattern_1	KLF	1.01491	0.00086974	10.1491	0.00869735	chr3:87616904-87618952
chr3	87630802	87630808	7	pattern_9	ETS	7.57848	0.0204731	53.0494	0.143312	chr3:87630037-87632085
chr3	87630835	87630846	12	pattern_7	ZIC	-0.165955	0.0262945	-1.99146	0.315533	chr3:87630037-87632085
chr3	87630870	87630877	8	pattern_4	NFY	15.3663	0.159117	122.93	1.27294	chr3:87630037-87632085
chr3	87630992	87631001	10	pattern_1	KLF	7.57215	0.0034801	75.7215	0.034801	chr3:87630037-87632085
chr3	87631018	87631024	7	pattern_9	ETS	5.27153	0.00763891	36.9007	0.0534724	chr3:87630037-87632085
chr3	87631042	87631048	7	pattern_9	ETS	-1.3134	0.0100585	-9.19379	0.0704091	chr3:87630037-87632085
chr3	87631090	87631096	7	pattern_9	ETS	-4.98009	-0.0307831	-34.8606	-0.215482	chr3:87630037-87632085
chr3	87631130	87631140	11	pattern_8	NRF1	0.385415	-0.017706	4.23956	-0.194767	chr3:87630037-87632085
chr3	87631140	87631151	12	pattern_13	TEAD	-0.809936	0.0276971	-9.71924	0.332365	chr3:87630037-87632085
chr3	87631209	87631218	10	pattern_1	KLF	-3.16376	0.0175103	-31.6376	0.175103	chr3:87630037-87632085
chr3	87631610	87631619	10	pattern_1	KLF	0.771094	0.0339621	7.71094	0.339621	chr3:87630857-87632905
chr3	87631754	87631763	10	pattern_1	KLF	23.0127	0.454712	230.127	4.54712	chr3:87630857-87632905
chr3	87631764	87631778	15	pattern_2	OCT4::SOX2	57.0231	1.01494	855.347	15.2241	chr3:87630857-87632905
chr3	87631778	87631785	8	pattern_3	SOX2	19.1934	0.442095	153.547	3.53676	chr3:87630857-87632905
chr3	87631791	87631800	10	pattern_1	KLF	6.08105	0.116285	60.8105	1.16285	chr3:87630857-87632905
chr3	8766171	8766183	13	pattern_14	TFAP2C	2.77471	0.0883539	36.0712	1.1486	chr3:8765623-8767671
chr3	8766195	8766202	8	pattern_3	SOX2	10.8862	0.225539	87.0894	1.80431	chr3:8765623-8767671
chr3	8766236	8766247	12	pattern_7	ZIC	10.6041	0.193897	127.249	2.32677	chr3:8765623-8767671
chr3	8766256	8766268	13	pattern_14	TFAP2C	-4.66433	0.0677906	-60.6363	0.881278	chr3:8765623-8767671
chr3	8766272	8766279	8	pattern_3	SOX2	4.7038	0.13258	37.6304	1.06064	chr3:8765623-8767671
chr3	8766529	8766535	7	pattern_9	ETS	0.441912	0.0107903	3.09338	0.0755323	chr3:8765623-8767671
chr3	8766745	8766755	11	pattern_21	BANP	0.297791	-0.0014222	3.2757	-0.0156441	chr3:8765623-8767671
chr3	8766825	8766834	10	pattern_1	KLF	6.32089	0.0669902	63.2089	0.669902	chr3:8765623-8767671
chr3	8766886	8766896	11	pattern_21	BANP	16.7257	0.0177997	183.982	0.195796	chr3:8765623-8767671
chr3	8766886	8766894	9	pattern_17	ATF	18.7713	0.0297021	168.942	0.267319	chr3:8765623-8767671
chr3	8766896	8766903	8	pattern_3	SOX2	34.8017	0.0441937	278.414	0.35355	chr3:8765623-8767671
chr3	8766977	8766983	7	pattern_9	ETS	10.1939	0.0293791	71.357	0.205654	chr3:8765623-8767671
chr3	8767017	8767023	7	pattern_9	ETS	-2.04562	0.00545182	-14.3194	0.0381627	chr3:8765623-8767671
chr3	8767037	8767047	11	pattern_8	NRF1	2.65242	-0.004018	29.1767	-0.0441982	chr3:8765623-8767671
chr3	8767037	8767043	7	pattern_9	ETS	3.35812	0.00151391	23.5068	0.0105974	chr3:8765623-8767671
chr3	8767055	8767063	9	pattern_17	ATF	-0.946025	0.0577428	-8.51422	0.519685	chr3:8765623-8767671
chr3	8767137	8767147	11	pattern_8	NRF1	0.921994	0.00169988	10.1419	0.0186987	chr3:8765623-8767671
chr3	87658117	87658128	12	pattern_7	ZIC	-2.30664	0.00602908	-27.6797	0.0723489	chr3:87657290-87659338
chr3	87658452	87658459	8	pattern_3	SOX2	56.1892	0.39933	449.514	3.19464	chr3:87657290-87659338
chr3	87658474	87658481	8	pattern_3	SOX2	80.7148	0.418543	645.719	3.34834	chr3:87657290-87659338
chr3	87658486	87658493	8	pattern_3	SOX2	56.0601	0.440141	448.48	3.52113	chr3:87657290-87659338
chr3	87658576	87658590	15	pattern_2	OCT4::SOX2	73.7677	0.341617	1106.52	5.12426	chr3:87657290-87659338
chr3	87658580	87658587	8	pattern_3	SOX2	69.3107	0.367361	554.486	2.93889	chr3:87657290-87659338
chr3	87658667	87658675	9	pattern_15	MAX::MYC	24.2003	0.0811568	217.803	0.730411	chr3:87657290-87659338
chr3	87658701	87658715	15	pattern_0	CTCF	23.4287	0.0281786	351.431	0.422678	chr3:87657290-87659338
chr3	8766745	8766755	11	pattern_21	BANP	1.31478	0.00126337	14.4626	0.0138971	chr3:8766082-8768130
chr3	8766825	8766834	10	pattern_1	KLF	6.00019	0.0643484	60.0019	0.643484	chr3:8766082-8768130
chr3	8766886	8766896	11	pattern_21	BANP	16.8763	0.0109238	185.64	0.120162	chr3:8766082-8768130
chr3	8766886	8766894	9	pattern_17	ATF	18.5219	0.0227917	166.697	0.205125	chr3:8766082-8768130
chr3	8766896	8766903	8	pattern_3	SOX2	33.6402	0.0396692	269.122	0.317354	chr3:8766082-8768130
chr3	8766977	8766983	7	pattern_9	ETS	9.5208	0.034932	66.6456	0.244524	chr3:8766082-8768130
chr3	8767017	8767023	7	pattern_9	ETS	-0.933753	0.00949642	-6.53627	0.0664749	chr3:8766082-8768130
chr3	8767037	8767047	11	pattern_8	NRF1	3.31058	-0.0078385	36.4164	-0.0862231	chr3:8766082-8768130
chr3	8767037	8767043	7	pattern_9	ETS	4.34226	0.00025284	30.3958	0.00176986	chr3:8766082-8768130
chr3	8767055	8767063	9	pattern_17	ATF	-1.41387	0.0848237	-12.7249	0.763413	chr3:8766082-8768130
chr3	8767137	8767147	11	pattern_8	NRF1	-1.79019	0.0115305	-19.6921	0.126835	chr3:8766082-8768130
chr3	8767162	8767172	11	pattern_8	NRF1	-0.33956	0.0183389	-3.73516	0.201728	chr3:8766082-8768130
chr3	8767178	8767184	7	pattern_9	ETS	3.76911	0.0280124	26.3838	0.196087	chr3:8766082-8768130
chr3	8767180	8767186	7	pattern_9	ETS	2.6135	0.0348333	18.2945	0.243833	chr3:8766082-8768130
chr3	8767189	8767195	7	pattern_9	ETS	-3.30473	0.0140988	-23.1331	0.0986918	chr3:8766082-8768130
chr3	8767379	8767388	10	pattern_1	KLF	2.00638	0.0158911	20.0638	0.158911	chr3:8766082-8768130
chr3	8767499	8767508	10	pattern_1	KLF	2.22938	0.016276	22.2938	0.162759	chr3:8766082-8768130
chr3	8767515	8767524	10	pattern_1	KLF	-1.12765	0.00795887	-11.2765	0.0795887	chr3:8766082-8768130
chr3	8767580	8767593	14	pattern_22	CTCF-alt	-0.841434	-0.0057278	-11.7801	-0.0801892	chr3:8766082-8768130
chr3	8767379	8767388	10	pattern_1	KLF	4.38549	0.0262034	43.8549	0.262034	chr3:8766748-8768796
chr3	8767499	8767508	10	pattern_1	KLF	3.82653	0.0215361	38.2653	0.215361	chr3:8766748-8768796
chr3	8767515	8767524	10	pattern_1	KLF	-0.846602	0.0126592	-8.46602	0.126592	chr3:8766748-8768796
chr3	8767580	8767593	14	pattern_22	CTCF-alt	-0.482176	-0.0053145	-6.75046	-0.0744025	chr3:8766748-8768796
chr3	8767671	8767677	7	pattern_9	ETS	1.85042	0.0418569	12.953	0.292998	chr3:8766748-8768796
chr3	8767673	8767679	7	pattern_9	ETS	0.598212	0.0661888	4.18748	0.463322	chr3:8766748-8768796
chr3	8767684	8767694	11	pattern_8	NRF1	-4.79633	0.00495857	-52.7596	0.0545443	chr3:8766748-8768796
chr3	8767690	8767703	14	pattern_22	CTCF-alt	-3.14546	0.0152617	-44.0364	0.213664	chr3:8766748-8768796
chr3	8767693	8767703	11	pattern_8	NRF1	-4.74424	0.00954358	-52.1866	0.104979	chr3:8766748-8768796
chr3	8767695	8767705	11	pattern_21	BANP	-5.58466	0.0216707	-61.4312	0.238378	chr3:8766748-8768796
chr3	8767715	8767725	11	pattern_21	BANP	4.22858	0.0432214	46.5144	0.475435	chr3:8766748-8768796
chr3	8767751	8767761	11	pattern_21	BANP	0.186999	-0.0276488	2.05699	-0.304137	chr3:8766748-8768796
chr3	8767760	8767770	11	pattern_21	BANP	5.28883	0.0143262	58.1771	0.157589	chr3:8766748-8768796
chr3	8767770	8767776	7	pattern_9	ETS	7.69263	0.00636739	53.8484	0.0445717	chr3:8766748-8768796
chr3	8767803	8767809	7	pattern_9	ETS	0.198063	-0.0193826	1.38644	-0.135678	chr3:8766748-8768796
chr3	8767808	8767818	11	pattern_21	BANP	3.69002	0.0176235	40.5903	0.193858	chr3:8766748-8768796
chr3	8767821	8767830	10	pattern_1	KLF	5.28323	0.030457	52.8323	0.30457	chr3:8766748-8768796
chr3	8767854	8767862	9	pattern_17	ATF	8.14949	0.0191352	73.3454	0.172217	chr3:8766748-8768796
chr3	87748304	87748310	7	pattern_9	ETS	1.58184	0.00636823	11.0728	0.0445776	chr3:87747488-87749536
chr3	87748414	87748424	11	pattern_21	BANP	1.5075	0.0138755	16.5825	0.152631	chr3:87747488-87749536
chr3	87748548	87748558	11	pattern_8	NRF1	16.1584	0.00699841	177.742	0.0769825	chr3:87747488-87749536
chr3	87748552	87748562	11	pattern_21	BANP	13.327	0.00881962	146.597	0.0970159	chr3:87747488-87749536
chr3	87748566	87748579	14	pattern_18	RFX-alt	14.3485	0.00765936	200.879	0.107231	chr3:87747488-87749536
chr3	87748585	87748592	8	pattern_4	NFY	36.8447	0.14495	294.757	1.1596	chr3:87747488-87749536
chr3	87748590	87748599	10	pattern_1	KLF	75.9479	0.172254	759.479	1.72254	chr3:87747488-87749536
chr3	87748602	87748608	7	pattern_9	ETS	-0.148564	-0.0139216	-1.03995	-0.0974509	chr3:87747488-87749536
chr3	87748665	87748674	10	pattern_1	KLF	145.404	0.258132	1454.04	2.58132	chr3:87747488-87749536
chr3	87748675	87748683	9	pattern_17	ATF	3.91624	0.040899	35.2462	0.368091	chr3:87747488-87749536
chr3	87748548	87748558	11	pattern_8	NRF1	14.6692	0.00167558	161.361	0.0184313	chr3:87748028-87750076
chr3	87748552	87748562	11	pattern_21	BANP	13.5943	0.0017133	149.537	0.0188464	chr3:87748028-87750076
chr3	87748566	87748579	14	pattern_18	RFX-alt	9.80494	0.00563735	137.269	0.0789229	chr3:87748028-87750076
chr3	87748585	87748592	8	pattern_4	NFY	26.2896	0.0865217	210.317	0.692173	chr3:87748028-87750076
chr3	87748590	87748599	10	pattern_1	KLF	54.7096	0.10197	547.096	1.0197	chr3:87748028-87750076
chr3	87748602	87748608	7	pattern_9	ETS	-4.43583	-0.0080617	-31.0508	-0.0564316	chr3:87748028-87750076
chr3	87748665	87748674	10	pattern_1	KLF	114.646	0.193178	1146.46	1.93178	chr3:87748028-87750076
chr3	87748675	87748683	9	pattern_17	ATF	3.91482	0.031316	35.2334	0.281844	chr3:87748028-87750076
chr3	87749205	87749217	13	pattern_19	CTCF-alt2	85.8854	0.397128	1116.51	5.16266	chr3:87748028-87750076
chr3	87749205	87749219	15	pattern_0	CTCF	73.6138	0.350939	1104.21	5.26408	chr3:87748028-87750076
chr3	87749213	87749222	10	pattern_1	KLF	41.7214	0.171532	417.214	1.71532	chr3:87748028-87750076
chr3	87749285	87749293	9	pattern_17	ATF	7.96858	0.0425907	71.7172	0.383317	chr3:87748028-87750076
chr3	87749287	87749293	7	pattern_9	ETS	6.87341	0.034158	48.1139	0.239106	chr3:87748028-87750076
chr3	87749205	87749217	13	pattern_19	CTCF-alt2	80.481	0.468523	1046.25	6.09079	chr3:87748180-87750228
chr3	87749205	87749219	15	pattern_0	CTCF	68.4786	0.414115	1027.18	6.21172	chr3:87748180-87750228
chr3	87749213	87749222	10	pattern_1	KLF	37.8548	0.201977	378.548	2.01977	chr3:87748180-87750228
chr3	87749285	87749293	9	pattern_17	ATF	7.58716	0.0529112	68.2844	0.476201	chr3:87748180-87750228
chr3	87749287	87749293	7	pattern_9	ETS	6.45474	0.043406	45.1832	0.303842	chr3:87748180-87750228
chr3	87749205	87749217	13	pattern_19	CTCF-alt2	101.083	0.442608	1314.09	5.7539	chr3:87748406-87750454
chr3	87749205	87749219	15	pattern_0	CTCF	86.1552	0.390837	1292.33	5.86255	chr3:87748406-87750454
chr3	87749213	87749222	10	pattern_1	KLF	47.4321	0.19151	474.321	1.9151	chr3:87748406-87750454
chr3	87749285	87749293	9	pattern_17	ATF	7.33115	0.0550728	65.9804	0.495655	chr3:87748406-87750454
chr3	87749287	87749293	7	pattern_9	ETS	5.83937	0.0451305	40.8756	0.315914	chr3:87748406-87750454
chr3	87755846	87755855	10	pattern_1	KLF	2.75147	0.0310709	27.5147	0.310709	chr3:87755261-87757309
chr3	87755848	87755857	10	pattern_1	KLF	5.36492	0.035496	53.6492	0.35496	chr3:87755261-87757309
chr3	87755884	87755893	10	pattern_1	KLF	3.9344	0.0195547	39.344	0.195547	chr3:87755261-87757309
chr3	87756007	87756017	11	pattern_21	BANP	0.077111	0.0128922	0.848221	0.141814	chr3:87755261-87757309
chr3	87756057	87756063	7	pattern_9	ETS	4.18579	-0.0113963	29.3005	-0.0797739	chr3:87755261-87757309
chr3	87756081	87756091	11	pattern_21	BANP	7.98469	0.00404692	87.8316	0.0445161	chr3:87755261-87757309
chr3	87756111	87756117	7	pattern_9	ETS	24.9069	0.062292	174.348	0.436044	chr3:87755261-87757309
chr3	87756121	87756127	7	pattern_9	ETS	58.6088	0.204088	410.261	1.42861	chr3:87755261-87757309
chr3	87756123	87756137	15	pattern_0	CTCF	111.004	0.360062	1665.06	5.40093	chr3:87755261-87757309
chr3	87756155	87756161	7	pattern_9	ETS	9.49618	-0.0262751	66.4732	-0.183926	chr3:87755261-87757309
chr3	87756230	87756239	10	pattern_1	KLF	6.36794	0.0625937	63.6794	0.625937	chr3:87755261-87757309
chr3	87756620	87756630	11	pattern_21	BANP	7.92568	0.00593339	87.1824	0.0652672	chr3:87755261-87757309
chr3	87756664	87756674	11	pattern_21	BANP	6.42079	0.00034981	70.6287	0.00384792	chr3:87755261-87757309
chr3	87768839	87768849	11	pattern_8	NRF1	-0.64633	0.00067383	-7.10963	0.00741212	chr3:87767722-87769770
chr3	87768909	87768918	10	pattern_1	KLF	2.78961	0.00628602	27.8961	0.0628602	chr3:87767722-87769770
chr3	87768951	87768961	11	pattern_21	BANP	1.05803	-0.0080738	11.6384	-0.0888117	chr3:87767722-87769770
chr3	87768960	87768966	7	pattern_9	ETS	6.99997	0.0232951	48.9998	0.163066	chr3:87767722-87769770
chr3	87768968	87768977	10	pattern_1	KLF	6.94557	0.0335178	69.4557	0.335178	chr3:87767722-87769770
chr3	87768978	87768988	11	pattern_8	NRF1	7.28239	0.00725605	80.1063	0.0798165	chr3:87767722-87769770
chr3	87768991	87769002	12	pattern_13	TEAD	8.44524	0.0303777	101.343	0.364533	chr3:87767722-87769770
chr3	87768993	87768999	7	pattern_9	ETS	15.5952	0.0504598	109.167	0.353219	chr3:87767722-87769770
chr3	87768999	87769009	11	pattern_21	BANP	0.494137	-0.002758	5.43551	-0.0303377	chr3:87767722-87769770
chr3	87769001	87769011	11	pattern_21	BANP	-1.0763	-0.0165519	-11.8393	-0.182071	chr3:87767722-87769770
chr3	87769020	87769032	13	pattern_14	TFAP2C	4.3659	-0.0037455	56.7566	-0.0486913	chr3:87767722-87769770
chr3	87769020	87769031	12	pattern_7	ZIC	4.4713	-0.0022602	53.6556	-0.0271228	chr3:87767722-87769770
chr3	87769025	87769031	7	pattern_9	ETS	5.49707	-0.00653	38.4795	-0.0457098	chr3:87767722-87769770
chr3	87769027	87769036	10	pattern_1	KLF	-2.76957	-0.0099117	-27.6957	-0.0991174	chr3:87767722-87769770
chr3	87769073	87769082	10	pattern_1	KLF	4.8898	0.0200396	48.898	0.200396	chr3:87767722-87769770
chr3	87769074	87769084	11	pattern_21	BANP	6.16632	0.0194547	67.8296	0.214001	chr3:87767722-87769770
chr3	87769092	87769098	7	pattern_9	ETS	0.279175	-0.007238	1.95422	-0.050666	chr3:87767722-87769770
chr3	87769144	87769158	15	pattern_0	CTCF	12.1557	0.0607777	182.336	0.911665	chr3:87767722-87769770
chr3	87769177	87769187	11	pattern_8	NRF1	5.05897	0.00615088	55.6487	0.0676597	chr3:87767722-87769770
chr3	87769181	87769191	11	pattern_21	BANP	3.01823	0.00474199	33.2005	0.0521619	chr3:87767722-87769770
chr3	87768839	87768849	11	pattern_8	NRF1	-1.37035	0.00039281	-15.0739	0.00432094	chr3:87768088-87770136
chr3	87768909	87768918	10	pattern_1	KLF	4.38198	0.0040736	43.8198	0.040736	chr3:87768088-87770136
chr3	87768951	87768961	11	pattern_21	BANP	-0.788521	-0.0090206	-8.67374	-0.0992262	chr3:87768088-87770136
chr3	87768960	87768966	7	pattern_9	ETS	3.9653	0.0244128	27.7571	0.170889	chr3:87768088-87770136
chr3	87768968	87768977	10	pattern_1	KLF	0.919003	0.0318434	9.19003	0.318434	chr3:87768088-87770136
chr3	87768978	87768988	11	pattern_8	NRF1	6.96763	0.00603982	76.6439	0.066438	chr3:87768088-87770136
chr3	87768991	87769002	12	pattern_13	TEAD	6.244	0.0301166	74.928	0.361399	chr3:87768088-87770136
chr3	87768993	87768999	7	pattern_9	ETS	12.263	0.0498209	85.8411	0.348746	chr3:87768088-87770136
chr3	87768999	87769009	11	pattern_21	BANP	0.450132	-0.0017796	4.95145	-0.0195761	chr3:87768088-87770136
chr3	87769001	87769011	11	pattern_21	BANP	-0.997399	-0.0156045	-10.9714	-0.171649	chr3:87768088-87770136
chr3	87769020	87769032	13	pattern_14	TFAP2C	4.4521	-0.0039569	57.8773	-0.0514399	chr3:87768088-87770136
chr3	87769020	87769031	12	pattern_7	ZIC	4.77395	-0.0014125	57.2874	-0.0169504	chr3:87768088-87770136
chr3	87769025	87769031	7	pattern_9	ETS	5.51497	-0.006483	38.6048	-0.0453809	chr3:87768088-87770136
chr3	87769027	87769036	10	pattern_1	KLF	-4.54768	-0.0134758	-45.4768	-0.134758	chr3:87768088-87770136
chr3	87769073	87769082	10	pattern_1	KLF	7.50523	0.0260915	75.0523	0.260915	chr3:87768088-87770136
chr3	87769074	87769084	11	pattern_21	BANP	9.06347	0.0251291	99.6982	0.276421	chr3:87768088-87770136
chr3	87769092	87769098	7	pattern_9	ETS	-0.674927	-0.008615	-4.72449	-0.060305	chr3:87768088-87770136
chr3	87769144	87769158	15	pattern_0	CTCF	-8.8155	0.039959	-132.232	0.599386	chr3:87768088-87770136
chr3	87769177	87769187	11	pattern_8	NRF1	9.78744	0.00729041	107.662	0.0801945	chr3:87768088-87770136
chr3	87769181	87769191	11	pattern_21	BANP	6.03937	0.00602271	66.4331	0.0662498	chr3:87768088-87770136
chr3	87769306	87769313	8	pattern_3	SOX2	8.98664	0.0596903	71.8931	0.477522	chr3:87768088-87770136
chr3	87769327	87769336	10	pattern_1	KLF	-0.638409	0.00497702	-6.38409	0.0497702	chr3:87768088-87770136
chr3	87783420	87783429	10	pattern_1	KLF	-3.67687	0.0743667	-36.7687	0.743667	chr3:87782867-87784915
chr3	87783425	87783437	13	pattern_14	TFAP2C	-3.66477	0.112082	-47.642	1.45707	chr3:87782867-87784915
chr3	87783438	87783447	10	pattern_1	KLF	-2.22858	0.0445308	-22.2858	0.445308	chr3:87782867-87784915
chr3	87783548	87783555	8	pattern_3	SOX2	-0.569222	0.00225131	-4.55377	0.0180105	chr3:87782867-87784915
chr3	87783631	87783637	7	pattern_9	ETS	0.664882	-0.0019581	4.65417	-0.013707	chr3:87782867-87784915
chr3	87783633	87783639	7	pattern_9	ETS	1.12286	-0.0092913	7.86005	-0.0650388	chr3:87782867-87784915
chr3	87783651	87783657	7	pattern_9	ETS	-1.41023	-0.0040916	-9.87164	-0.0286414	chr3:87782867-87784915
chr3	87783725	87783739	15	pattern_24	ETS-alt	1.36523	0.0128562	20.4784	0.192844	chr3:87782867-87784915
chr3	87783725	87783735	11	pattern_8	NRF1	1.10347	0.0139667	12.1382	0.153633	chr3:87782867-87784915
chr3	87783731	87783737	7	pattern_9	ETS	3.67372	0.0314265	25.7161	0.219986	chr3:87782867-87784915
chr3	87783743	87783749	7	pattern_9	ETS	-1.7868	0.0506303	-12.5076	0.354412	chr3:87782867-87784915
chr3	87783765	87783774	10	pattern_1	KLF	-3.71606	0.158242	-37.1606	1.58242	chr3:87782867-87784915
chr3	87783789	87783799	11	pattern_8	NRF1	-5.97263	0.0372718	-65.699	0.40999	chr3:87782867-87784915
chr3	87783805	87783815	11	pattern_8	NRF1	8.62245	0.0221553	94.8469	0.243709	chr3:87782867-87784915
chr3	87783818	87783824	7	pattern_9	ETS	11.5084	0.0389677	80.559	0.272774	chr3:87782867-87784915
chr3	87783834	87783844	11	pattern_8	NRF1	2.85887	0.00879916	31.4476	0.0967908	chr3:87782867-87784915
chr3	87783891	87783897	7	pattern_9	ETS	5.36715	0.0113578	37.5701	0.079505	chr3:87782867-87784915
chr3	87783907	87783917	11	pattern_8	NRF1	1.66684	0.00505916	18.3352	0.0556507	chr3:87782867-87784915
chr3	87783967	87783977	11	pattern_21	BANP	14.3974	-0.018105	158.371	-0.199155	chr3:87782867-87784915
chr3	87783999	87784005	7	pattern_9	ETS	0.736276	0.0469955	5.15393	0.328968	chr3:87782867-87784915
chr3	87784020	87784026	7	pattern_9	ETS	3.18495	0.0956076	22.2946	0.669253	chr3:87782867-87784915
chr3	87784042	87784048	7	pattern_9	ETS	-6.10626	0.0146069	-42.7438	0.102249	chr3:87782867-87784915
chr3	87784077	87784083	7	pattern_9	ETS	-0.641392	0.0203176	-4.48975	0.142223	chr3:87782867-87784915
chr3	87784090	87784100	11	pattern_21	BANP	-0.269293	0.0255504	-2.96222	0.281054	chr3:87782867-87784915
chr3	87794673	87794679	7	pattern_9	ETS	0.714554	-0.0014135	5.00188	-0.0098945	chr3:87793933-87795981
chr3	87794746	87794756	11	pattern_21	BANP	6.43996	0.0331068	70.8395	0.364175	chr3:87793933-87795981
chr3	87794777	87794787	11	pattern_8	NRF1	4.97363	0.00316579	54.7099	0.0348237	chr3:87793933-87795981
chr3	87794786	87794792	7	pattern_9	ETS	11.1384	0.0197324	77.9691	0.138127	chr3:87793933-87795981
chr3	87794863	87794873	11	pattern_21	BANP	5.94911	0.00731023	65.4403	0.0804125	chr3:87793933-87795981
chr3	87794867	87794877	11	pattern_8	NRF1	1.87856	-0.0066635	20.6641	-0.0732983	chr3:87793933-87795981
chr3	87794871	87794879	9	pattern_15	MAX::MYC	-1.12936	-0.0099562	-10.1642	-0.089606	chr3:87793933-87795981
chr3	87794904	87794913	10	pattern_1	KLF	15.7393	0.00473002	157.393	0.0473002	chr3:87793933-87795981
chr3	87794934	87794940	7	pattern_9	ETS	6.29712	0.00744772	44.0798	0.052134	chr3:87793933-87795981
chr3	87794945	87794951	7	pattern_9	ETS	8.17949	0.0109163	57.2564	0.0764143	chr3:87793933-87795981
chr3	87794960	87794970	11	pattern_21	BANP	5.86024	0.00927713	64.4626	0.102048	chr3:87793933-87795981
chr3	87794997	87795007	11	pattern_8	NRF1	0.488607	0.0138961	5.37468	0.152857	chr3:87793933-87795981
chr3	87795029	87795039	11	pattern_21	BANP	-7.60652	0.00598266	-83.6718	0.0658092	chr3:87793933-87795981
chr3	87795090	87795100	11	pattern_21	BANP	6.61247	0.0177565	72.7372	0.195321	chr3:87793933-87795981
chr3	87795145	87795155	11	pattern_8	NRF1	12.7887	0.00423376	140.676	0.0465714	chr3:87793933-87795981
chr3	87795167	87795177	11	pattern_21	BANP	13.2337	0.0187897	145.57	0.206687	chr3:87793933-87795981
chr3	87795171	87795181	11	pattern_8	NRF1	9.10745	0.0156093	100.182	0.171702	chr3:87793933-87795981
chr3	87795185	87795198	14	pattern_22	CTCF-alt	8.28324	0.0110355	115.965	0.154497	chr3:87793933-87795981
chr3	87795195	87795204	10	pattern_1	KLF	9.98918	0.00219568	99.8918	0.0219568	chr3:87793933-87795981
chr3	87795205	87795211	7	pattern_9	ETS	3.78388	-0.0262918	26.4872	-0.184042	chr3:87793933-87795981
chr3	87795211	87795221	11	pattern_21	BANP	9.24119	0.00521481	101.653	0.0573629	chr3:87793933-87795981
chr3	87795229	87795238	10	pattern_1	KLF	-2.59422	0.0217454	-25.9422	0.217454	chr3:87793933-87795981
chr3	87795251	87795265	15	pattern_0	CTCF	24.9745	0.0065047	374.618	0.0975706	chr3:87793933-87795981
chr3	87795252	87795265	14	pattern_22	CTCF-alt	25.2748	0.00724605	353.847	0.101445	chr3:87793933-87795981
chr3	87795259	87795268	10	pattern_1	KLF	14.6069	0.0198771	146.069	0.198771	chr3:87793933-87795981
chr3	87795273	87795282	10	pattern_1	KLF	15.2228	0.025748	152.228	0.25748	chr3:87793933-87795981
chr3	87795355	87795365	11	pattern_21	BANP	2.45911	0.00370461	27.0502	0.0407507	chr3:87793933-87795981
chr3	87795229	87795238	10	pattern_1	KLF	1.17876	0.0151676	11.7876	0.151676	chr3:87794704-87796752
chr3	87795251	87795265	15	pattern_0	CTCF	18.4826	0.00160223	277.239	0.0240334	chr3:87794704-87796752
chr3	87795252	87795265	14	pattern_22	CTCF-alt	18.4152	0.00223941	257.813	0.0313517	chr3:87794704-87796752
chr3	87795259	87795268	10	pattern_1	KLF	9.01109	0.012019	90.1109	0.12019	chr3:87794704-87796752
chr3	87795273	87795282	10	pattern_1	KLF	13.7865	0.0156484	137.865	0.156484	chr3:87794704-87796752
chr3	87795355	87795365	11	pattern_21	BANP	1.5251	0.00474756	16.7761	0.0522232	chr3:87794704-87796752
chr3	87795744	87795758	15	pattern_0	CTCF	30.3732	0.162998	455.597	2.44497	chr3:87794704-87796752
chr3	87795745	87795758	14	pattern_22	CTCF-alt	33.1395	0.174485	463.952	2.44279	chr3:87794704-87796752
chr3	87795776	87795786	11	pattern_8	NRF1	7.8886	0.00723336	86.7746	0.079567	chr3:87794704-87796752
chr3	87795803	87795812	10	pattern_1	KLF	4.97071	0.0761952	49.7071	0.761952	chr3:87794704-87796752
chr3	87795805	87795811	7	pattern_9	ETS	10.1439	0.103358	71.0075	0.723509	chr3:87794704-87796752
chr3	87796463	87796473	11	pattern_21	BANP	-0.260927	0.00366481	-2.8702	0.0403129	chr3:87795932-87797980
chr3	87796843	87796852	10	pattern_1	KLF	55.7644	0.106167	557.644	1.06167	chr3:87795932-87797980
chr3	87796848	87796857	10	pattern_1	KLF	34.5089	0.0941415	345.089	0.941415	chr3:87795932-87797980
chr3	87796875	87796885	11	pattern_8	NRF1	-15.7889	-0.0318472	-173.678	-0.350319	chr3:87795932-87797980
chr3	87796888	87796895	8	pattern_4	NFY	59.5833	0.1727	476.667	1.3816	chr3:87795932-87797980
chr3	87796906	87796915	10	pattern_1	KLF	48.634	0.131013	486.34	1.31013	chr3:87795932-87797980
chr3	87796917	87796926	10	pattern_1	KLF	-14.9616	0.0451778	-149.616	0.451778	chr3:87795932-87797980
chr3	87796946	87796956	11	pattern_21	BANP	0.091328	0.0183082	1.00461	0.20139	chr3:87795932-87797980
chr3	87796991	87797001	11	pattern_21	BANP	0.789741	0.0011729	8.68715	0.0129019	chr3:87795932-87797980
chr3	87797020	87797026	7	pattern_9	ETS	4.43978	0.00826302	31.0784	0.0578411	chr3:87795932-87797980
chr3	87797037	87797047	11	pattern_8	NRF1	6.47268	0.00739908	71.1995	0.0813899	chr3:87795932-87797980
chr3	87797059	87797065	7	pattern_9	ETS	5.76514	0.0213285	40.356	0.1493	chr3:87795932-87797980
chr3	87797120	87797127	8	pattern_3	SOX2	8.94083	0.0649297	71.5267	0.519437	chr3:87795932-87797980
chr3	87797244	87797251	8	pattern_3	SOX2	15.1534	0.136523	121.227	1.09218	chr3:87795932-87797980
chr3	87797259	87797265	7	pattern_9	ETS	9.94559	0.0468212	69.6192	0.327748	chr3:87795932-87797980
chr3	87797279	87797289	11	pattern_21	BANP	11.6277	-0.0056493	127.905	-0.0621424	chr3:87795932-87797980
chr3	87797315	87797322	8	pattern_3	SOX2	17.4972	0.0346773	139.977	0.277419	chr3:87795932-87797980
chr3	87797334	87797343	10	pattern_1	KLF	10.6087	0.0467265	106.087	0.467265	chr3:87795932-87797980
chr3	87797415	87797424	10	pattern_6	ESRRB	2.89853	0.0301856	28.9853	0.301856	chr3:87795932-87797980
chr3	87803918	87803930	13	pattern_19	CTCF-alt2	-2.54726	0.0395781	-33.1144	0.514515	chr3:87803077-87805125
chr3	87803954	87803960	7	pattern_9	ETS	6.18349	0.0135707	43.2845	0.0949949	chr3:87803077-87805125
chr3	87803971	87803985	15	pattern_2	OCT4::SOX2	-4.50686	0.0215297	-67.6028	0.322945	chr3:87803077-87805125
chr3	87804108	87804117	10	pattern_1	KLF	-0.48351	0.0147957	-4.8351	0.147957	chr3:87803077-87805125
chr3	87804109	87804119	11	pattern_21	BANP	-0.416521	0.0148839	-4.58173	0.163723	chr3:87803077-87805125
chr3	87804163	87804171	9	pattern_17	ATF	1.02574	0.0397853	9.23167	0.358068	chr3:87803077-87805125
chr3	87804165	87804171	7	pattern_9	ETS	1.83376	0.0388695	12.8363	0.272087	chr3:87803077-87805125
chr3	87804197	87804204	8	pattern_4	NFY	1.20536	0.368232	9.64288	2.94586	chr3:87803077-87805125
chr3	87804223	87804232	10	pattern_1	KLF	8.91083	0.432045	89.1083	4.32045	chr3:87803077-87805125
chr3	87804235	87804248	14	pattern_22	CTCF-alt	-2.20551	-0.0064339	-30.8772	-0.0900747	chr3:87803077-87805125
chr3	87804340	87804349	10	pattern_1	KLF	-5.46886	0.053596	-54.6886	0.53596	chr3:87803077-87805125
chr3	87804442	87804448	7	pattern_9	ETS	-4.44022	-0.0028264	-31.0816	-0.0197849	chr3:87803077-87805125
chr3	87804450	87804460	11	pattern_8	NRF1	0.443914	-0.0057208	4.88306	-0.0629292	chr3:87803077-87805125
chr3	87804456	87804469	14	pattern_22	CTCF-alt	1.49806	0.00538325	20.9728	0.0753655	chr3:87803077-87805125
chr3	87804503	87804510	8	pattern_3	SOX2	0.0299072	0.0119666	0.239258	0.0957328	chr3:87803077-87805125
chr3	87803954	87803960	7	pattern_9	ETS	4.21651	0.00721879	29.5156	0.0505316	chr3:87803408-87805456
chr3	87803971	87803985	15	pattern_2	OCT4::SOX2	-4.73887	0.0131726	-71.0831	0.197589	chr3:87803408-87805456
chr3	87804108	87804117	10	pattern_1	KLF	-3.182	0.0139573	-31.82	0.139573	chr3:87803408-87805456
chr3	87804109	87804119	11	pattern_21	BANP	-2.9961	0.0144274	-32.9571	0.158702	chr3:87803408-87805456
chr3	87804163	87804171	9	pattern_17	ATF	0.798699	0.0313739	7.18829	0.282365	chr3:87803408-87805456
chr3	87804165	87804171	7	pattern_9	ETS	1.80567	0.0292662	12.6397	0.204863	chr3:87803408-87805456
chr3	87804197	87804204	8	pattern_4	NFY	1.86558	0.343745	14.9246	2.74996	chr3:87803408-87805456
chr3	87804223	87804232	10	pattern_1	KLF	8.51923	0.430888	85.1923	4.30888	chr3:87803408-87805456
chr3	87804235	87804248	14	pattern_22	CTCF-alt	-3.45059	-0.0061478	-48.3083	-0.0860686	chr3:87803408-87805456
chr3	87804340	87804349	10	pattern_1	KLF	-7.0502	0.0605078	-70.502	0.605078	chr3:87803408-87805456
chr3	87804442	87804448	7	pattern_9	ETS	-5.34149	-0.0116127	-37.3904	-0.081289	chr3:87803408-87805456
chr3	87804450	87804460	11	pattern_8	NRF1	-0.900008	-0.0128152	-9.90009	-0.140967	chr3:87803408-87805456
chr3	87804456	87804469	14	pattern_22	CTCF-alt	3.27475	0.00924176	45.8464	0.129385	chr3:87803408-87805456
chr3	87804503	87804510	8	pattern_3	SOX2	1.91477	0.0244505	15.3181	0.195604	chr3:87803408-87805456
chr3	87809239	87809248	10	pattern_1	KLF	-4.99568	0.00057774	-49.9568	0.00577736	chr3:87808689-87810737
chr3	87809391	87809400	10	pattern_1	KLF	-8.3354	-0.0073391	-83.354	-0.0733911	chr3:87808689-87810737
chr3	87809437	87809447	11	pattern_21	BANP	1.41831	0.00187264	15.6014	0.0205991	chr3:87808689-87810737
chr3	87809446	87809459	14	pattern_22	CTCF-alt	-1.26176	0.0067497	-17.6646	0.0944958	chr3:87808689-87810737
chr3	87809475	87809481	7	pattern_9	ETS	1.97091	0.00257803	13.7964	0.0180462	chr3:87808689-87810737
chr3	87809507	87809517	11	pattern_21	BANP	5.01402	0.0101026	55.1542	0.111128	chr3:87808689-87810737
chr3	87809580	87809586	7	pattern_9	ETS	4.2653	0.0103949	29.8571	0.0727644	chr3:87808689-87810737
chr3	87809585	87809595	11	pattern_8	NRF1	4.37441	0.00851169	48.1185	0.0936286	chr3:87808689-87810737
chr3	87809600	87809606	7	pattern_9	ETS	2.0674	0.0183543	14.4718	0.12848	chr3:87808689-87810737
chr3	87809741	87809750	10	pattern_1	KLF	0.90882	0.0348393	9.0882	0.348393	chr3:87808689-87810737
chr3	87809754	87809763	10	pattern_1	KLF	17.294	0.158471	172.94	1.58471	chr3:87808689-87810737
chr3	87809771	87809780	10	pattern_1	KLF	9.89763	0.0996881	98.9763	0.996881	chr3:87808689-87810737
chr3	87809785	87809794	10	pattern_1	KLF	1.68749	0.145903	16.8749	1.45903	chr3:87808689-87810737
chr3	87809806	87809815	10	pattern_1	KLF	6.68055	-0.0056715	66.8055	-0.0567149	chr3:87808689-87810737
chr3	87809823	87809832	10	pattern_1	KLF	-2.25818	0.0480461	-22.5818	0.480461	chr3:87808689-87810737
chr3	87809847	87809857	11	pattern_8	NRF1	6.54791	0.00616774	72.027	0.0678452	chr3:87808689-87810737
chr3	87809878	87809884	7	pattern_9	ETS	5.86065	-0.0008166	41.0245	-0.0057162	chr3:87808689-87810737
chr3	87809961	87809970	10	pattern_1	KLF	4.7513	0.0339938	47.513	0.339938	chr3:87808689-87810737
chr3	87810025	87810036	12	pattern_7	ZIC	4.62628	0.0663196	55.5153	0.795835	chr3:87808689-87810737
chr3	87810099	87810109	11	pattern_8	NRF1	-1.69498	-0.0028965	-18.6448	-0.0318615	chr3:87808689-87810737
chr3	87810175	87810185	11	pattern_8	NRF1	2.8287	0.0101887	31.1157	0.112075	chr3:87808689-87810737
chr3	87810194	87810207	14	pattern_22	CTCF-alt	2.32021	0.0077933	32.4829	0.109106	chr3:87808689-87810737
chr3	87816821	87816831	11	pattern_8	NRF1	3.26314	0.0622299	35.8945	0.684529	chr3:87815956-87818004
chr3	87816867	87816879	13	pattern_19	CTCF-alt2	-13.9666	0.303775	-181.566	3.94907	chr3:87815956-87818004
chr3	87817007	87817016	10	pattern_1	KLF	50.4068	0.0890732	504.068	0.890732	chr3:87815956-87818004
chr3	87817044	87817052	9	pattern_15	MAX::MYC	-3.98194	0.0126502	-35.8374	0.113851	chr3:87815956-87818004
chr3	87817056	87817070	15	pattern_12	RFX	21.0686	0.056814	316.029	0.852211	chr3:87815956-87818004
chr3	87828639	87828646	8	pattern_3	SOX2	40.3298	0.0932373	322.638	0.745899	chr3:87828006-87830054
chr3	87828654	87828663	10	pattern_1	KLF	33.7791	0.013635	337.791	0.13635	chr3:87828006-87830054
chr3	87829073	87829083	11	pattern_21	BANP	8.94402	0.0116254	98.3842	0.127879	chr3:87828006-87830054
chr3	87829083	87829089	7	pattern_9	ETS	16.6422	0.0191079	116.495	0.133755	chr3:87828006-87830054
chr3	87829158	87829176	19	pattern_20	KLF-double	-33.4257	0.040517	-635.089	0.769822	chr3:87828006-87830054
chr3	87829167	87829176	10	pattern_1	KLF	-52.8429	0.0753822	-528.429	0.753822	chr3:87828006-87830054
chr3	87829181	87829187	7	pattern_9	ETS	-38.1358	-0.0785442	-266.95	-0.549809	chr3:87828006-87830054
chr3	87829192	87829199	8	pattern_4	NFY	-20.3624	0.0443045	-162.899	0.354436	chr3:87828006-87830054
chr3	87829219	87829226	8	pattern_4	NFY	-13.0901	0.0574926	-104.721	0.459941	chr3:87828006-87830054
chr3	87829259	87829271	13	pattern_14	TFAP2C	9.41799	0.0136586	122.434	0.177562	chr3:87828006-87830054
chr3	87829330	87829344	15	pattern_2	OCT4::SOX2	33.1722	0.18496	497.583	2.7744	chr3:87828006-87830054
chr3	87829334	87829341	8	pattern_3	SOX2	24.8309	0.16297	198.647	1.30376	chr3:87828006-87830054
chr3	87829351	87829360	10	pattern_1	KLF	17.0906	0.0929969	170.906	0.929969	chr3:87828006-87830054
chr3	87829364	87829371	8	pattern_3	SOX2	10.8517	0.0541019	86.8133	0.432815	chr3:87828006-87830054
chr3	87829406	87829415	10	pattern_1	KLF	17.4004	0.0979849	174.004	0.979849	chr3:87828006-87830054
chr3	87829416	87829426	11	pattern_8	NRF1	18.3179	0.0321817	201.497	0.353999	chr3:87828006-87830054
chr3	87829073	87829083	11	pattern_21	BANP	8.72481	0.010925	95.9729	0.120175	chr3:87828281-87830329
chr3	87829083	87829089	7	pattern_9	ETS	14.5616	0.0166182	101.931	0.116327	chr3:87828281-87830329
chr3	87829158	87829176	19	pattern_20	KLF-double	-30.9956	0.0396097	-588.915	0.752584	chr3:87828281-87830329
chr3	87829167	87829176	10	pattern_1	KLF	-49.5046	0.0723933	-495.046	0.723934	chr3:87828281-87830329
chr3	87829181	87829187	7	pattern_9	ETS	-34.1124	-0.0873713	-238.787	-0.611599	chr3:87828281-87830329
chr3	87829192	87829199	8	pattern_4	NFY	-21.8715	0.028694	-174.972	0.229552	chr3:87828281-87830329
chr3	87829219	87829226	8	pattern_4	NFY	-22.0023	0.0448865	-176.019	0.359092	chr3:87828281-87830329
chr3	87829259	87829271	13	pattern_14	TFAP2C	5.81305	0.017438	75.5696	0.226694	chr3:87828281-87830329
chr3	87829330	87829344	15	pattern_2	OCT4::SOX2	36.8439	0.260274	552.659	3.90411	chr3:87828281-87830329
chr3	87829334	87829341	8	pattern_3	SOX2	27.5408	0.228261	220.326	1.82609	chr3:87828281-87830329
chr3	87829351	87829360	10	pattern_1	KLF	17.3717	0.135305	173.717	1.35305	chr3:87828281-87830329
chr3	87829364	87829371	8	pattern_3	SOX2	10.3827	0.079151	83.0615	0.633208	chr3:87828281-87830329
chr3	87829406	87829415	10	pattern_1	KLF	16.5593	0.139333	165.593	1.39333	chr3:87828281-87830329
chr3	87829416	87829426	11	pattern_8	NRF1	17.2469	0.0444367	189.716	0.488804	chr3:87828281-87830329
chr3	87859960	87859966	7	pattern_9	ETS	-5.80076	0.122742	-40.6054	0.859193	chr3:87859110-87861158
chr3	87860012	87860021	10	pattern_1	KLF	-6.93436	0.066583	-69.3436	0.66583	chr3:87859110-87861158
chr3	87860015	87860029	15	pattern_0	CTCF	-5.00197	0.242842	-75.0296	3.64263	chr3:87859110-87861158
chr3	87860017	87860029	13	pattern_19	CTCF-alt2	-3.91279	0.281168	-50.8663	3.65518	chr3:87859110-87861158
chr3	87860063	87860072	10	pattern_1	KLF	13.1968	0.0608615	131.968	0.608615	chr3:87859110-87861158
chr3	87860078	87860084	7	pattern_9	ETS	-0.972118	0.027832	-6.80482	0.194824	chr3:87859110-87861158
chr3	87860092	87860101	10	pattern_1	KLF	8.42636	0.0386186	84.2636	0.386186	chr3:87859110-87861158
chr3	87884611	87884621	11	pattern_8	NRF1	-1.80128	0.0431397	-19.814	0.474536	chr3:87883846-87885894
chr3	87884631	87884651	21	pattern_11	THAP11	4.11477	0.0596086	86.4102	1.25178	chr3:87883846-87885894
chr3	87884678	87884684	7	pattern_9	ETS	6.58992	0.0129441	46.1295	0.0906086	chr3:87883846-87885894
chr3	87884739	87884745	7	pattern_9	ETS	5.53268	0.0229702	38.7287	0.160791	chr3:87883846-87885894
chr3	87884762	87884768	7	pattern_9	ETS	19.3225	0.00855357	135.258	0.059875	chr3:87883846-87885894
chr3	87884776	87884786	11	pattern_8	NRF1	2.26401	-0.0042419	24.9041	-0.0466611	chr3:87883846-87885894
chr3	87884811	87884820	10	pattern_1	KLF	45.8213	0.00700967	458.213	0.0700966	chr3:87883846-87885894
chr3	87884889	87884895	7	pattern_9	ETS	2.49151	0.0123262	17.4406	0.0862835	chr3:87883846-87885894
chr3	87884897	87884903	7	pattern_9	ETS	4.97557	0.0376848	34.829	0.263794	chr3:87883846-87885894
chr3	87884909	87884915	7	pattern_9	ETS	-2.26093	0.00077961	-15.8265	0.00545724	chr3:87883846-87885894
chr3	87884914	87884920	7	pattern_9	ETS	-10.9919	0.00702515	-76.9436	0.0491761	chr3:87883846-87885894
chr3	87884956	87884965	10	pattern_1	KLF	13.9626	0.0573693	139.626	0.573693	chr3:87883846-87885894
chr3	87885027	87885033	7	pattern_9	ETS	3.26043	0.00397603	22.823	0.0278322	chr3:87883846-87885894
chr3	87885052	87885066	15	pattern_0	CTCF	-5.11737	0.067537	-76.7606	1.01306	chr3:87883846-87885894
chr3	87885067	87885076	10	pattern_1	KLF	7.44086	0.0352436	74.4086	0.352436	chr3:87883846-87885894
chr3	87885092	87885102	11	pattern_8	NRF1	19.7234	0.00639811	216.957	0.0703793	chr3:87883846-87885894
chr3	87885123	87885132	10	pattern_1	KLF	20.3231	-0.0113946	203.231	-0.113946	chr3:87883846-87885894
chr3	87885174	87885183	10	pattern_1	KLF	1.95164	-0.0077972	19.5164	-0.0779723	chr3:87883846-87885894
chr3	87885189	87885195	7	pattern_9	ETS	5.72369	0.00061192	40.0659	0.00428343	chr3:87883846-87885894
chr3	87885252	87885258	7	pattern_9	ETS	3.9375	0.0165456	27.5625	0.115819	chr3:87883846-87885894
chr3	87885272	87885278	7	pattern_9	ETS	1.971	0.0177981	13.797	0.124586	chr3:87883846-87885894
chr3	87885276	87885282	7	pattern_9	ETS	1.58095	0.00288253	11.0667	0.0201777	chr3:87883846-87885894
chr3	87885282	87885288	7	pattern_9	ETS	2.57255	-0.015311	18.0078	-0.107177	chr3:87883846-87885894
chr3	87885288	87885294	7	pattern_9	ETS	3.16028	-0.0161756	22.1219	-0.113229	chr3:87883846-87885894
chr3	87885297	87885303	7	pattern_9	ETS	5.77522	0.0247481	40.4265	0.173237	chr3:87883846-87885894
chr3	87885343	87885356	14	pattern_22	CTCF-alt	8.43994	0.0210054	118.159	0.294076	chr3:87883846-87885894
chr3	87885359	87885369	11	pattern_21	BANP	6.02347	-0.0092201	66.2582	-0.101421	chr3:87883846-87885894
chr3	87885252	87885258	7	pattern_9	ETS	8.37621	0.0116944	58.6334	0.0818609	chr3:87884699-87886747
chr3	87885272	87885278	7	pattern_9	ETS	3.13287	0.0112131	21.9301	0.0784915	chr3:87884699-87886747
chr3	87885276	87885282	7	pattern_9	ETS	3.90683	0.00018756	27.3478	0.00131289	chr3:87884699-87886747
chr3	87885282	87885288	7	pattern_9	ETS	0.592455	-0.0138339	4.14718	-0.0968372	chr3:87884699-87886747
chr3	87885288	87885294	7	pattern_9	ETS	2.54608	-0.0136564	17.8226	-0.0955947	chr3:87884699-87886747
chr3	87885297	87885303	7	pattern_9	ETS	5.57087	0.0192799	38.9961	0.134959	chr3:87884699-87886747
chr3	87885343	87885356	14	pattern_22	CTCF-alt	11.4389	0.0141355	160.144	0.197896	chr3:87884699-87886747
chr3	87885359	87885369	11	pattern_21	BANP	8.57674	-0.0090058	94.3441	-0.0990634	chr3:87884699-87886747
chr3	87885393	87885399	7	pattern_9	ETS	-8.9401	0.00747901	-62.5807	0.0523531	chr3:87884699-87886747
chr3	87885403	87885409	7	pattern_9	ETS	-10.7017	0.00805149	-74.912	0.0563604	chr3:87884699-87886747
chr3	87885453	87885466	14	pattern_22	CTCF-alt	-6.02408	0.0176943	-84.3371	0.24772	chr3:87884699-87886747
chr3	87885529	87885535	7	pattern_9	ETS	13.0364	0.0374773	91.2551	0.262341	chr3:87884699-87886747
chr3	87885589	87885598	10	pattern_1	KLF	26.2462	0.123057	262.462	1.23057	chr3:87884699-87886747
chr3	87885622	87885645	24	pattern_10	THAP11	62.2087	0.287093	1493.01	6.89022	chr3:87884699-87886747
chr3	87885667	87885673	7	pattern_9	ETS	-6.39413	0.0540714	-44.7589	0.3785	chr3:87884699-87886747
chr3	87885669	87885675	7	pattern_9	ETS	-5.23994	0.0621595	-36.6796	0.435116	chr3:87884699-87886747
chr3	87885683	87885706	24	pattern_10	THAP11	5.65887	0.0624776	135.813	1.49946	chr3:87884699-87886747
chr3	87885692	87885698	7	pattern_9	ETS	11.2021	0.123388	78.4146	0.863719	chr3:87884699-87886747
chr3	87885706	87885719	14	pattern_22	CTCF-alt	10.6009	-0.0034439	148.413	-0.0482151	chr3:87884699-87886747
chr3	87885711	87885721	11	pattern_21	BANP	13.035	-0.0027501	143.385	-0.0302514	chr3:87884699-87886747
chr3	87885720	87885730	11	pattern_8	NRF1	-1.56932	0.0110137	-17.2625	0.121151	chr3:87884699-87886747
chr3	87885741	87885751	11	pattern_8	NRF1	-1.40644	0.00479331	-15.4708	0.0527264	chr3:87884699-87886747
chr3	87885760	87885783	24	pattern_10	THAP11	29.7755	0.0860048	714.611	2.06412	chr3:87884699-87886747
chr3	87885827	87885850	24	pattern_10	THAP11	3.19567	0.0723703	76.696	1.73689	chr3:87884699-87886747
chr3	87885845	87885855	11	pattern_21	BANP	3.36757	0.0399557	37.0433	0.439512	chr3:87884699-87886747
chr3	87885855	87885863	9	pattern_15	MAX::MYC	1.62824	-0.0011163	14.6542	-0.0100471	chr3:87884699-87886747
chr3	87885877	87885883	7	pattern_9	ETS	-6.18459	-0.0045077	-43.2921	-0.0315541	chr3:87884699-87886747
chr3	87885903	87885926	24	pattern_10	THAP11	19.5161	0.0349511	468.387	0.838827	chr3:87884699-87886747
chr3	87886189	87886199	11	pattern_8	NRF1	1.4834	0.00093684	16.3174	0.0103052	chr3:87884699-87886747
chr3	87885877	87885883	7	pattern_9	ETS	0.496129	-0.005394	3.4729	-0.0377583	chr3:87885360-87887408
chr3	87885903	87885926	24	pattern_10	THAP11	23.0479	0.0365795	553.15	0.877908	chr3:87885360-87887408
chr3	87886189	87886199	11	pattern_8	NRF1	13.3835	0.0139645	147.219	0.15361	chr3:87885360-87887408
chr3	87886518	87886526	9	pattern_17	ATF	2.50099	0.00048712	22.5089	0.00438404	chr3:87885360-87887408
chr3	87893413	87893420	8	pattern_4	NFY	-3.18139	0.0177862	-25.4511	0.14229	chr3:87892402-87894450
chr3	87893538	87893547	10	pattern_6	ESRRB	32.3275	0.132623	323.275	1.32623	chr3:87892402-87894450
chr3	87893541	87893548	8	pattern_3	SOX2	31.0631	0.155999	248.505	1.24799	chr3:87892402-87894450
chr3	87893564	87893570	7	pattern_9	ETS	73.3357	0.0608205	513.35	0.425743	chr3:87892402-87894450
chr3	87893576	87893583	8	pattern_4	NFY	11.1773	-0.299504	89.4182	-2.39603	chr3:87892402-87894450
chr3	87893591	87893600	10	pattern_1	KLF	57.983	0.171913	579.83	1.71913	chr3:87892402-87894450
chr3	87893816	87893823	8	pattern_3	SOX2	3.78431	0.122968	30.2745	0.983742	chr3:87892402-87894450
chr3	87893840	87893853	14	pattern_22	CTCF-alt	12.2924	0.0368798	172.094	0.516317	chr3:87892402-87894450
chr3	87893849	87893859	11	pattern_8	NRF1	7.29081	0.0526905	80.1989	0.579595	chr3:87892402-87894450
chr3	87893906	87893915	10	pattern_6	ESRRB	-5.64944	0.051142	-56.4944	0.51142	chr3:87892402-87894450
chr3	87893927	87893934	8	pattern_3	SOX2	17.3542	0.110003	138.834	0.880024	chr3:87892402-87894450
chr3	87906062	87906071	10	pattern_1	KLF	9.21136	0.0223596	92.1136	0.223596	chr3:87905097-87907145
chr3	87906219	87906228	10	pattern_1	KLF	35.7122	0.0552619	357.122	0.552619	chr3:87905097-87907145
chr3	87906273	87906280	8	pattern_4	NFY	85.3463	0.280344	682.771	2.24276	chr3:87905097-87907145
chr3	87906303	87906313	11	pattern_8	NRF1	16.7071	0.00113619	183.779	0.0124981	chr3:87905097-87907145
chr3	87906316	87906325	10	pattern_1	KLF	17.9851	0.0501454	179.851	0.501454	chr3:87905097-87907145
chr3	87906335	87906344	10	pattern_1	KLF	16.489	0.0231813	164.89	0.231812	chr3:87905097-87907145
chr3	87906409	87906419	11	pattern_8	NRF1	-0.496041	0.00913538	-5.45645	0.100489	chr3:87905097-87907145
chr3	87906460	87906470	11	pattern_8	NRF1	3.52061	0.0125903	38.7267	0.138493	chr3:87905097-87907145
chr3	87906559	87906569	11	pattern_8	NRF1	2.85719	-0.010667	31.4291	-0.117337	chr3:87905097-87907145
chr3	87906616	87906626	11	pattern_8	NRF1	2.15432	8.16e-05	23.6975	0.00089741	chr3:87905097-87907145
chr3	87906616	87906626	11	pattern_8	NRF1	6.48973	0.00748814	71.387	0.0823695	chr3:87906074-87908122
chr3	87906628	87906638	11	pattern_21	BANP	-0.735313	0.00446765	-8.08844	0.0491441	chr3:87906074-87908122
chr3	87906639	87906645	7	pattern_9	ETS	-0.128171	0.00790991	-0.897194	0.0553694	chr3:87906074-87908122
chr3	87906779	87906789	11	pattern_21	BANP	4.52867	0.00889689	49.8154	0.0978657	chr3:87906074-87908122
chr3	87906862	87906872	11	pattern_8	NRF1	2.0519	0.00852614	22.571	0.0937875	chr3:87906074-87908122
chr3	87906965	87906974	10	pattern_1	KLF	2.32528	0.0123589	23.2528	0.123589	chr3:87906074-87908122
chr3	87907085	87907095	11	pattern_8	NRF1	0.887539	0.0110538	9.76293	0.121592	chr3:87906074-87908122
chr3	87907367	87907377	11	pattern_21	BANP	4.82332	0.0232812	53.0565	0.256094	chr3:87906074-87908122
chr3	87907517	87907526	10	pattern_1	KLF	67.2882	0.0987934	672.882	0.987934	chr3:87906074-87908122
chr3	87907530	87907541	12	pattern_7	ZIC	1.87858	0.0692855	22.5429	0.831426	chr3:87906074-87908122
chr3	87907550	87907559	10	pattern_1	KLF	3.59138	0.0142537	35.9138	0.142537	chr3:87906074-87908122
chr3	87910501	87910510	10	pattern_1	KLF	72.8823	0.0414694	728.823	0.414694	chr3:87909761-87911809
chr3	87910511	87910520	10	pattern_1	KLF	75.2164	0.0725485	752.164	0.725485	chr3:87909761-87911809
chr3	87910592	87910601	10	pattern_1	KLF	58.6648	0.0352818	586.648	0.352818	chr3:87909761-87911809
chr3	87910601	87910608	8	pattern_3	SOX2	17.0168	-0.0133333	136.134	-0.106666	chr3:87909761-87911809
chr3	87910625	87910632	8	pattern_4	NFY	-6.28056	-0.0136846	-50.2445	-0.109477	chr3:87909761-87911809
chr3	87910648	87910657	10	pattern_1	KLF	32.3095	0.0341798	323.095	0.341798	chr3:87909761-87911809
chr3	87910664	87910670	7	pattern_9	ETS	119.622	0.130681	837.351	0.914765	chr3:87909761-87911809
chr3	87910688	87910697	10	pattern_1	KLF	75.8546	0.119449	758.546	1.19449	chr3:87909761-87911809
chr3	87910785	87910794	10	pattern_1	KLF	25.7816	0.100267	257.816	1.00267	chr3:87909761-87911809
chr3	87910818	87910827	10	pattern_1	KLF	87.4856	0.114209	874.856	1.14209	chr3:87909761-87911809
chr3	87910860	87910869	10	pattern_1	KLF	32.7116	0.0457456	327.116	0.457456	chr3:87909761-87911809
chr3	87910970	87910977	8	pattern_3	SOX2	-2.17332	0.0532987	-17.3865	0.42639	chr3:87909761-87911809
chr3	87911056	87911065	10	pattern_1	KLF	5.23895	0.0553569	52.3895	0.553569	chr3:87909761-87911809
chr3	87911064	87911070	7	pattern_9	ETS	-5.46881	0.0468611	-38.2816	0.328028	chr3:87909761-87911809
chr3	87911078	87911101	24	pattern_10	THAP11	44.0233	0.111242	1056.56	2.66981	chr3:87909761-87911809
chr3	87919406	87919429	24	pattern_10	THAP11	0.904862	0.0831353	21.7167	1.99525	chr3:87918555-87920603
chr3	87919435	87919445	11	pattern_8	NRF1	17.5903	-0.0299697	193.493	-0.329667	chr3:87918555-87920603
chr3	87919443	87919453	11	pattern_8	NRF1	10.8358	-0.0010411	119.193	-0.0114522	chr3:87918555-87920603
chr3	87919458	87919472	15	pattern_2	OCT4::SOX2	34.8712	0.177963	523.068	2.66945	chr3:87918555-87920603
chr3	87919482	87919488	7	pattern_9	ETS	24.4767	0.0370474	171.337	0.259332	chr3:87918555-87920603
chr3	87919528	87919534	7	pattern_9	ETS	67.0073	0.0515601	469.051	0.360921	chr3:87918555-87920603
chr3	87919566	87919578	13	pattern_14	TFAP2C	13.9869	0.00969831	181.83	0.126078	chr3:87918555-87920603
chr3	87919578	87919587	10	pattern_1	KLF	7.53752	0.00155818	75.3752	0.0155818	chr3:87918555-87920603
chr3	87919590	87919596	7	pattern_9	ETS	2.77215	-0.0502765	19.4051	-0.351935	chr3:87918555-87920603
chr3	87919618	87919624	7	pattern_9	ETS	-14.2107	0.00278623	-99.4748	0.0195036	chr3:87918555-87920603
chr3	87919630	87919653	24	pattern_10	THAP11	31.9463	0.131024	766.711	3.14458	chr3:87918555-87920603
chr3	87919646	87919652	7	pattern_9	ETS	9.07625	0.0598967	63.5338	0.419277	chr3:87918555-87920603
chr3	87919653	87919662	10	pattern_1	KLF	48.0032	0.14974	480.032	1.4974	chr3:87918555-87920603
chr3	87919679	87919687	9	pattern_15	MAX::MYC	-7.20472	0.0694454	-64.8425	0.625008	chr3:87918555-87920603
chr3	87919695	87919701	7	pattern_9	ETS	-6.98333	0.043758	-48.8833	0.306306	chr3:87918555-87920603
chr3	87919700	87919709	10	pattern_1	KLF	-8.17022	0.0035507	-81.7022	0.035507	chr3:87918555-87920603
chr3	87919725	87919734	10	pattern_6	ESRRB	-5.34429	0.00711533	-53.4429	0.0711533	chr3:87918555-87920603
chr3	87919853	87919871	19	pattern_20	KLF-double	2.9922	-0.0044185	56.8518	-0.0839523	chr3:87918555-87920603
chr3	87919899	87919905	7	pattern_9	ETS	-3.37543	0.0047322	-23.628	0.0331254	chr3:87918555-87920603
chr3	87929740	87929750	11	pattern_21	BANP	2.71268	0.00276097	29.8395	0.0303707	chr3:87928941-87930989
chr3	87929828	87929837	10	pattern_1	KLF	-0.92988	0.0764923	-9.29881	0.764923	chr3:87928941-87930989
chr3	87929877	87929885	9	pattern_17	ATF	-3.13949	0.00657099	-28.2554	0.0591389	chr3:87928941-87930989
chr3	87929952	87929961	10	pattern_1	KLF	-1.76561	0.0234527	-17.6561	0.234527	chr3:87928941-87930989
chr3	87929972	87929978	7	pattern_9	ETS	2.69285	0.0173746	18.85	0.121622	chr3:87928941-87930989
chr3	87930044	87930050	7	pattern_9	ETS	-3.561	-0.0098479	-24.927	-0.0689356	chr3:87928941-87930989
chr3	87930059	87930068	10	pattern_1	KLF	0.746302	0.015566	7.46302	0.15566	chr3:87928941-87930989
chr3	87930088	87930097	10	pattern_1	KLF	2.20217	0.0163228	22.0217	0.163228	chr3:87928941-87930989
chr3	87930089	87930095	7	pattern_9	ETS	3.29197	0.0213023	23.0438	0.149116	chr3:87928941-87930989
chr3	87930113	87930123	11	pattern_8	NRF1	-5.08404	0.0208101	-55.9244	0.228911	chr3:87928941-87930989
chr3	87930123	87930130	8	pattern_4	NFY	-2.49245	0.0299982	-19.9396	0.239986	chr3:87928941-87930989
chr3	87930191	87930201	11	pattern_8	NRF1	-3.33333	0.0822862	-36.6666	0.905149	chr3:87928941-87930989
chr3	87930212	87930220	9	pattern_17	ATF	-9.50869	0.105457	-85.5782	0.949112	chr3:87928941-87930989
chr3	87930223	87930233	11	pattern_21	BANP	-7.94362	0.0369479	-87.3799	0.406427	chr3:87928941-87930989
chr3	87930227	87930240	14	pattern_22	CTCF-alt	-9.96869	0.0267228	-139.562	0.374119	chr3:87928941-87930989
chr3	87930266	87930275	10	pattern_1	KLF	0.878414	0.0800771	8.78414	0.800771	chr3:87928941-87930989
chr3	87930281	87930287	7	pattern_9	ETS	-6.07508	0.114714	-42.5256	0.803001	chr3:87928941-87930989
chr3	87930299	87930305	7	pattern_9	ETS	-7.23411	0.0373007	-50.6387	0.261105	chr3:87928941-87930989
chr3	87930304	87930314	11	pattern_8	NRF1	2.96514	0.0300797	32.6165	0.330877	chr3:87928941-87930989
chr3	87930314	87930320	7	pattern_9	ETS	0.327692	0.0235493	2.29384	0.164845	chr3:87928941-87930989
chr3	87930321	87930331	11	pattern_21	BANP	0.920166	0.00159265	10.1218	0.0175192	chr3:87928941-87930989
chr3	87930386	87930395	10	pattern_1	KLF	5.65186	-0.0030912	56.5186	-0.0309116	chr3:87928941-87930989
chr3	87930191	87930201	11	pattern_8	NRF1	-10.8163	0.0475732	-118.979	0.523305	chr3:87929669-87931717
chr3	87930212	87930220	9	pattern_17	ATF	-14.9561	0.0616872	-134.605	0.555184	chr3:87929669-87931717
chr3	87930223	87930233	11	pattern_21	BANP	-6.23641	0.0229638	-68.6005	0.252602	chr3:87929669-87931717
chr3	87930227	87930240	14	pattern_22	CTCF-alt	-7.6538	0.0165629	-107.153	0.23188	chr3:87929669-87931717
chr3	87930266	87930275	10	pattern_1	KLF	-4.78798	0.0603757	-47.8798	0.603757	chr3:87929669-87931717
chr3	87930281	87930287	7	pattern_9	ETS	-4.97709	0.0902418	-34.8396	0.631692	chr3:87929669-87931717
chr3	87930299	87930305	7	pattern_9	ETS	-3.65509	0.0331691	-25.5856	0.232184	chr3:87929669-87931717
chr3	87930304	87930314	11	pattern_8	NRF1	3.12455	0.0273018	34.37	0.30032	chr3:87929669-87931717
chr3	87930314	87930320	7	pattern_9	ETS	-0.585992	0.0200111	-4.10194	0.140078	chr3:87929669-87931717
chr3	87930321	87930331	11	pattern_21	BANP	-2.76537	-0.0003808	-30.4191	-0.0041885	chr3:87929669-87931717
chr3	87930386	87930395	10	pattern_1	KLF	-6.08322	-0.0046175	-60.8322	-0.0461752	chr3:87929669-87931717
chr3	87930485	87930495	11	pattern_8	NRF1	10.6785	0.0063225	117.464	0.0695475	chr3:87929669-87931717
chr3	87930532	87930538	7	pattern_9	ETS	-0.705252	-0.0011138	-4.93677	-0.0077964	chr3:87929669-87931717
chr3	87930541	87930551	11	pattern_8	NRF1	7.59807	0.00321695	83.5788	0.0353864	chr3:87929669-87931717
chr3	87930545	87930555	11	pattern_21	BANP	6.83978	0.00080827	75.2376	0.00889095	chr3:87929669-87931717
chr3	87930551	87930561	11	pattern_8	NRF1	3.11154	0.00980354	34.2269	0.107839	chr3:87929669-87931717
chr3	87930565	87930571	7	pattern_9	ETS	-6.95534	0.0244544	-48.6874	0.171181	chr3:87929669-87931717
chr3	87930577	87930587	11	pattern_8	NRF1	-10.3005	-0.0055597	-113.305	-0.0611571	chr3:87929669-87931717
chr3	87930726	87930740	15	pattern_0	CTCF	56.9783	0.101623	854.674	1.52434	chr3:87929669-87931717
chr3	87930748	87930758	11	pattern_21	BANP	9.29623	0.0428894	102.259	0.471784	chr3:87929669-87931717
chr3	87935423	87935435	13	pattern_14	TFAP2C	-2.17497	0.0361667	-28.2746	0.470167	chr3:87934893-87936941
chr3	87935899	87935913	15	pattern_0	CTCF	28.3326	0.124075	424.989	1.86112	chr3:87934893-87936941
chr3	87935961	87935967	7	pattern_9	ETS	5.14931	0.0359193	36.0452	0.251435	chr3:87934893-87936941
chr3	87936377	87936384	8	pattern_3	SOX2	3.00619	0.0124698	24.0495	0.0997585	chr3:87934893-87936941
chr3	87947318	87947327	10	pattern_1	KLF	9.16167	0.0162585	91.6167	0.162585	chr3:87946794-87948842
chr3	87947320	87947329	10	pattern_1	KLF	6.32043	0.0152049	63.2043	0.152049	chr3:87946794-87948842
chr3	87947388	87947397	10	pattern_1	KLF	6.6515	-5.45e-06	66.515	-5.45e-05	chr3:87946794-87948842
chr3	87947710	87947720	11	pattern_21	BANP	1.57282	0.00221751	17.301	0.0243926	chr3:87946794-87948842
chr3	87947801	87947811	11	pattern_16	BACH1::MAFK	10.2047	-0.0018749	112.252	-0.0206235	chr3:87946794-87948842
chr3	87947809	87947819	11	pattern_21	BANP	7.32454	0.0325779	80.5699	0.358357	chr3:87946794-87948842
chr3	87947843	87947852	10	pattern_1	KLF	11.9898	0.0439326	119.898	0.439326	chr3:87946794-87948842
chr3	87947882	87947888	7	pattern_9	ETS	-10.237	-0.0060015	-71.6593	-0.0420106	chr3:87946794-87948842
chr3	87947889	87947899	11	pattern_21	BANP	6.52524	0.0056944	71.7777	0.0626384	chr3:87946794-87948842
chr3	87947899	87947909	11	pattern_21	BANP	1.7868	-0.0038687	19.6548	-0.042556	chr3:87946794-87948842
chr3	87947991	87948001	11	pattern_8	NRF1	-2.75979	-0.0101871	-30.3577	-0.112058	chr3:87946794-87948842
chr3	87948024	87948031	8	pattern_4	NFY	48.4492	0.0701836	387.594	0.561469	chr3:87946794-87948842
chr3	87948177	87948186	10	pattern_1	KLF	1.62652	0.0093931	16.2652	0.093931	chr3:87946794-87948842
chr3	87948194	87948203	10	pattern_1	KLF	1.61546	0.00344052	16.1546	0.0344052	chr3:87946794-87948842
chr3	87948226	87948232	7	pattern_9	ETS	2.16977	0.0121082	15.1884	0.0847577	chr3:87946794-87948842
chr3	87948257	87948263	7	pattern_9	ETS	5.21873	0.0058997	36.5311	0.0412979	chr3:87946794-87948842
chr3	87948259	87948265	7	pattern_9	ETS	5.59734	0.00573912	39.1814	0.0401738	chr3:87946794-87948842
chr3	87948177	87948186	10	pattern_1	KLF	2.78379	0.0121148	27.8379	0.121148	chr3:87947598-87949646
chr3	87948194	87948203	10	pattern_1	KLF	4.81199	0.00357264	48.1199	0.0357264	chr3:87947598-87949646
chr3	87948226	87948232	7	pattern_9	ETS	1.02859	0.0109056	7.20012	0.0763391	chr3:87947598-87949646
chr3	87948257	87948263	7	pattern_9	ETS	3.53204	0.00502373	24.7243	0.0351661	chr3:87947598-87949646
chr3	87948259	87948265	7	pattern_9	ETS	3.43144	0.00451821	24.0201	0.0316275	chr3:87947598-87949646
chr3	87948478	87948496	19	pattern_20	KLF-double	8.76493	0.0288395	166.534	0.54795	chr3:87947598-87949646
chr3	87948538	87948547	10	pattern_1	KLF	56.9278	0.111916	569.278	1.11916	chr3:87947598-87949646
chr3	87948569	87948575	7	pattern_9	ETS	46.4853	0.0983854	325.397	0.688698	chr3:87947598-87949646
chr3	87948625	87948634	10	pattern_1	KLF	45.1063	0.0978719	451.063	0.978719	chr3:87947598-87949646
chr3	87948636	87948645	10	pattern_1	KLF	49.9175	0.127957	499.175	1.27957	chr3:87947598-87949646
chr3	87948679	87948689	11	pattern_8	NRF1	16.0949	0.0410336	177.044	0.45137	chr3:87947598-87949646
chr3	87948692	87948698	7	pattern_9	ETS	4.2919	0.0519537	30.0433	0.363676	chr3:87947598-87949646
chr3	87948711	87948721	11	pattern_21	BANP	12.3062	0.00599074	135.369	0.0658981	chr3:87947598-87949646
chr3	87948983	87948989	7	pattern_9	ETS	-0.0615594	-0.0052146	-0.430916	-0.036502	chr3:87947598-87949646
chr3	87949036	87949045	10	pattern_1	KLF	21.3397	0.0529834	213.397	0.529834	chr3:87947598-87949646
chr3	87949743	87949749	7	pattern_9	ETS	-1.44921	0.0105126	-10.1445	0.0735879	chr3:87949194-87951242
chr3	87949758	87949767	10	pattern_1	KLF	1.51108	0.00116003	15.1108	0.0116003	chr3:87949194-87951242
chr3	87949769	87949778	10	pattern_1	KLF	-1.49971	-0.0021757	-14.9971	-0.0217574	chr3:87949194-87951242
chr3	87950009	87950018	10	pattern_1	KLF	-0.550647	0.00228966	-5.50647	0.0228966	chr3:87949194-87951242
chr3	87950069	87950078	10	pattern_1	KLF	-0.598993	0.0492045	-5.98993	0.492045	chr3:87949194-87951242
chr3	87950263	87950270	8	pattern_3	SOX2	17.7576	0.0643486	142.061	0.514789	chr3:87949194-87951242
chr3	87950291	87950300	10	pattern_6	ESRRB	92.0599	0.130877	920.599	1.30877	chr3:87949194-87951242
chr3	87950334	87950343	10	pattern_1	KLF	59.3376	0.205718	593.376	2.05718	chr3:87949194-87951242
chr3	87950649	87950658	10	pattern_1	KLF	0.77282	-0.0058871	7.7282	-0.0588713	chr3:87949194-87951242
chr3	87952314	87952324	11	pattern_21	BANP	3.88521	-0.0070194	42.7373	-0.0772133	chr3:87951659-87953707
chr3	87952535	87952544	10	pattern_1	KLF	25.6073	0.129344	256.073	1.29344	chr3:87951659-87953707
chr3	87952571	87952578	8	pattern_4	NFY	5.41858	0.226007	43.3486	1.80806	chr3:87951659-87953707
chr3	87952598	87952607	10	pattern_1	KLF	18.0946	0.125162	180.946	1.25162	chr3:87951659-87953707
chr3	87952604	87952613	10	pattern_1	KLF	14.5195	0.144626	145.195	1.44626	chr3:87951659-87953707
chr3	87952627	87952638	12	pattern_7	ZIC	-2.66406	0.0925735	-31.9688	1.11088	chr3:87951659-87953707
chr3	87952693	87952702	10	pattern_1	KLF	-0.453418	0.0786421	-4.53418	0.786421	chr3:87951659-87953707
chr3	87952704	87952713	10	pattern_1	KLF	-3.9665	0.0677959	-39.665	0.677958	chr3:87951659-87953707
chr3	87952752	87952759	8	pattern_3	SOX2	-1.56836	0.0848458	-12.5469	0.678766	chr3:87951659-87953707
chr3	87952920	87952929	10	pattern_1	KLF	7.99072	0.019774	79.9072	0.19774	chr3:87951659-87953707
chr3	87952938	87952945	8	pattern_3	SOX2	18.892	0.102836	151.136	0.822691	chr3:87951659-87953707
chr3	87952948	87952954	7	pattern_9	ETS	0.627232	-0.009318	4.39062	-0.0652258	chr3:87951659-87953707
chr3	87952986	87952993	8	pattern_3	SOX2	3.41357	0.0557706	27.3086	0.446165	chr3:87951659-87953707
chr3	87953165	87953172	8	pattern_3	SOX2	55.2427	0.0828174	441.941	0.662539	chr3:87951659-87953707
chr3	87960478	87960487	10	pattern_1	KLF	-1.67635	0.0342056	-16.7635	0.342056	chr3:87959805-87961853
chr3	87960478	87960492	15	pattern_0	CTCF	-2.12973	0.0358245	-31.9459	0.537367	chr3:87959805-87961853
chr3	87960481	87960493	13	pattern_14	TFAP2C	-4.107	0.0328727	-53.391	0.427346	chr3:87959805-87961853
chr3	87960635	87960642	8	pattern_3	SOX2	7.33101	0.113327	58.6481	0.906619	chr3:87959805-87961853
chr3	87960659	87960668	10	pattern_1	KLF	0.423121	0.0141749	4.23121	0.141749	chr3:87959805-87961853
chr3	87960736	87960745	10	pattern_1	KLF	8.27509	0.0490614	82.7509	0.490614	chr3:87959805-87961853
chr3	87960805	87960811	7	pattern_9	ETS	6.46619	0.00417886	45.2634	0.0292521	chr3:87959805-87961853
chr3	87960807	87960813	7	pattern_9	ETS	7.96808	0.00909303	55.7766	0.0636512	chr3:87959805-87961853
chr3	87960892	87960898	7	pattern_9	ETS	6.21171	-0.0056095	43.482	-0.0392666	chr3:87959805-87961853
chr3	87960898	87960904	7	pattern_9	ETS	-0.300398	-0.0075357	-2.10278	-0.05275	chr3:87959805-87961853
chr3	87960904	87960910	7	pattern_9	ETS	11.4635	-0.0076195	80.2447	-0.0533368	chr3:87959805-87961853
chr3	87960920	87960929	10	pattern_1	KLF	54.9853	0.19248	549.853	1.9248	chr3:87959805-87961853
chr3	87960929	87960935	7	pattern_9	ETS	11.4557	0.0459378	80.1901	0.321565	chr3:87959805-87961853
chr3	87960960	87960969	10	pattern_1	KLF	10.1733	0.0167335	101.733	0.167335	chr3:87959805-87961853
chr3	87960968	87960974	7	pattern_9	ETS	25.2977	0.0346733	177.084	0.242713	chr3:87959805-87961853
chr3	87961035	87961044	10	pattern_1	KLF	86.7951	0.163711	867.951	1.63711	chr3:87959805-87961853
chr3	87961078	87961091	14	pattern_22	CTCF-alt	16.0449	0.0342278	224.628	0.479189	chr3:87959805-87961853
chr3	87961125	87961134	10	pattern_1	KLF	15.3205	0.0670979	153.205	0.670979	chr3:87959805-87961853
chr3	87961128	87961142	15	pattern_0	CTCF	32.1684	0.113926	482.526	1.7089	chr3:87959805-87961853
chr3	87961130	87961142	13	pattern_19	CTCF-alt2	34.0105	0.116448	442.137	1.51383	chr3:87959805-87961853
chr3	87970263	87970277	15	pattern_0	CTCF	33.9095	0.149861	508.643	2.24791	chr3:87969625-87971673
chr3	87970284	87970294	11	pattern_21	BANP	4.18871	0.0251029	46.0758	0.276132	chr3:87969625-87971673
chr3	87970913	87970919	7	pattern_9	ETS	4.85549	0.0193663	33.9884	0.135564	chr3:87969625-87971673
chr3	87970921	87970930	10	pattern_1	KLF	16.088	0.0160997	160.88	0.160997	chr3:87969625-87971673
chr3	87971016	87971025	10	pattern_1	KLF	51.7484	0.212148	517.484	2.12148	chr3:87969625-87971673
chr3	87971028	87971034	7	pattern_9	ETS	19.9145	0.0452251	139.402	0.316576	chr3:87969625-87971673
chr3	87971033	87971044	12	pattern_7	ZIC	4.60047	0.0226183	55.2057	0.271419	chr3:87969625-87971673
chr3	87971033	87971045	13	pattern_14	TFAP2C	4.67766	0.0203923	60.8096	0.2651	chr3:87969625-87971673
chr3	87971070	87971081	12	pattern_7	ZIC	12.4497	0.01628	149.396	0.19536	chr3:87969625-87971673
chr3	87971085	87971095	11	pattern_8	NRF1	12.3759	-0.0066469	136.135	-0.0731161	chr3:87969625-87971673
chr3	87971089	87971095	7	pattern_9	ETS	27.2913	-0.0019633	191.039	-0.0137431	chr3:87969625-87971673
chr3	87971144	87971153	10	pattern_1	KLF	33.4595	0.0321762	334.595	0.321762	chr3:87969625-87971673
chr3	87970913	87970919	7	pattern_9	ETS	6.12091	0.0108681	42.8463	0.0760767	chr3:87970362-87972410
chr3	87970921	87970930	10	pattern_1	KLF	12.3917	0.00945126	123.917	0.0945126	chr3:87970362-87972410
chr3	87971016	87971025	10	pattern_1	KLF	56.3555	0.189594	563.555	1.89594	chr3:87970362-87972410
chr3	87971028	87971034	7	pattern_9	ETS	21.1463	0.042329	148.024	0.296303	chr3:87970362-87972410
chr3	87971033	87971044	12	pattern_7	ZIC	5.56984	0.0230901	66.8381	0.277081	chr3:87970362-87972410
chr3	87971033	87971045	13	pattern_14	TFAP2C	5.72716	0.0211489	74.453	0.274936	chr3:87970362-87972410
chr3	87971070	87971081	12	pattern_7	ZIC	13.0649	0.017903	156.778	0.214836	chr3:87970362-87972410
chr3	87971085	87971095	11	pattern_8	NRF1	11.046	-0.0128356	121.506	-0.141191	chr3:87970362-87972410
chr3	87971089	87971095	7	pattern_9	ETS	27.4603	-0.0094018	192.222	-0.0658127	chr3:87970362-87972410
chr3	87971144	87971153	10	pattern_1	KLF	43.2419	0.0332424	432.419	0.332424	chr3:87970362-87972410
chr3	87971339	87971345	7	pattern_9	ETS	8.13774	0.0122925	56.9642	0.0860475	chr3:87970362-87972410
chr3	87971341	87971351	11	pattern_8	NRF1	7.85773	0.0124225	86.4351	0.136648	chr3:87970362-87972410
chr3	87971347	87971361	15	pattern_0	CTCF	1.834	0.0118481	27.51	0.177722	chr3:87970362-87972410
chr3	87971357	87971367	11	pattern_8	NRF1	0.329815	-0.0002486	3.62797	-0.0027342	chr3:87970362-87972410
chr3	87971408	87971418	11	pattern_8	NRF1	5.80803	0.00697642	63.8884	0.0767406	chr3:87970362-87972410
chr3	87971504	87971514	11	pattern_8	NRF1	2.66386	-0.0097314	29.3025	-0.107046	chr3:87970362-87972410
chr3	87971531	87971544	14	pattern_22	CTCF-alt	5.90508	-0.0056038	82.6712	-0.0784534	chr3:87970362-87972410
chr3	87971540	87971550	11	pattern_8	NRF1	10.4422	0.00322829	114.864	0.0355112	chr3:87970362-87972410
chr3	87971540	87971550	11	pattern_21	BANP	10.4422	0.00322829	114.864	0.0355112	chr3:87970362-87972410
chr3	87971563	87971573	11	pattern_21	BANP	-1.87576	0.00520971	-20.6334	0.0573068	chr3:87970362-87972410
chr3	87971601	87971611	11	pattern_21	BANP	2.85919	-0.0077283	31.4511	-0.085011	chr3:87970362-87972410
chr3	87971642	87971652	11	pattern_21	BANP	10.4613	0.00474571	115.075	0.0522029	chr3:87970362-87972410
chr3	87971744	87971754	11	pattern_8	NRF1	5.74684	0.0150678	63.2153	0.165746	chr3:87970362-87972410
chr3	87971767	87971776	10	pattern_1	KLF	0.316714	0.0153095	3.16714	0.153095	chr3:87970362-87972410
chr3	87971823	87971833	11	pattern_21	BANP	2.05304	0.00410005	22.5834	0.0451005	chr3:87970362-87972410
chr3	87971825	87971835	11	pattern_8	NRF1	2.36552	0.0106404	26.0207	0.117044	chr3:87970362-87972410
chr3	87971845	87971858	14	pattern_22	CTCF-alt	-1.1766	0.00635127	-16.4724	0.0889177	chr3:87970362-87972410
chr3	87974296	87974307	12	pattern_13	TEAD	-1.23175	0.157585	-14.781	1.89102	chr3:87973512-87975560
chr3	87974364	87974371	8	pattern_3	SOX2	-1.59893	0.105318	-12.7915	0.842544	chr3:87973512-87975560
chr3	87974424	87974435	12	pattern_13	TEAD	28.2223	0.045742	338.667	0.548904	chr3:87973512-87975560
chr3	87974446	87974455	10	pattern_1	KLF	59.7531	0.355197	597.531	3.55197	chr3:87973512-87975560
chr3	87974482	87974489	8	pattern_3	SOX2	57.4361	0.452183	459.489	3.61747	chr3:87973512-87975560
chr3	87974495	87974509	15	pattern_2	OCT4::SOX2	176.935	0.670495	2654.02	10.0574	chr3:87973512-87975560
chr3	87974550	87974559	10	pattern_1	KLF	28.4078	0.0673754	284.078	0.673754	chr3:87973512-87975560
chr3	87974558	87974567	10	pattern_1	KLF	52.5732	0.0831855	525.732	0.831855	chr3:87973512-87975560
chr3	87974786	87974795	10	pattern_1	KLF	23.6365	0.0561371	236.365	0.561371	chr3:87973512-87975560
chr3	87974880	87974889	10	pattern_1	KLF	22.5031	0.0401218	225.031	0.401218	chr3:87973512-87975560
chr3	87987109	87987123	15	pattern_0	CTCF	-6.80933	0.0216613	-102.14	0.324919	chr3:87986592-87988640
chr3	87987141	87987155	15	pattern_0	CTCF	-10.1913	0.0110042	-152.869	0.165063	chr3:87986592-87988640
chr3	87987297	87987309	13	pattern_19	CTCF-alt2	144.956	0.193616	1884.43	2.51701	chr3:87986592-87988640
chr3	87987718	87987727	10	pattern_1	KLF	52.5129	0.148416	525.129	1.48416	chr3:87986592-87988640
chr3	87987748	87987761	14	pattern_22	CTCF-alt	0.680047	0.0433058	9.52066	0.606282	chr3:87986592-87988640
chr3	87987777	87987786	10	pattern_1	KLF	12.1757	0.121021	121.757	1.21021	chr3:87986592-87988640
chr3	87987789	87987797	9	pattern_17	ATF	31.8761	0.0890308	286.885	0.801277	chr3:87986592-87988640
chr3	87987840	87987851	12	pattern_7	ZIC	3.32551	0.0777332	39.9061	0.932798	chr3:87986592-87988640
chr3	87987883	87987892	10	pattern_1	KLF	9.80021	0.0522526	98.0021	0.522526	chr3:87986592-87988640
chr3	87987979	87987988	10	pattern_1	KLF	-4.57076	0.0104417	-45.7076	0.104417	chr3:87986592-87988640
chr3	87993507	87993516	10	pattern_1	KLF	33.735	0.240444	337.35	2.40444	chr3:87992682-87994730
chr3	87993584	87993593	10	pattern_1	KLF	8.40749	0.167263	84.0749	1.67263	chr3:87992682-87994730
chr3	87993607	87993619	13	pattern_14	TFAP2C	8.12636	0.0611558	105.643	0.795026	chr3:87992682-87994730
chr3	87993634	87993640	7	pattern_9	ETS	6.32582	0.0323818	44.2807	0.226673	chr3:87992682-87994730
chr3	87993661	87993681	21	pattern_11	THAP11	-19.6639	-0.0946738	-412.943	-1.98815	chr3:87992682-87994730
chr3	87993686	87993693	8	pattern_4	NFY	-2.9696	-0.0159828	-23.7568	-0.127863	chr3:87992682-87994730
chr3	87993695	87993704	10	pattern_1	KLF	4.34133	-0.0277776	43.4133	-0.277776	chr3:87992682-87994730
chr3	87993717	87993726	10	pattern_1	KLF	9.35328	-0.0124181	93.5328	-0.124181	chr3:87992682-87994730
chr3	87993731	87993740	10	pattern_1	KLF	-3.87656	-0.0220899	-38.7656	-0.220899	chr3:87992682-87994730
chr3	87993749	87993762	14	pattern_22	CTCF-alt	-3.97829	0.0207038	-55.696	0.289853	chr3:87992682-87994730
chr3	87994147	87994156	10	pattern_1	KLF	4.88969	0.0194566	48.8969	0.194566	chr3:87992682-87994730
chr3	87994158	87994167	10	pattern_1	KLF	4.74545	0.00582514	47.4545	0.0582514	chr3:87992682-87994730
chr3	87996783	87996789	7	pattern_9	ETS	13.4524	0.0667399	94.1671	0.467179	chr3:87996227-87998275
chr3	87996987	87996996	10	pattern_6	ESRRB	15.7551	0.00925506	157.551	0.0925506	chr3:87996227-87998275
chr3	87997125	87997135	11	pattern_21	BANP	-0.381298	-0.0040764	-4.19427	-0.0448408	chr3:87996227-87998275
chr3	87997129	87997139	11	pattern_8	NRF1	-0.148693	0.000411	-1.63562	0.00452105	chr3:87996227-87998275
chr3	87997135	87997141	7	pattern_9	ETS	-1.89672	0.0001139	-13.277	0.00079727	chr3:87996227-87998275
chr3	87997155	87997165	11	pattern_21	BANP	-0.653121	0.00488517	-7.18433	0.0537368	chr3:87996227-87998275
chr3	87997190	87997196	7	pattern_9	ETS	3.72538	0.0131156	26.0776	0.0918093	chr3:87996227-87998275
chr3	87997220	87997226	7	pattern_9	ETS	-1.39252	0.0206558	-9.74762	0.144591	chr3:87996227-87998275
chr3	87997231	87997237	7	pattern_9	ETS	0.820426	0.0234255	5.74298	0.163978	chr3:87996227-87998275
chr3	87997238	87997248	11	pattern_8	NRF1	8.0958	0.0160965	89.0538	0.177062	chr3:87996227-87998275
chr3	87997252	87997258	7	pattern_9	ETS	3.12045	0.0216943	21.8431	0.15186	chr3:87996227-87998275
chr3	87997295	87997304	10	pattern_1	KLF	3.21266	0.0398307	32.1266	0.398307	chr3:87996227-87998275
chr3	87997304	87997313	10	pattern_1	KLF	1.66133	0.0290049	16.6133	0.290049	chr3:87996227-87998275
chr3	87997333	87997343	11	pattern_8	NRF1	15.458	0.0694023	170.038	0.763425	chr3:87996227-87998275
chr3	87997373	87997379	7	pattern_9	ETS	8.21174	0.042736	57.4822	0.299152	chr3:87996227-87998275
chr3	87997387	87997395	9	pattern_17	ATF	-2.81795	-0.0181508	-25.3616	-0.163357	chr3:87996227-87998275
chr3	87997396	87997402	7	pattern_9	ETS	7.34317	0.0126077	51.4022	0.0882538	chr3:87996227-87998275
chr3	87997403	87997413	11	pattern_8	NRF1	49.9342	0.12067	549.276	1.32737	chr3:87996227-87998275
chr3	87997425	87997434	10	pattern_1	KLF	72.5133	0.198607	725.133	1.98607	chr3:87996227-87998275
chr3	87997479	87997499	21	pattern_11	THAP11	66.6345	0.0846746	1399.32	1.77817	chr3:87996227-87998275
chr3	87999471	87999477	7	pattern_9	ETS	1.81149	0.0157105	12.6804	0.109974	chr3:87998581-88000629
chr3	87999495	87999501	7	pattern_9	ETS	5.52849	0.0517951	38.6995	0.362566	chr3:87998581-88000629
chr3	87999558	87999568	11	pattern_8	NRF1	0.696555	0.012268	7.66211	0.134948	chr3:87998581-88000629
chr3	87999572	87999578	7	pattern_9	ETS	3.63564	0.00207254	25.4495	0.0145078	chr3:87998581-88000629
chr3	87999814	87999824	11	pattern_21	BANP	2.97845	0.0142698	32.7629	0.156968	chr3:87998581-88000629
chr3	87999840	87999850	11	pattern_21	BANP	0.637473	0.002542	7.01221	0.027962	chr3:87998581-88000629
chr3	87999865	87999871	7	pattern_9	ETS	4.93345	0.0134894	34.5342	0.0944257	chr3:87998581-88000629
chr3	87999985	87999995	11	pattern_21	BANP	0.537331	0.00427005	5.91064	0.0469705	chr3:87998581-88000629
chr3	87999994	88000004	11	pattern_8	NRF1	-1.0837	0.00676311	-11.9207	0.0743942	chr3:87998581-88000629
chr3	88000000	88000010	11	pattern_8	NRF1	-1.8222	0.00239338	-20.0442	0.0263271	chr3:87998581-88000629
chr3	88000046	88000055	10	pattern_6	ESRRB	15.5911	0.0227426	155.911	0.227426	chr3:87998581-88000629
chr3	88000090	88000100	11	pattern_21	BANP	-0.210804	0.00550461	-2.31885	0.0605507	chr3:87998581-88000629
chr3	87999994	88000004	11	pattern_8	NRF1	-3.82069	0.00262968	-42.0275	0.0289265	chr3:87999476-88001524
chr3	88000000	88000010	11	pattern_8	NRF1	-3.77153	0.0001058	-41.4868	0.0011638	chr3:87999476-88001524
chr3	88000046	88000055	10	pattern_6	ESRRB	5.72492	0.00908532	57.2492	0.0908532	chr3:87999476-88001524
chr3	88000090	88000100	11	pattern_21	BANP	-3.48153	0.00577383	-38.2969	0.0635122	chr3:87999476-88001524
chr3	88000135	88000145	11	pattern_8	NRF1	-9.30105	-0.0041814	-102.312	-0.0459954	chr3:87999476-88001524
chr3	88000149	88000162	14	pattern_22	CTCF-alt	11.6299	0.00679797	162.818	0.0951716	chr3:87999476-88001524
chr3	88000165	88000175	11	pattern_8	NRF1	21.2673	0.0728631	233.941	0.801495	chr3:87999476-88001524
chr3	88000254	88000263	10	pattern_1	KLF	4.04602	0.0174055	40.4602	0.174055	chr3:87999476-88001524
chr3	88000303	88000313	11	pattern_21	BANP	-4.52111	0.0191318	-49.7322	0.21045	chr3:87999476-88001524
chr3	88000307	88000317	11	pattern_8	NRF1	-4.76753	0.0192727	-52.4429	0.211999	chr3:87999476-88001524
chr3	88000311	88000319	9	pattern_15	MAX::MYC	-6.83185	0.0117488	-61.4867	0.105739	chr3:87999476-88001524
chr3	88000341	88000347	7	pattern_9	ETS	-0.879471	-0.0012914	-6.1563	-0.0090396	chr3:87999476-88001524
chr3	88000388	88000398	11	pattern_21	BANP	3.0135	0.0160589	33.1485	0.176648	chr3:87999476-88001524
chr3	88000390	88000400	11	pattern_8	NRF1	0.982463	0.0178777	10.8071	0.196654	chr3:87999476-88001524
chr3	88000432	88000441	10	pattern_1	KLF	34.3259	0.038289	343.259	0.38289	chr3:87999476-88001524
chr3	88000446	88000459	14	pattern_22	CTCF-alt	17.5015	0.0863231	245.021	1.20852	chr3:87999476-88001524
chr3	88000488	88000494	7	pattern_9	ETS	-11.0071	-0.0030128	-77.05	-0.0210899	chr3:87999476-88001524
chr3	88000502	88000509	8	pattern_4	NFY	67.8473	0.269138	542.778	2.15311	chr3:87999476-88001524
chr3	88000524	88000530	7	pattern_9	ETS	-10.2328	0.0145454	-71.6294	0.101817	chr3:87999476-88001524
chr3	88000797	88000807	11	pattern_21	BANP	8.63445	0.0232362	94.9789	0.255599	chr3:87999476-88001524
chr3	88002424	88002433	10	pattern_1	KLF	0.992136	0.0100774	9.92136	0.100774	chr3:88001894-88003942
chr3	88002462	88002468	7	pattern_9	ETS	2.82208	0.0353244	19.7546	0.247271	chr3:88001894-88003942
chr3	88002482	88002490	9	pattern_15	MAX::MYC	-0.219201	0.0690633	-1.97281	0.621569	chr3:88001894-88003942
chr3	88002635	88002644	10	pattern_1	KLF	10.9189	0.0615404	109.189	0.615404	chr3:88001894-88003942
chr3	88002696	88002710	15	pattern_0	CTCF	29.1822	0.187258	437.733	2.80887	chr3:88001894-88003942
chr3	88002715	88002725	11	pattern_21	BANP	-0.0160245	0.00938063	-0.176269	0.103187	chr3:88001894-88003942
chr3	88002719	88002732	14	pattern_22	CTCF-alt	-0.94649	0.0130626	-13.2509	0.182877	chr3:88001894-88003942
chr3	88002779	88002788	10	pattern_1	KLF	15.0657	0.208258	150.657	2.08258	chr3:88001894-88003942
chr3	88002833	88002844	12	pattern_7	ZIC	-5.83533	0.146721	-70.024	1.76065	chr3:88001894-88003942
chr3	88002846	88002852	7	pattern_9	ETS	-5.6365	0.1223	-39.4555	0.856103	chr3:88001894-88003942
chr3	88002878	88002887	10	pattern_1	KLF	-2.36458	0.0334762	-23.6458	0.334762	chr3:88001894-88003942
chr3	88002932	88002938	7	pattern_9	ETS	4.73395	0.0194562	33.1376	0.136193	chr3:88001894-88003942
chr3	88002938	88002950	13	pattern_19	CTCF-alt2	8.71558	0.109853	113.303	1.42808	chr3:88001894-88003942
chr3	88003201	88003219	19	pattern_23	ZFP524	-20.7908	0.0456389	-395.026	0.867139	chr3:88001894-88003942
chr3	88010423	88010431	9	pattern_17	ATF	-0.829975	0.0625125	-7.46977	0.562613	chr3:88009831-88011879
chr3	88010433	88010442	10	pattern_1	KLF	3.52826	0.0358692	35.2826	0.358692	chr3:88009831-88011879
chr3	88010435	88010441	7	pattern_9	ETS	4.702	0.0540689	32.914	0.378482	chr3:88009831-88011879
chr3	88010805	88010819	15	pattern_0	CTCF	-5.64897	-0.0062557	-84.7345	-0.0938362	chr3:88009831-88011879
chr3	88011084	88011096	13	pattern_19	CTCF-alt2	81.6531	0.0786859	1061.49	1.02292	chr3:88009831-88011879
chr3	88010805	88010819	15	pattern_0	CTCF	25.0591	0.0249691	375.887	0.374537	chr3:88010068-88012116
chr3	88011084	88011096	13	pattern_19	CTCF-alt2	33.4327	0.0633278	434.626	0.823261	chr3:88010068-88012116
chr3	88011535	88011542	8	pattern_3	SOX2	0.0196495	0.014703	0.157196	0.117624	chr3:88010068-88012116
chr3	88022412	88022419	8	pattern_4	NFY	-7.85382	0.0320782	-62.8306	0.256626	chr3:88021736-88023784
chr3	88022461	88022471	11	pattern_21	BANP	-1.78824	0.00500659	-19.6706	0.0550725	chr3:88021736-88023784
chr3	88022492	88022501	10	pattern_1	KLF	-2.90798	0.0428876	-29.0798	0.428876	chr3:88021736-88023784
chr3	88022634	88022644	11	pattern_8	NRF1	4.69334	0.00895627	51.6268	0.098519	chr3:88021736-88023784
chr3	88022636	88022646	11	pattern_8	NRF1	5.14801	0.0130644	56.6281	0.143709	chr3:88021736-88023784
chr3	88022756	88022766	11	pattern_21	BANP	6.61108	0.00212932	72.7219	0.0234226	chr3:88021736-88023784
chr3	88022958	88022967	10	pattern_1	KLF	33.7185	0.0130847	337.185	0.130847	chr3:88021736-88023784
chr3	88023000	88023009	10	pattern_1	KLF	4.87689	-0.0119334	48.7689	-0.119334	chr3:88021736-88023784
chr3	88023018	88023027	10	pattern_1	KLF	-2.58598	-0.0211567	-25.8598	-0.211567	chr3:88021736-88023784
chr3	88023041	88023050	10	pattern_1	KLF	27.5053	-0.0011345	275.053	-0.0113449	chr3:88021736-88023784
chr3	88023121	88023130	10	pattern_1	KLF	-2.81004	0.00031028	-28.1004	0.00310278	chr3:88021736-88023784
chr3	88023128	88023134	7	pattern_9	ETS	-4.53783	-0.0007997	-31.7648	-0.0055979	chr3:88021736-88023784
chr3	88023168	88023180	13	pattern_14	TFAP2C	3.9569	0.00945249	51.4397	0.122882	chr3:88021736-88023784
chr3	88023174	88023183	10	pattern_1	KLF	4.46731	0.0143176	44.6731	0.143176	chr3:88021736-88023784
chr3	88023254	88023264	11	pattern_8	NRF1	4.28404	0.00674466	47.1245	0.0741913	chr3:88021736-88023784
chr3	88023260	88023270	11	pattern_8	NRF1	4.39698	0.00504624	48.3668	0.0555086	chr3:88021736-88023784
chr3	88023121	88023130	10	pattern_1	KLF	-2.63925	0.0002236	-26.3925	0.00223605	chr3:88022529-88024577
chr3	88023128	88023134	7	pattern_9	ETS	-2.83902	-0.001544	-19.8732	-0.0108078	chr3:88022529-88024577
chr3	88023168	88023180	13	pattern_14	TFAP2C	4.11425	0.0174911	53.4852	0.227384	chr3:88022529-88024577
chr3	88023174	88023183	10	pattern_1	KLF	4.40929	0.0263741	44.0929	0.263741	chr3:88022529-88024577
chr3	88023254	88023264	11	pattern_8	NRF1	4.33096	0.0110788	47.6406	0.121867	chr3:88022529-88024577
chr3	88023260	88023270	11	pattern_8	NRF1	6.34806	0.00782889	69.8287	0.0861177	chr3:88022529-88024577
chr3	88023266	88023276	11	pattern_8	NRF1	3.85308	0.00214093	42.3839	0.0235502	chr3:88022529-88024577
chr3	88023323	88023333	11	pattern_21	BANP	3.51173	0.00070079	38.629	0.00770871	chr3:88022529-88024577
chr3	88023367	88023373	7	pattern_9	ETS	5.79675	0.00387952	40.5772	0.0271567	chr3:88022529-88024577
chr3	88023416	88023425	10	pattern_1	KLF	4.89872	0.00224417	48.9872	0.0224417	chr3:88022529-88024577
chr3	88023459	88023467	9	pattern_17	ATF	3.48647	0.011951	31.3783	0.107559	chr3:88022529-88024577
chr3	88023605	88023615	11	pattern_8	NRF1	1.29885	-0.007163	14.2873	-0.0787926	chr3:88022529-88024577
chr3	88023625	88023631	7	pattern_9	ETS	-1.21545	0.00585249	-8.50815	0.0409675	chr3:88022529-88024577
chr3	88023699	88023705	7	pattern_9	ETS	1.8123	0.0130195	12.6861	0.0911366	chr3:88022529-88024577
chr3	88023743	88023749	7	pattern_9	ETS	6.25528	0.00396263	43.787	0.0277384	chr3:88022529-88024577
chr3	88023748	88023758	11	pattern_8	NRF1	3.41332	0.00455015	37.5465	0.0500517	chr3:88022529-88024577
chr3	88023822	88023828	7	pattern_9	ETS	2.18319	0.00777851	15.2823	0.0544496	chr3:88022529-88024577
chr3	88023899	88023909	11	pattern_21	BANP	-0.119676	-0.0165781	-1.31644	-0.18236	chr3:88022529-88024577
chr3	88030624	88030633	10	pattern_1	KLF	25.253	0.0146243	252.53	0.146243	chr3:88029968-88032016
chr3	88030656	88030665	10	pattern_1	KLF	78.6374	0.080612	786.374	0.80612	chr3:88029968-88032016
chr3	88030739	88030745	7	pattern_9	ETS	-4.96858	0.0659539	-34.78	0.461677	chr3:88029968-88032016
chr3	88030748	88030756	9	pattern_15	MAX::MYC	16.0998	0.087595	144.899	0.788355	chr3:88029968-88032016
chr3	88030759	88030766	8	pattern_4	NFY	14.0629	0.155868	112.503	1.24694	chr3:88029968-88032016
chr3	88030778	88030785	8	pattern_3	SOX2	-26.9654	0.117322	-215.723	0.93858	chr3:88029968-88032016
chr3	88030793	88030802	10	pattern_1	KLF	16.5495	0.158654	165.495	1.58654	chr3:88029968-88032016
chr3	88030811	88030821	11	pattern_8	NRF1	8.97904	0.0481537	98.7695	0.529691	chr3:88029968-88032016
chr3	88030819	88030828	10	pattern_1	KLF	8.30069	0.115386	83.0069	1.15386	chr3:88029968-88032016
chr3	88030822	88030835	14	pattern_22	CTCF-alt	7.35195	0.0942349	102.927	1.31929	chr3:88029968-88032016
chr3	88030837	88030843	7	pattern_9	ETS	6.05235	0.00359206	42.3665	0.0251444	chr3:88029968-88032016
chr3	88030857	88030867	11	pattern_21	BANP	-11.7714	0.0540675	-129.485	0.594743	chr3:88029968-88032016
chr3	88030887	88030896	10	pattern_1	KLF	-2.84383	-0.0073976	-28.4383	-0.073976	chr3:88029968-88032016
chr3	88030957	88030965	9	pattern_17	ATF	8.15849	0.0105527	73.4264	0.0949739	chr3:88029968-88032016
chr3	88030966	88030975	10	pattern_1	KLF	9.34345	0.0143842	93.4345	0.143842	chr3:88029968-88032016
chr3	88031044	88031050	7	pattern_9	ETS	3.54456	-0.0073826	24.8119	-0.0516779	chr3:88029968-88032016
chr3	88031105	88031111	7	pattern_9	ETS	5.49786	0.00557566	38.485	0.0390296	chr3:88029968-88032016
chr3	88031139	88031148	10	pattern_1	KLF	-10.6844	-0.0090774	-106.844	-0.0907737	chr3:88029968-88032016
chr3	88031155	88031167	13	pattern_19	CTCF-alt2	-4.76097	0.0779627	-61.8926	1.01352	chr3:88029968-88032016
chr3	88031413	88031422	10	pattern_1	KLF	39.3539	0.0416344	393.539	0.416344	chr3:88029968-88032016
chr3	88031422	88031428	7	pattern_9	ETS	29.2329	0.0296198	204.63	0.207339	chr3:88029968-88032016
chr3	88031429	88031436	8	pattern_3	SOX2	64.2549	0.0783779	514.039	0.627023	chr3:88029968-88032016
chr3	88031469	88031475	7	pattern_9	ETS	17.2414	0.032083	120.69	0.224581	chr3:88029968-88032016
chr3	88042859	88042865	7	pattern_9	ETS	-4.11286	0.0117866	-28.79	0.082506	chr3:88042098-88044146
chr3	88042886	88042898	13	pattern_19	CTCF-alt2	5.94832	0.0252663	77.3281	0.328462	chr3:88042098-88044146
chr3	88042892	88042901	10	pattern_1	KLF	3.30723	0.0134202	33.0723	0.134202	chr3:88042098-88044146
chr3	88042906	88042912	7	pattern_9	ETS	15.1391	0.106697	105.974	0.746881	chr3:88042098-88044146
chr3	88042968	88042977	10	pattern_1	KLF	36.1478	0.0731172	361.478	0.731172	chr3:88042098-88044146
chr3	88043030	88043036	7	pattern_9	ETS	13.2854	0.100212	92.9979	0.701481	chr3:88042098-88044146
chr3	88043049	88043058	10	pattern_1	KLF	59.6599	0.216184	596.599	2.16184	chr3:88042098-88044146
chr3	88043110	88043116	7	pattern_9	ETS	34.5574	0.165468	241.902	1.15828	chr3:88042098-88044146
chr3	88043123	88043132	10	pattern_1	KLF	4.33753	0.0622465	43.3753	0.622465	chr3:88042098-88044146
chr3	88043176	88043182	7	pattern_9	ETS	-11.4059	0.0129757	-79.8414	0.09083	chr3:88042098-88044146
chr3	88043201	88043219	19	pattern_20	KLF-double	10.9112	0.0504731	207.313	0.958989	chr3:88042098-88044146
chr3	88043222	88043228	7	pattern_9	ETS	6.26393	-0.00348	43.8475	-0.0243602	chr3:88042098-88044146
chr3	88043232	88043241	10	pattern_1	KLF	14.0828	0.030733	140.828	0.30733	chr3:88042098-88044146
chr3	88043358	88043368	11	pattern_21	BANP	-1.61537	0.00568176	-17.769	0.0624994	chr3:88042098-88044146
chr3	88043442	88043453	12	pattern_7	ZIC	0.476992	0.0411688	5.7239	0.494026	chr3:88042098-88044146
chr3	88043491	88043500	10	pattern_1	KLF	2.56743	0.010023	25.6743	0.10023	chr3:88042098-88044146
chr3	88043511	88043520	10	pattern_1	KLF	4.71803	-0.0202212	47.1803	-0.202212	chr3:88042098-88044146
chr3	88043512	88043518	7	pattern_9	ETS	4.46372	-0.0144596	31.246	-0.101217	chr3:88042098-88044146
chr3	88043519	88043525	7	pattern_9	ETS	3.34122	-0.013147	23.3886	-0.0920293	chr3:88042098-88044146
chr3	88043522	88043528	7	pattern_9	ETS	2.54334	-0.0043152	17.8034	-0.0302064	chr3:88042098-88044146
chr3	88043603	88043610	8	pattern_3	SOX2	1.55217	0.0166315	12.4174	0.133052	chr3:88042098-88044146
chr3	8804898	8804908	11	pattern_8	NRF1	2.31219	0.00694012	25.4341	0.0763413	chr3:8804288-8806336
chr3	8804901	8804911	11	pattern_8	NRF1	1.62651	0.00182553	17.8916	0.0200809	chr3:8804288-8806336
chr3	8805038	8805044	7	pattern_9	ETS	3.02677	0.0166547	21.1874	0.116583	chr3:8804288-8806336
chr3	8805218	8805224	7	pattern_9	ETS	-1.06713	-0.0047408	-7.46988	-0.0331853	chr3:8804288-8806336
chr3	8805266	8805276	11	pattern_8	NRF1	9.54699	0.0220798	105.017	0.242878	chr3:8804288-8806336
chr3	8805279	8805289	11	pattern_21	BANP	-3.98012	0.0080434	-43.7813	0.0884774	chr3:8804288-8806336
chr3	8805290	8805296	7	pattern_9	ETS	3.29457	0.00691378	23.062	0.0483964	chr3:8804288-8806336
chr3	8805294	8805304	11	pattern_8	NRF1	4.13361	0.0137264	45.4698	0.15099	chr3:8804288-8806336
chr3	8805679	8805689	11	pattern_8	NRF1	5.54645	-0.0032015	61.011	-0.0352163	chr3:8804288-8806336
chr3	8805705	8805716	12	pattern_7	ZIC	3.18526	-0.0184085	38.2231	-0.220902	chr3:8804288-8806336
chr3	8805712	8805721	10	pattern_1	KLF	1.82963	-0.0218441	18.2963	-0.218442	chr3:8804288-8806336
chr3	8805764	8805770	7	pattern_9	ETS	-4.65117	0.00055197	-32.5582	0.00386381	chr3:8804288-8806336
chr3	8805791	8805797	7	pattern_9	ETS	-4.7612	0.0129226	-33.3284	0.0904581	chr3:8804288-8806336
chr3	8805811	8805821	11	pattern_8	NRF1	6.77288	0.0708004	74.5017	0.778805	chr3:8804288-8806336
chr3	8805679	8805689	11	pattern_8	NRF1	5.22457	-0.0037328	57.4703	-0.0410603	chr3:8804869-8806917
chr3	8805705	8805716	12	pattern_7	ZIC	7.23156	-0.0230442	86.7787	-0.27653	chr3:8804869-8806917
chr3	8805712	8805721	10	pattern_1	KLF	3.70043	-0.0263639	37.0043	-0.263639	chr3:8804869-8806917
chr3	8805764	8805770	7	pattern_9	ETS	-5.67189	-0.0058876	-39.7032	-0.0412135	chr3:8804869-8806917
chr3	8805791	8805797	7	pattern_9	ETS	-5.88412	0.018357	-41.1888	0.128499	chr3:8804869-8806917
chr3	8805811	8805821	11	pattern_8	NRF1	24.9606	0.126508	274.566	1.39159	chr3:8804869-8806917
chr3	8805843	8805852	10	pattern_1	KLF	-20.6725	-0.0307409	-206.725	-0.307409	chr3:8804869-8806917
chr3	8805846	8805859	14	pattern_22	CTCF-alt	-3.35904	-0.0157911	-47.0266	-0.221076	chr3:8804869-8806917
chr3	8805871	8805881	11	pattern_8	NRF1	5.88885	-0.0106661	64.7774	-0.117327	chr3:8804869-8806917
chr3	8805893	8805907	15	pattern_0	CTCF	12.2465	0.32993	183.698	4.94894	chr3:8804869-8806917
chr3	8805914	8805924	11	pattern_8	NRF1	-37.6164	0.173973	-413.78	1.9137	chr3:8804869-8806917
chr3	8805949	8805962	14	pattern_22	CTCF-alt	16.6416	0.0451433	232.982	0.632007	chr3:8804869-8806917
chr3	8805965	8805975	11	pattern_8	NRF1	-0.496219	0.0246733	-5.4584	0.271406	chr3:8804869-8806917
chr3	8805972	8805982	11	pattern_21	BANP	6.67717	0.0386862	73.4488	0.425548	chr3:8804869-8806917
chr3	88071915	88071925	11	pattern_21	BANP	2.93557	0.0330271	32.2912	0.363298	chr3:88070979-88073027
chr3	88071990	88071999	10	pattern_1	KLF	-14.1544	0.0901075	-141.544	0.901076	chr3:88070979-88073027
chr3	88071996	88072010	15	pattern_0	CTCF	6.15564	0.27972	92.3346	4.1958	chr3:88070979-88073027
chr3	88072010	88072017	8	pattern_4	NFY	5.52931	0.197105	44.2345	1.57684	chr3:88070979-88073027
chr3	88072035	88072044	10	pattern_1	KLF	1.65443	0.0458987	16.5443	0.458987	chr3:88070979-88073027
chr3	88072155	88072164	10	pattern_1	KLF	16.2364	0.0477882	162.364	0.477882	chr3:88070979-88073027
chr3	88081940	88081963	24	pattern_10	THAP11	54.0411	0.291578	1296.99	6.99787	chr3:88080947-88082995
chr3	88081986	88081992	7	pattern_9	ETS	4.50842	0.0631818	31.5589	0.442273	chr3:88080947-88082995
chr3	88081991	88082001	11	pattern_8	NRF1	3.53448	0.019701	38.8793	0.216711	chr3:88080947-88082995
chr3	88082007	88082016	10	pattern_1	KLF	21.2701	0.0920298	212.701	0.920298	chr3:88080947-88082995
chr3	88082018	88082024	7	pattern_9	ETS	0.753292	0.0179995	5.27304	0.125997	chr3:88080947-88082995
chr3	88082023	88082029	7	pattern_9	ETS	1.71545	0.0463908	12.0081	0.324736	chr3:88080947-88082995
chr3	88082063	88082073	11	pattern_21	BANP	14.5955	0.0139871	160.551	0.153858	chr3:88080947-88082995
chr3	88082098	88082104	7	pattern_9	ETS	7.31334	0.0005411	51.1934	0.00378767	chr3:88080947-88082995
chr3	88082113	88082122	10	pattern_1	KLF	11.4035	0.0761682	114.035	0.761682	chr3:88080947-88082995
chr3	88082132	88082141	10	pattern_1	KLF	2.69821	-0.0037714	26.9821	-0.0377137	chr3:88080947-88082995
chr3	88082146	88082156	11	pattern_21	BANP	4.36895	0.00377853	48.0584	0.0415638	chr3:88080947-88082995
chr3	88082153	88082160	8	pattern_4	NFY	3.15794	0.0459046	25.2635	0.367236	chr3:88080947-88082995
chr3	88082164	88082170	7	pattern_9	ETS	0.390647	-0.0018934	2.73453	-0.0132538	chr3:88080947-88082995
chr3	88082420	88082426	7	pattern_9	ETS	0.22042	0.0106392	1.54294	0.0744745	chr3:88080947-88082995
chr3	88082430	88082436	7	pattern_9	ETS	1.04791	0.0164189	7.3354	0.114932	chr3:88080947-88082995
chr3	88082452	88082463	12	pattern_13	TEAD	-0.533833	0.0216667	-6.40599	0.26	chr3:88080947-88082995
chr3	88082420	88082426	7	pattern_9	ETS	3.39748	0.0147886	23.7824	0.10352	chr3:88081832-88083880
chr3	88082430	88082436	7	pattern_9	ETS	5.04005	0.0186515	35.2803	0.130561	chr3:88081832-88083880
chr3	88082452	88082463	12	pattern_13	TEAD	-4.95515	0.0381735	-59.4618	0.458082	chr3:88081832-88083880
chr3	88082479	88082488	10	pattern_6	ESRRB	3.12422	0.0790028	31.2422	0.790028	chr3:88081832-88083880
chr3	88082499	88082506	8	pattern_3	SOX2	0.881241	0.0917935	7.04993	0.734348	chr3:88081832-88083880
chr3	88082713	88082722	10	pattern_1	KLF	9.34592	0.0140821	93.4592	0.140821	chr3:88081832-88083880
chr3	88082713	88082731	19	pattern_20	KLF-double	8.348	0.0133609	158.612	0.253857	chr3:88081832-88083880
chr3	88082738	88082751	14	pattern_22	CTCF-alt	-0.188435	0.0170013	-2.63808	0.238019	chr3:88081832-88083880
chr3	88082756	88082765	10	pattern_1	KLF	11.4108	0.110042	114.108	1.10042	chr3:88081832-88083880
chr3	88082849	88082856	8	pattern_3	SOX2	-0.375948	0.0249407	-3.00758	0.199525	chr3:88081832-88083880
chr3	88082857	88082864	8	pattern_3	SOX2	1.18232	0.150288	9.45856	1.2023	chr3:88081832-88083880
chr3	88082963	88082972	10	pattern_1	KLF	0.291199	0.0553204	2.91199	0.553204	chr3:88081832-88083880
chr3	88082972	88082978	7	pattern_9	ETS	-3.6639	0.0227835	-25.6473	0.159484	chr3:88081832-88083880
chr3	88120113	88120122	10	pattern_1	KLF	42.5674	0.418494	425.674	4.18494	chr3:88119172-88121220
chr3	88120136	88120145	10	pattern_1	KLF	3.23841	0.0917375	32.3841	0.917375	chr3:88119172-88121220
chr3	88120185	88120194	10	pattern_1	KLF	86.5316	0.933777	865.316	9.33777	chr3:88119172-88121220
chr3	88120211	88120218	8	pattern_3	SOX2	32.6084	0.251935	260.867	2.01548	chr3:88119172-88121220
chr3	88120223	88120232	10	pattern_6	ESRRB	3.50528	0.163871	35.0528	1.63871	chr3:88119172-88121220
chr3	88120266	88120272	7	pattern_9	ETS	-4.99689	0.00331445	-34.9782	0.0232011	chr3:88119172-88121220
chr3	88120273	88120281	9	pattern_17	ATF	-1.95061	-0.0158739	-17.5555	-0.142865	chr3:88119172-88121220
chr3	88120285	88120291	7	pattern_9	ETS	11.3996	0.127754	79.7974	0.894276	chr3:88119172-88121220
chr3	88120306	88120313	8	pattern_4	NFY	-5.51671	0.0373831	-44.1337	0.299065	chr3:88119172-88121220
chr3	88120381	88120387	7	pattern_9	ETS	9.27088	0.0270169	64.8961	0.189118	chr3:88119172-88121220
chr3	88120431	88120437	7	pattern_9	ETS	-0.142166	0.00404115	-0.995163	0.028288	chr3:88119172-88121220
chr3	88120437	88120443	7	pattern_9	ETS	0.740771	0.00686759	5.18539	0.0480731	chr3:88119172-88121220
chr3	88138440	88138448	9	pattern_17	ATF	25.5722	0.140555	230.15	1.265	chr3:88137645-88139693
chr3	88138503	88138512	10	pattern_1	KLF	-0.11871	0.022041	-1.1871	0.22041	chr3:88137645-88139693
chr3	88138525	88138539	15	pattern_2	OCT4::SOX2	121.974	0.360899	1829.6	5.41349	chr3:88137645-88139693
chr3	88138594	88138606	13	pattern_14	TFAP2C	-14.1483	0.0104011	-183.927	0.135214	chr3:88137645-88139693
chr3	88138669	88138679	11	pattern_21	BANP	11.4457	0.00874866	125.902	0.0962353	chr3:88137645-88139693
chr3	88138713	88138721	9	pattern_15	MAX::MYC	8.3809	0.114767	75.4281	1.0329	chr3:88137645-88139693
chr3	88138722	88138728	7	pattern_9	ETS	6.82601	0.045113	47.7821	0.315791	chr3:88137645-88139693
chr3	88138729	88138738	10	pattern_1	KLF	13.3544	0.0182145	133.544	0.182145	chr3:88137645-88139693
chr3	88138877	88138887	11	pattern_8	NRF1	2.58842	0.00709334	28.4727	0.0780268	chr3:88137645-88139693
chr3	88139153	88139163	11	pattern_21	BANP	-2.68708	-0.0102421	-29.5578	-0.112664	chr3:88137645-88139693
chr3	88142171	88142181	11	pattern_8	NRF1	-5.26351	0.0049734	-57.8986	0.0547074	chr3:88141601-88143649
chr3	88142207	88142217	11	pattern_21	BANP	0.911363	-0.0013449	10.025	-0.0147939	chr3:88141601-88143649
chr3	88142222	88142231	10	pattern_1	KLF	21.467	0.0126989	214.67	0.126989	chr3:88141601-88143649
chr3	88142247	88142256	10	pattern_1	KLF	24.4346	0.019151	244.346	0.19151	chr3:88141601-88143649
chr3	88142279	88142288	10	pattern_1	KLF	24.0241	0.0834433	240.241	0.834433	chr3:88141601-88143649
chr3	88142300	88142309	10	pattern_1	KLF	25.74	0.0590343	257.4	0.590343	chr3:88141601-88143649
chr3	88142307	88142314	8	pattern_4	NFY	62.1	0.144599	496.8	1.15679	chr3:88141601-88143649
chr3	88142370	88142380	11	pattern_21	BANP	3.01756	0.00718585	33.1931	0.0790443	chr3:88141601-88143649
chr3	88142543	88142552	10	pattern_1	KLF	1.17814	-0.0082771	11.7814	-0.0827707	chr3:88141601-88143649
chr3	88142595	88142605	11	pattern_8	NRF1	1.04508	-0.0038166	11.4959	-0.0419822	chr3:88141601-88143649
chr3	88142706	88142715	10	pattern_1	KLF	6.2035	0.0453216	62.035	0.453216	chr3:88141601-88143649
chr3	88142747	88142757	11	pattern_21	BANP	5.21518	-0.0026504	57.367	-0.0291546	chr3:88141601-88143649
chr3	88142788	88142794	7	pattern_9	ETS	-3.81425	-0.0004946	-26.6997	-0.0034622	chr3:88141601-88143649
chr3	88142794	88142800	7	pattern_9	ETS	-1.62655	0.00994805	-11.3858	0.0696363	chr3:88141601-88143649
chr3	88142839	88142849	11	pattern_21	BANP	4.6134	0.00460963	50.7474	0.0507059	chr3:88141601-88143649
chr3	88142907	88142917	11	pattern_8	NRF1	0.314975	0.00629049	3.46473	0.0691954	chr3:88141601-88143649
chr3	88148977	88148986	10	pattern_1	KLF	-6.3363	0.0802377	-63.363	0.802377	chr3:88148241-88150289
chr3	88149150	88149156	7	pattern_9	ETS	-11.0414	0.00014323	-77.2896	0.00100263	chr3:88148241-88150289
chr3	88149182	88149191	10	pattern_1	KLF	55.9695	0.215176	559.695	2.15176	chr3:88148241-88150289
chr3	88149189	88149203	15	pattern_2	OCT4::SOX2	49.0976	0.166549	736.464	2.49823	chr3:88148241-88150289
chr3	88149221	88149231	11	pattern_16	BACH1::MAFK	31.3544	0.0721769	344.898	0.793946	chr3:88148241-88150289
chr3	88149567	88149573	7	pattern_9	ETS	-6.72109	0.0176713	-47.0476	0.123699	chr3:88148241-88150289
chr3	88149642	88149651	10	pattern_1	KLF	11.058	0.0252989	110.58	0.252989	chr3:88148241-88150289
chr3	88149701	88149710	10	pattern_1	KLF	9.93882	0.0504217	99.3882	0.504217	chr3:88148241-88150289
chr3	88150236	88150245	10	pattern_1	KLF	-0.948977	-0.0115275	-9.48977	-0.115275	chr3:88149701-88151749
chr3	88150260	88150269	10	pattern_1	KLF	13.3647	0.0208826	133.647	0.208826	chr3:88149701-88151749
chr3	88150524	88150537	14	pattern_22	CTCF-alt	-4.82813	0.0278699	-67.5938	0.390179	chr3:88149701-88151749
chr3	88150574	88150581	8	pattern_4	NFY	-2.28837	0.00448191	-18.3069	0.0358553	chr3:88149701-88151749
chr3	88150588	88150597	10	pattern_1	KLF	-0.163321	-0.0184854	-1.63321	-0.184854	chr3:88149701-88151749
chr3	88150592	88150604	13	pattern_19	CTCF-alt2	6.30076	0.0044849	81.9099	0.0583037	chr3:88149701-88151749
chr3	88150646	88150655	10	pattern_1	KLF	13.2929	0.0400819	132.929	0.400819	chr3:88149701-88151749
chr3	88150701	88150710	10	pattern_1	KLF	64.4464	0.205506	644.464	2.05506	chr3:88149701-88151749
chr3	88150703	88150715	13	pattern_19	CTCF-alt2	93.4971	0.310959	1215.46	4.04247	chr3:88149701-88151749
chr3	88150711	88150717	7	pattern_9	ETS	100.317	0.333862	702.22	2.33703	chr3:88149701-88151749
chr3	88150763	88150772	10	pattern_1	KLF	-7.58725	0.012171	-75.8725	0.12171	chr3:88149701-88151749
chr3	88150970	88150980	11	pattern_8	NRF1	5.45717	0.00591943	60.0289	0.0651137	chr3:88149701-88151749
chr3	88151028	88151034	7	pattern_9	ETS	-2.60606	0.00223848	-18.2424	0.0156693	chr3:88149701-88151749
chr3	88151033	88151042	10	pattern_1	KLF	5.48628	0.0347537	54.8628	0.347537	chr3:88149701-88151749
chr3	88151093	88151099	7	pattern_9	ETS	4.45645	0.00571841	31.1951	0.0400289	chr3:88149701-88151749
chr3	88151189	88151203	15	pattern_2	OCT4::SOX2	4.06156	0.133997	60.9234	2.00996	chr3:88149701-88151749
chr3	88151210	88151224	15	pattern_12	RFX	-3.70725	0.0740535	-55.6087	1.1108	chr3:88149701-88151749
chr3	88157779	88157788	10	pattern_1	KLF	19.0412	0.0699555	190.412	0.699555	chr3:88157021-88159069
chr3	88157809	88157815	7	pattern_9	ETS	17.9907	0.0160608	125.935	0.112426	chr3:88157021-88159069
chr3	88157852	88157864	13	pattern_14	TFAP2C	5.19212	0.0226808	67.4975	0.29485	chr3:88157021-88159069
chr3	88157861	88157871	11	pattern_21	BANP	6.35606	0.0098024	69.9167	0.107826	chr3:88157021-88159069
chr3	88157871	88157880	10	pattern_1	KLF	6.89632	0.00962854	68.9632	0.0962854	chr3:88157021-88159069
chr3	88157876	88157885	10	pattern_1	KLF	2.80688	-0.0168584	28.0688	-0.168584	chr3:88157021-88159069
chr3	88157890	88157899	10	pattern_1	KLF	4.65008	0.0401588	46.5008	0.401588	chr3:88157021-88159069
chr3	88157906	88157915	10	pattern_1	KLF	20.7505	0.0372879	207.505	0.372879	chr3:88157021-88159069
chr3	88157970	88157979	10	pattern_1	KLF	75.3819	0.177595	753.819	1.77595	chr3:88157021-88159069
chr3	88157988	88157994	7	pattern_9	ETS	-17.3945	0.0196633	-121.762	0.137643	chr3:88157021-88159069
chr3	88158019	88158029	11	pattern_21	BANP	-11.6176	0.00757933	-127.793	0.0833726	chr3:88157021-88159069
chr3	88158073	88158079	7	pattern_9	ETS	15.4135	0.0346705	107.895	0.242694	chr3:88157021-88159069
chr3	88158075	88158081	7	pattern_9	ETS	11.9455	0.0134475	83.6184	0.0941326	chr3:88157021-88159069
chr3	88158101	88158115	15	pattern_0	CTCF	128.092	0.221359	1921.39	3.32039	chr3:88157021-88159069
chr3	88158155	88158165	11	pattern_8	NRF1	5.50205	0.0469475	60.5225	0.516423	chr3:88157021-88159069
chr3	88158188	88158216	29	pattern_25	ETS::KLF	26.608	0.0392835	771.632	1.13922	chr3:88157021-88159069
chr3	88158202	88158208	7	pattern_9	ETS	44.0126	0.0920476	308.088	0.644333	chr3:88157021-88159069
chr3	88158207	88158216	10	pattern_1	KLF	40.7753	0.120454	407.753	1.20454	chr3:88157021-88159069
chr3	88158491	88158500	10	pattern_6	ESRRB	-6.49217	-0.0022237	-64.9217	-0.0222367	chr3:88157021-88159069
chr3	88177557	88177563	7	pattern_9	ETS	26.2435	0.0720823	183.704	0.504576	chr3:88176739-88178787
chr3	88177597	88177604	8	pattern_4	NFY	11.2876	0.0906603	90.3005	0.725283	chr3:88176739-88178787
chr3	88177608	88177617	10	pattern_1	KLF	37.7715	0.022696	377.715	0.22696	chr3:88176739-88178787
chr3	88177616	88177622	7	pattern_9	ETS	14.067	-0.0330987	98.4688	-0.231691	chr3:88176739-88178787
chr3	88177642	88177652	11	pattern_8	NRF1	2.15573	0.0290107	23.713	0.319117	chr3:88176739-88178787
chr3	88177645	88177654	10	pattern_1	KLF	7.46663	0.046059	74.6663	0.46059	chr3:88176739-88178787
chr3	88177700	88177708	9	pattern_15	MAX::MYC	10.5856	0.0392513	95.2705	0.353261	chr3:88176739-88178787
chr3	88177754	88177760	7	pattern_9	ETS	21.3037	0.0236483	149.126	0.165538	chr3:88176739-88178787
chr3	88177759	88177769	11	pattern_21	BANP	9.32089	0.00518857	102.53	0.0570742	chr3:88176739-88178787
chr3	88177774	88177783	10	pattern_1	KLF	27.244	0.0762607	272.44	0.762607	chr3:88176739-88178787
chr3	88177783	88177791	9	pattern_15	MAX::MYC	8.5375	0.0869243	76.8375	0.782318	chr3:88176739-88178787
chr3	88177790	88177800	11	pattern_21	BANP	-3.73214	0.0181587	-41.0536	0.199746	chr3:88176739-88178787
chr3	88177802	88177808	7	pattern_9	ETS	-7.48941	0.0151909	-52.4259	0.106336	chr3:88176739-88178787
chr3	88177819	88177825	7	pattern_9	ETS	17.2107	0.150455	120.475	1.05318	chr3:88176739-88178787
chr3	88177849	88177857	9	pattern_17	ATF	5.75005	0.00993902	51.7505	0.0894512	chr3:88176739-88178787
chr3	88177859	88177868	10	pattern_1	KLF	32.0418	0.106018	320.418	1.06018	chr3:88176739-88178787
chr3	88177902	88177908	7	pattern_9	ETS	2.19942	0.0260834	15.3959	0.182584	chr3:88176739-88178787
chr3	88177952	88177962	11	pattern_8	NRF1	5.50511	-0.0058248	60.5562	-0.0640731	chr3:88176739-88178787
chr3	88178005	88178011	7	pattern_9	ETS	15.8963	0.00940543	111.274	0.065838	chr3:88176739-88178787
chr3	88178010	88178020	11	pattern_21	BANP	-5.26871	-0.0264677	-57.9558	-0.291144	chr3:88176739-88178787
chr3	88178021	88178028	8	pattern_3	SOX2	24.899	0.0517183	199.192	0.413746	chr3:88176739-88178787
chr3	88178035	88178044	10	pattern_1	KLF	28.9426	0.0673829	289.426	0.673829	chr3:88176739-88178787
chr3	88178045	88178058	14	pattern_22	CTCF-alt	-9.66938	-0.0293568	-135.371	-0.410994	chr3:88176739-88178787
chr3	88178088	88178095	8	pattern_4	NFY	11.386	0.0641111	91.0881	0.512889	chr3:88176739-88178787
chr3	88178099	88178105	7	pattern_9	ETS	-12.8429	-0.0038693	-89.9	-0.0270848	chr3:88176739-88178787
chr3	88178116	88178125	10	pattern_1	KLF	-7.56826	0.0140627	-75.6826	0.140627	chr3:88176739-88178787
chr3	88178231	88178241	11	pattern_8	NRF1	-14.2616	0.0333416	-156.877	0.366758	chr3:88176739-88178787
chr3	88191626	88191632	7	pattern_9	ETS	-2.96281	0.0175843	-20.7396	0.12309	chr3:88191103-88193151
chr3	88192322	88192328	7	pattern_9	ETS	-5.93747	-0.0142706	-41.5623	-0.0998942	chr3:88191103-88193151
chr3	88192372	88192385	14	pattern_22	CTCF-alt	2.62159	-0.0119649	36.7023	-0.167509	chr3:88191103-88193151
chr3	88192393	88192400	8	pattern_3	SOX2	0.0661468	0.0195838	0.529175	0.15667	chr3:88191103-88193151
chr3	88192400	88192414	15	pattern_0	CTCF	-44.4367	0.222133	-666.55	3.332	chr3:88191103-88193151
chr3	88192588	88192598	11	pattern_21	BANP	1.56154	0.0046497	17.177	0.0511467	chr3:88191103-88193151
chr3	88192322	88192328	7	pattern_9	ETS	-5.33395	-0.0152057	-37.3376	-0.10644	chr3:88191503-88193551
chr3	88192372	88192385	14	pattern_22	CTCF-alt	2.81309	-0.0125912	39.3832	-0.176277	chr3:88191503-88193551
chr3	88192393	88192400	8	pattern_3	SOX2	4.25924	0.0223362	34.0739	0.17869	chr3:88191503-88193551
chr3	88192400	88192414	15	pattern_0	CTCF	-20.0048	0.282674	-300.072	4.24012	chr3:88191503-88193551
chr3	88192588	88192598	11	pattern_21	BANP	4.05196	0.0095077	44.5716	0.104585	chr3:88191503-88193551
chr3	88200281	88200287	7	pattern_9	ETS	4.51301	-0.0074856	31.5911	-0.0523993	chr3:88199638-88201686
chr3	88200297	88200308	12	pattern_13	TEAD	3.48205	0.0420208	41.7846	0.504249	chr3:88199638-88201686
chr3	88200363	88200369	7	pattern_9	ETS	4.82209	0.0179666	33.7546	0.125766	chr3:88199638-88201686
chr3	88200413	88200423	11	pattern_21	BANP	1.87863	0.00985582	20.665	0.108414	chr3:88199638-88201686
chr3	88200508	88200518	11	pattern_21	BANP	0.051238	0.00675103	0.563618	0.0742614	chr3:88199638-88201686
chr3	88200602	88200612	11	pattern_21	BANP	3.3779	-0.0015768	37.1569	-0.0173453	chr3:88199638-88201686
chr3	88200632	88200638	7	pattern_9	ETS	1.15948	0.0214486	8.11636	0.15014	chr3:88199638-88201686
chr3	88200646	88200652	7	pattern_9	ETS	1.63248	0.0117147	11.4274	0.0820033	chr3:88199638-88201686
chr3	88200690	88200700	11	pattern_8	NRF1	4.53188	0.0225421	49.8507	0.247963	chr3:88199638-88201686
chr3	88200707	88200719	13	pattern_14	TFAP2C	-4.42436	0.0193886	-57.5167	0.252051	chr3:88199638-88201686
chr3	88200778	88200788	11	pattern_8	NRF1	5.29897	0.0186966	58.2886	0.205662	chr3:88199638-88201686
chr3	88200797	88200807	11	pattern_21	BANP	3.24972	0.0152319	35.7469	0.16755	chr3:88199638-88201686
chr3	88200799	88200809	11	pattern_21	BANP	2.10405	0.0178125	23.1446	0.195937	chr3:88199638-88201686
chr3	88200801	88200811	11	pattern_8	NRF1	1.64303	0.0157274	18.0733	0.173002	chr3:88199638-88201686
chr3	88200853	88200861	9	pattern_15	MAX::MYC	-0.988543	0.00509094	-8.89689	0.0458185	chr3:88199638-88201686
chr3	88200877	88200883	7	pattern_9	ETS	5.59044	-0.0095037	39.1331	-0.0665258	chr3:88199638-88201686
chr3	88200886	88200896	11	pattern_8	NRF1	2.85314	0.00502565	31.3846	0.0552821	chr3:88199638-88201686
chr3	88200917	88200930	14	pattern_22	CTCF-alt	1.89946	0.0111124	26.5924	0.155574	chr3:88199638-88201686
chr3	88200935	88200948	14	pattern_22	CTCF-alt	1.13476	0.00039893	15.8866	0.00558503	chr3:88199638-88201686
chr3	88200971	88200981	11	pattern_21	BANP	1.25435	0.00050824	13.7979	0.0055906	chr3:88199638-88201686
chr3	88200977	88200986	10	pattern_1	KLF	3.37665	0.00624755	33.7665	0.0624755	chr3:88199638-88201686
chr3	88200987	88200997	11	pattern_8	NRF1	7.43512	0.0113409	81.7863	0.12475	chr3:88199638-88201686
chr3	88200991	88200997	7	pattern_9	ETS	5.8782	0.0109752	41.1474	0.0768261	chr3:88199638-88201686
chr3	88200997	88201007	11	pattern_21	BANP	0.288168	-0.0023333	3.16985	-0.0256661	chr3:88199638-88201686
chr3	88201057	88201067	11	pattern_8	NRF1	1.57019	-0.0039858	17.2721	-0.0438433	chr3:88199638-88201686
chr3	88201061	88201067	7	pattern_9	ETS	5.99025	0.00065654	41.9317	0.00459576	chr3:88199638-88201686
chr3	88201063	88201069	7	pattern_9	ETS	4.19414	-0.0008096	29.359	-0.0056671	chr3:88199638-88201686
chr3	88201107	88201117	11	pattern_21	BANP	-0.452241	0.00212981	-4.97466	0.023428	chr3:88199638-88201686
chr3	88201128	88201135	8	pattern_4	NFY	27.8055	0.0408877	222.444	0.327102	chr3:88199638-88201686
chr3	88200778	88200788	11	pattern_8	NRF1	3.85794	0.0087397	42.4373	0.0961367	chr3:88200220-88202268
chr3	88200797	88200807	11	pattern_21	BANP	0.354266	0.00646736	3.89693	0.0711409	chr3:88200220-88202268
chr3	88200799	88200809	11	pattern_21	BANP	-0.845284	0.00753206	-9.29813	0.0828527	chr3:88200220-88202268
chr3	88200801	88200811	11	pattern_8	NRF1	-1.52183	0.0061877	-16.7401	0.0680647	chr3:88200220-88202268
chr3	88200853	88200861	9	pattern_15	MAX::MYC	-1.97718	0.00216491	-17.7946	0.0194842	chr3:88200220-88202268
chr3	88200877	88200883	7	pattern_9	ETS	5.63911	-0.0081116	39.4738	-0.056781	chr3:88200220-88202268
chr3	88200886	88200896	11	pattern_8	NRF1	3.22092	0.0030255	35.4301	0.0332805	chr3:88200220-88202268
chr3	88200917	88200930	14	pattern_22	CTCF-alt	1.40353	0.0108608	19.6494	0.152051	chr3:88200220-88202268
chr3	88200935	88200948	14	pattern_22	CTCF-alt	1.80048	-0.0007634	25.2067	-0.0106881	chr3:88200220-88202268
chr3	88200971	88200981	11	pattern_21	BANP	2.07566	0.00222085	22.8323	0.0244293	chr3:88200220-88202268
chr3	88200977	88200986	10	pattern_1	KLF	4.09095	0.00866896	40.9095	0.0866896	chr3:88200220-88202268
chr3	88200987	88200997	11	pattern_8	NRF1	7.84649	0.0143047	86.3114	0.157351	chr3:88200220-88202268
chr3	88200991	88200997	7	pattern_9	ETS	5.20717	0.0132227	36.4502	0.0925589	chr3:88200220-88202268
chr3	88200997	88201007	11	pattern_21	BANP	-0.92568	-0.0015694	-10.1825	-0.0172636	chr3:88200220-88202268
chr3	88201057	88201067	11	pattern_8	NRF1	-0.620639	-0.0047459	-6.82703	-0.0522052	chr3:88200220-88202268
chr3	88201061	88201067	7	pattern_9	ETS	3.83834	0.00221981	26.8684	0.0155387	chr3:88200220-88202268
chr3	88201063	88201069	7	pattern_9	ETS	3.73867	0.00217608	26.1707	0.0152326	chr3:88200220-88202268
chr3	88201107	88201117	11	pattern_21	BANP	-0.908417	0.00701995	-9.99258	0.0772195	chr3:88200220-88202268
chr3	88201128	88201135	8	pattern_4	NFY	37.6908	0.0955253	301.526	0.764202	chr3:88200220-88202268
chr3	88201168	88201178	11	pattern_8	NRF1	-7.76477	-0.0051246	-85.4125	-0.0563706	chr3:88200220-88202268
chr3	88201172	88201182	11	pattern_8	NRF1	-5.98102	-0.0101824	-65.7912	-0.112006	chr3:88200220-88202268
chr3	88201178	88201188	11	pattern_8	NRF1	-2.99859	-0.0059965	-32.9845	-0.065961	chr3:88200220-88202268
chr3	88201197	88201203	7	pattern_9	ETS	10.931	0.0259456	76.5172	0.181619	chr3:88200220-88202268
chr3	88201249	88201258	10	pattern_1	KLF	9.00449	0.0083835	90.0449	0.083835	chr3:88200220-88202268
chr3	88201260	88201266	7	pattern_9	ETS	10.4544	0.0111042	73.1805	0.0777295	chr3:88200220-88202268
chr3	88201267	88201277	11	pattern_21	BANP	3.91789	-0.017057	43.0968	-0.187627	chr3:88200220-88202268
chr3	88201520	88201526	7	pattern_9	ETS	-1.78393	-0.0044262	-12.4875	-0.0309836	chr3:88200220-88202268
chr3	88214725	88214735	11	pattern_8	NRF1	1.36961	0.00595084	15.0657	0.0654592	chr3:88214190-88216238
chr3	88214903	88214913	11	pattern_21	BANP	1.69843	-0.0016382	18.6827	-0.0180202	chr3:88214190-88216238
chr3	88214909	88214919	11	pattern_8	NRF1	-1.26131	-0.0019134	-13.8745	-0.0210474	chr3:88214190-88216238
chr3	88214913	88214919	7	pattern_9	ETS	-3.19882	-0.0030622	-22.3917	-0.0214357	chr3:88214190-88216238
chr3	88215003	88215012	10	pattern_1	KLF	-4.53551	0.0255695	-45.3551	0.255695	chr3:88214190-88216238
chr3	88215128	88215138	11	pattern_8	NRF1	5.26556	0.0208221	57.9212	0.229043	chr3:88214190-88216238
chr3	88215156	88215162	7	pattern_9	ETS	0.403924	-0.0030716	2.82747	-0.0215012	chr3:88214190-88216238
chr3	88215182	88215188	7	pattern_9	ETS	7.76094	0.00042802	54.3266	0.00299613	chr3:88214190-88216238
chr3	88215189	88215199	11	pattern_21	BANP	0.322646	0.0115966	3.5491	0.127562	chr3:88214190-88216238
chr3	88215222	88215231	10	pattern_1	KLF	26.3276	0.0476531	263.276	0.476531	chr3:88214190-88216238
chr3	88215314	88215320	7	pattern_9	ETS	2.40991	0.00596056	16.8694	0.0417239	chr3:88214190-88216238
chr3	88215376	88215382	7	pattern_9	ETS	0.337557	0.0215203	2.3629	0.150642	chr3:88214190-88216238
chr3	88215397	88215403	7	pattern_9	ETS	2.09098	0.00922226	14.6369	0.0645558	chr3:88214190-88216238
chr3	88215558	88215564	7	pattern_9	ETS	1.72345	-0.0046566	12.0642	-0.0325961	chr3:88214190-88216238
chr3	88215594	88215603	10	pattern_1	KLF	9.93044	0.0476581	99.3044	0.476581	chr3:88214190-88216238
chr3	88220722	88220734	13	pattern_14	TFAP2C	-1.03372	-0.0133055	-13.4383	-0.172972	chr3:88220083-88222131
chr3	88220863	88220872	10	pattern_1	KLF	0.3575	0.00564191	3.575	0.056419	chr3:88220083-88222131
chr3	88220959	88220971	13	pattern_14	TFAP2C	-5.76753	-0.0033966	-74.978	-0.0441553	chr3:88220083-88222131
chr3	88220967	88220976	10	pattern_1	KLF	-12.0781	-0.0722138	-120.781	-0.722138	chr3:88220083-88222131
chr3	88220979	88220988	10	pattern_1	KLF	3.71012	0.0376517	37.1012	0.376517	chr3:88220083-88222131
chr3	88220987	88220996	10	pattern_1	KLF	7.12382	0.0545839	71.2382	0.545839	chr3:88220083-88222131
chr3	88221025	88221045	21	pattern_11	THAP11	-21.6639	-0.0841451	-454.941	-1.76705	chr3:88220083-88222131
chr3	88221065	88221077	13	pattern_19	CTCF-alt2	22.8962	0.0687287	297.651	0.893473	chr3:88220083-88222131
chr3	88221066	88221078	13	pattern_14	TFAP2C	22.0419	0.0630923	286.544	0.8202	chr3:88220083-88222131
chr3	88221118	88221129	12	pattern_13	TEAD	5.49266	0.0750637	65.9119	0.900765	chr3:88220083-88222131
chr3	88221121	88221127	7	pattern_9	ETS	4.11179	0.102252	28.7826	0.715762	chr3:88220083-88222131
chr3	88230785	88230791	7	pattern_9	ETS	11.6083	0.0284784	81.258	0.199349	chr3:88230231-88232279
chr3	88230835	88230846	12	pattern_13	TEAD	0.163898	0.0225679	1.96677	0.270814	chr3:88230231-88232279
chr3	88230870	88230876	7	pattern_9	ETS	5.14284	0.0298962	35.9999	0.209273	chr3:88230231-88232279
chr3	88230902	88230911	10	pattern_1	KLF	2.30101	0.018823	23.0101	0.18823	chr3:88230231-88232279
chr3	88231174	88231183	10	pattern_1	KLF	17.6831	0.0511745	176.831	0.511745	chr3:88230231-88232279
chr3	88231219	88231228	10	pattern_1	KLF	14.1429	0.108273	141.429	1.08273	chr3:88230231-88232279
chr3	88231246	88231253	8	pattern_4	NFY	2.18994	0.191303	17.5195	1.53042	chr3:88230231-88232279
chr3	88231308	88231317	10	pattern_1	KLF	-6.79555	0.135594	-67.9555	1.35594	chr3:88230231-88232279
chr3	88231319	88231328	10	pattern_1	KLF	14.8807	0.162949	148.807	1.62949	chr3:88230231-88232279
chr3	88231437	88231446	10	pattern_1	KLF	7.89005	0.0785632	78.9005	0.785632	chr3:88230231-88232279
chr3	88231483	88231492	10	pattern_1	KLF	36.06	0.115731	360.6	1.15731	chr3:88230231-88232279
chr3	88231530	88231544	15	pattern_2	OCT4::SOX2	68.2887	-0.0052233	1024.33	-0.0783494	chr3:88230231-88232279
chr3	88231550	88231564	15	pattern_2	OCT4::SOX2	92.6783	0.0597096	1390.17	0.895644	chr3:88230231-88232279
chr3	88231570	88231584	15	pattern_2	OCT4::SOX2	52.6008	0.0127466	789.013	0.191199	chr3:88230231-88232279
chr3	88231595	88231606	12	pattern_13	TEAD	-8.04641	-0.0057002	-96.557	-0.0684018	chr3:88230231-88232279
chr3	88231630	88231639	10	pattern_1	KLF	-21.6679	-0.0036637	-216.679	-0.0366365	chr3:88230231-88232279
chr3	88231691	88231700	10	pattern_1	KLF	5.22461	0.0429267	52.2461	0.429267	chr3:88230231-88232279
chr3	88237672	88237684	13	pattern_19	CTCF-alt2	104.046	0.0480756	1352.6	0.624983	chr3:88236879-88238927
chr3	88237768	88237774	7	pattern_9	ETS	1.80034	0.0162564	12.6024	0.113795	chr3:88236879-88238927
chr3	88237770	88237776	7	pattern_9	ETS	-0.484802	0.0145106	-3.39362	0.101574	chr3:88236879-88238927
chr3	88237777	88237786	10	pattern_1	KLF	-3.22275	-0.0262221	-32.2275	-0.262221	chr3:88236879-88238927
chr3	88237788	88237797	10	pattern_1	KLF	10.94	0.0660077	109.4	0.660076	chr3:88236879-88238927
chr3	88237875	88237881	7	pattern_9	ETS	1.23682	0.0205138	8.65771	0.143597	chr3:88236879-88238927
chr3	88237878	88237887	10	pattern_6	ESRRB	4.08949	0.154636	40.8949	1.54636	chr3:88236879-88238927
chr3	88237900	88237906	7	pattern_9	ETS	-1.11871	0.0899691	-7.83099	0.629784	chr3:88236879-88238927
chr3	88237907	88237913	7	pattern_9	ETS	5.86237	0.0422334	41.0366	0.295634	chr3:88236879-88238927
chr3	88237919	88237929	11	pattern_16	BACH1::MAFK	4.20582	0.125655	46.2641	1.38221	chr3:88236879-88238927
chr3	88238108	88238122	15	pattern_0	CTCF	33.0547	0.25246	495.821	3.7869	chr3:88236879-88238927
chr3	88238111	88238125	15	pattern_0	CTCF	37.0069	0.269307	555.103	4.03961	chr3:88236879-88238927
chr3	88240981	88240991	11	pattern_16	BACH1::MAFK	-3.04393	-0.0015541	-33.4833	-0.0170956	chr3:88240297-88242345
chr3	88241068	88241074	7	pattern_9	ETS	-1.87033	0.00871325	-13.0923	0.0609927	chr3:88240297-88242345
chr3	88241103	88241110	8	pattern_3	SOX2	-1.54018	0.0159752	-12.3214	0.127801	chr3:88240297-88242345
chr3	88241117	88241123	7	pattern_9	ETS	1.08623	0.00279599	7.60362	0.0195719	chr3:88240297-88242345
chr3	88241131	88241141	11	pattern_8	NRF1	-2.94032	-0.0050544	-32.3435	-0.0555989	chr3:88240297-88242345
chr3	88241131	88241144	14	pattern_22	CTCF-alt	-4.07677	-0.0143404	-57.0747	-0.200766	chr3:88240297-88242345
chr3	88241196	88241210	15	pattern_2	OCT4::SOX2	9.83462	0.253886	147.519	3.80829	chr3:88240297-88242345
chr3	88241225	88241232	8	pattern_3	SOX2	11.0937	0.0691729	88.7496	0.553383	chr3:88240297-88242345
chr3	88241231	88241241	11	pattern_8	NRF1	15.9914	0.0890178	175.905	0.979196	chr3:88240297-88242345
chr3	88241241	88241251	11	pattern_8	NRF1	20.5519	-0.0130018	226.071	-0.14302	chr3:88240297-88242345
chr3	88241254	88241260	7	pattern_9	ETS	-7.40803	0.0122965	-51.8562	0.0860751	chr3:88240297-88242345
chr3	88241259	88241268	10	pattern_1	KLF	-3.7637	0.0249898	-37.637	0.249898	chr3:88240297-88242345
chr3	88241275	88241282	8	pattern_3	SOX2	18.8438	0.0669628	150.75	0.535702	chr3:88240297-88242345
chr3	88241284	88241290	7	pattern_9	ETS	6.6001	0.0267814	46.2007	0.18747	chr3:88240297-88242345
chr3	88241292	88241301	10	pattern_1	KLF	-3.80959	0.00139464	-38.0959	0.0139464	chr3:88240297-88242345
chr3	88241328	88241338	11	pattern_21	BANP	-5.83542	-0.0151807	-64.1897	-0.166988	chr3:88240297-88242345
chr3	88241348	88241361	14	pattern_22	CTCF-alt	7.36577	-0.0092538	103.121	-0.129554	chr3:88240297-88242345
chr3	88241370	88241380	11	pattern_21	BANP	1.11758	-0.0073059	12.2933	-0.0803645	chr3:88240297-88242345
chr3	88241408	88241414	7	pattern_9	ETS	0.0224457	0.0160012	0.15712	0.112009	chr3:88240297-88242345
chr3	88241721	88241730	10	pattern_1	KLF	0.439404	0.0233076	4.39404	0.233076	chr3:88240297-88242345
chr3	88241746	88241753	8	pattern_3	SOX2	-1.79633	0.0493387	-14.3707	0.394709	chr3:88240297-88242345
chr3	88242166	88242177	12	pattern_7	ZIC	-3.90701	0.0650006	-46.8842	0.780007	chr3:88241648-88243696
chr3	88242701	88242710	10	pattern_1	KLF	45.0428	0.418406	450.428	4.18406	chr3:88241648-88243696
chr3	88242704	88242718	15	pattern_0	CTCF	58.4975	0.491598	877.462	7.37398	chr3:88241648-88243696
chr3	88242735	88242745	11	pattern_21	BANP	2.7232	0.039255	29.9552	0.431805	chr3:88241648-88243696
chr3	88247760	88247769	10	pattern_1	KLF	0.955405	-0.0177748	9.55405	-0.177748	chr3:88246893-88248941
chr3	88247809	88247819	11	pattern_21	BANP	19.7646	0.00345003	217.41	0.0379504	chr3:88246893-88248941
chr3	88247854	88247863	10	pattern_1	KLF	30.8771	0.0876058	308.771	0.876058	chr3:88246893-88248941
chr3	88247883	88247889	7	pattern_9	ETS	-1.7842	0.0200122	-12.4894	0.140086	chr3:88246893-88248941
chr3	88247898	88247907	10	pattern_1	KLF	36.4273	0.318729	364.273	3.18729	chr3:88246893-88248941
chr3	88247947	88247956	10	pattern_1	KLF	42.0053	0.305109	420.053	3.05109	chr3:88246893-88248941
chr3	88247959	88247969	11	pattern_8	NRF1	21.1169	0.0359897	232.285	0.395887	chr3:88246893-88248941
chr3	88247963	88247969	7	pattern_9	ETS	30.2537	0.0483744	211.776	0.338621	chr3:88246893-88248941
chr3	88247992	88248001	10	pattern_1	KLF	26.5266	0.148213	265.266	1.48213	chr3:88246893-88248941
chr3	88254448	88254458	11	pattern_8	NRF1	8.41894	0.00524271	92.6084	0.0576698	chr3:88253721-88255769
chr3	88254622	88254632	11	pattern_8	NRF1	3.42391	-0.0079776	37.6631	-0.0877536	chr3:88253721-88255769
chr3	88254633	88254643	11	pattern_21	BANP	7.74533	-0.0015484	85.1987	-0.017032	chr3:88253721-88255769
chr3	88254646	88254656	11	pattern_21	BANP	5.73654	-0.0003714	63.1019	-0.0040855	chr3:88253721-88255769
chr3	88254662	88254668	7	pattern_9	ETS	2.99883	0.026235	20.9918	0.183645	chr3:88253721-88255769
chr3	88254669	88254675	7	pattern_9	ETS	15.7225	0.0357464	110.057	0.250225	chr3:88253721-88255769
chr3	88254683	88254689	7	pattern_9	ETS	10.9015	-0.002414	76.3105	-0.0168983	chr3:88253721-88255769
chr3	88254720	88254729	10	pattern_1	KLF	77.7017	0.400649	777.017	4.00649	chr3:88253721-88255769
chr3	88254730	88254736	7	pattern_9	ETS	13.3082	0.06951	93.1575	0.48657	chr3:88253721-88255769
chr3	88254756	88254765	10	pattern_1	KLF	31.7123	0.27562	317.123	2.7562	chr3:88253721-88255769
chr3	88254791	88254801	11	pattern_21	BANP	-4.41541	-0.0134827	-48.5695	-0.148309	chr3:88253721-88255769
chr3	88276201	88276212	12	pattern_13	TEAD	0.914348	0.0374662	10.9722	0.449595	chr3:88275477-88277525
chr3	88276262	88276269	8	pattern_3	SOX2	2.69781	0.195297	21.5825	1.56238	chr3:88275477-88277525
chr3	88276283	88276294	12	pattern_7	ZIC	-10.5617	0.190758	-126.741	2.28909	chr3:88275477-88277525
chr3	88276318	88276330	13	pattern_14	TFAP2C	2.72646	0.0763256	35.444	0.992233	chr3:88275477-88277525
chr3	88276727	88276741	15	pattern_0	CTCF	53.468	0.162087	802.02	2.43131	chr3:88275477-88277525
chr3	88276954	88276967	14	pattern_18	RFX-alt	2.68256	0.0752164	37.5559	1.05303	chr3:88275477-88277525
chr3	88276954	88276968	15	pattern_12	RFX	2.2451	0.0706695	33.6766	1.06004	chr3:88275477-88277525
chr3	88276727	88276741	15	pattern_0	CTCF	22.7271	0.142445	340.907	2.13668	chr3:88275877-88277925
chr3	88276954	88276967	14	pattern_18	RFX-alt	5.06969	0.140129	70.9756	1.9618	chr3:88275877-88277925
chr3	88276954	88276968	15	pattern_12	RFX	4.05691	0.13156	60.8537	1.9734	chr3:88275877-88277925
chr3	88277009	88277016	8	pattern_3	SOX2	31.9233	0.526524	255.386	4.21219	chr3:88275877-88277925
chr3	88277011	88277025	15	pattern_2	OCT4::SOX2	82.3027	0.668918	1234.54	10.0338	chr3:88275877-88277925
chr3	88287942	88287948	7	pattern_9	ETS	0.111607	-0.0028432	0.78125	-0.0199025	chr3:88287208-88289256
chr3	88287950	88287956	7	pattern_9	ETS	-9.44559	0.00109963	-66.1191	0.00769742	chr3:88287208-88289256
chr3	88288007	88288016	10	pattern_1	KLF	-5.5542	0.0278427	-55.542	0.278427	chr3:88287208-88289256
chr3	88288010	88288024	15	pattern_0	CTCF	-3.63633	0.0310631	-54.5449	0.465947	chr3:88287208-88289256
chr3	88288276	88288282	7	pattern_9	ETS	16.5266	0.100968	115.687	0.706775	chr3:88287208-88289256
chr3	88288285	88288294	10	pattern_1	KLF	29.2213	0.119468	292.213	1.19468	chr3:88287208-88289256
chr3	88288306	88288315	10	pattern_1	KLF	27.7885	0.108916	277.885	1.08916	chr3:88287208-88289256
chr3	88288320	88288329	10	pattern_6	ESRRB	21.2285	0.0875388	212.285	0.875388	chr3:88287208-88289256
chr3	88288326	88288334	9	pattern_17	ATF	17.4555	0.0814814	157.1	0.733333	chr3:88287208-88289256
chr3	88288364	88288375	12	pattern_7	ZIC	-23.8785	0.132187	-286.542	1.58624	chr3:88287208-88289256
chr3	88288401	88288410	10	pattern_1	KLF	-3.92285	0.00816131	-39.2285	0.0816131	chr3:88287208-88289256
chr3	88288404	88288413	10	pattern_1	KLF	-5.52324	0.0743399	-55.2324	0.743399	chr3:88287208-88289256
chr3	88288409	88288421	13	pattern_14	TFAP2C	-10.7922	0.0939595	-140.299	1.22147	chr3:88287208-88289256
chr3	88288536	88288545	10	pattern_1	KLF	-0.887207	0.168007	-8.87207	1.68007	chr3:88287208-88289256
chr3	88288558	88288571	14	pattern_22	CTCF-alt	-7.17076	0.00091513	-100.391	0.0128118	chr3:88287208-88289256
chr3	88288558	88288568	11	pattern_8	NRF1	-8.64933	0.00140937	-95.1426	0.0155031	chr3:88287208-88289256
chr3	88288632	88288642	11	pattern_8	NRF1	0.0511364	-0.0036285	0.5625	-0.0399133	chr3:88287208-88289256
chr3	88287942	88287948	7	pattern_9	ETS	-0.379185	-0.001399	-2.6543	-0.0097928	chr3:88287352-88289400
chr3	88287950	88287956	7	pattern_9	ETS	-7.95843	0.00103769	-55.709	0.00726382	chr3:88287352-88289400
chr3	88288007	88288016	10	pattern_1	KLF	-8.92539	0.0235377	-89.2539	0.235377	chr3:88287352-88289400
chr3	88288010	88288024	15	pattern_0	CTCF	-8.55924	0.0269081	-128.389	0.403621	chr3:88287352-88289400
chr3	88288276	88288282	7	pattern_9	ETS	17.3488	0.102884	121.441	0.720185	chr3:88287352-88289400
chr3	88288285	88288294	10	pattern_1	KLF	30.4939	0.120206	304.939	1.20206	chr3:88287352-88289400
chr3	88288306	88288315	10	pattern_1	KLF	27.9662	0.111775	279.662	1.11775	chr3:88287352-88289400
chr3	88288320	88288329	10	pattern_6	ESRRB	21.3756	0.0935847	213.756	0.935847	chr3:88287352-88289400
chr3	88288326	88288334	9	pattern_17	ATF	17.712	0.0875616	159.408	0.788054	chr3:88287352-88289400
chr3	88288364	88288375	12	pattern_7	ZIC	-22.8433	0.140444	-274.119	1.68533	chr3:88287352-88289400
chr3	88288401	88288410	10	pattern_1	KLF	-3.78467	0.00938975	-37.8467	0.0938975	chr3:88287352-88289400
chr3	88288404	88288413	10	pattern_1	KLF	-5.94316	0.0826091	-59.4316	0.826091	chr3:88287352-88289400
chr3	88288409	88288421	13	pattern_14	TFAP2C	-11.0752	0.10541	-143.978	1.37033	chr3:88287352-88289400
chr3	88288536	88288545	10	pattern_1	KLF	-0.149316	0.195138	-1.49316	1.95138	chr3:88287352-88289400
chr3	88288558	88288571	14	pattern_22	CTCF-alt	-8.25851	0.00229943	-115.619	0.0321921	chr3:88287352-88289400
chr3	88288558	88288568	11	pattern_8	NRF1	-9.41939	0.00287764	-103.613	0.031654	chr3:88287352-88289400
chr3	88288632	88288642	11	pattern_8	NRF1	2.56463	-0.0037994	28.2109	-0.0417937	chr3:88287352-88289400
chr3	88296879	88296889	11	pattern_8	NRF1	4.74485	0.00786248	52.1933	0.0864873	chr3:88296131-88298179
chr3	88296914	88296924	11	pattern_8	NRF1	-1.13407	0.0543264	-12.4748	0.59759	chr3:88296131-88298179
chr3	88296935	88296945	11	pattern_8	NRF1	7.86171	-0.0079024	86.4788	-0.0869269	chr3:88296131-88298179
chr3	88296940	88296951	12	pattern_7	ZIC	1.09077	-0.0078938	13.0893	-0.0947261	chr3:88296131-88298179
chr3	88296951	88296961	11	pattern_8	NRF1	-0.850891	-0.0047197	-9.3598	-0.0519164	chr3:88296131-88298179
chr3	88296965	88296975	11	pattern_8	NRF1	12.4565	0.179623	137.021	1.97585	chr3:88296131-88298179
chr3	88297040	88297049	10	pattern_1	KLF	46.9019	0.105361	469.019	1.05361	chr3:88296131-88298179
chr3	88297058	88297065	8	pattern_4	NFY	80.6171	0.318389	644.937	2.54711	chr3:88296131-88298179
chr3	88297099	88297106	8	pattern_4	NFY	68.797	0.263684	550.376	2.10947	chr3:88296131-88298179
chr3	88297139	88297145	7	pattern_9	ETS	-0.59593	0.0820267	-4.17151	0.574187	chr3:88296131-88298179
chr3	88297147	88297157	11	pattern_8	NRF1	7.05494	0.038464	77.6043	0.423104	chr3:88296131-88298179
chr3	88297519	88297528	10	pattern_1	KLF	0.611458	0.00882362	6.11458	0.0882362	chr3:88296131-88298179
chr3	88297620	88297629	10	pattern_1	KLF	15.9495	0.0189644	159.495	0.189644	chr3:88296131-88298179
chr3	88324833	88324839	7	pattern_9	ETS	4.68334	0.0114832	32.7834	0.0803822	chr3:88324111-88326159
chr3	88324921	88324930	10	pattern_6	ESRRB	3.63906	0.0200723	36.3906	0.200723	chr3:88324111-88326159
chr3	88324976	88324982	7	pattern_9	ETS	11.9544	0.0372882	83.6805	0.261017	chr3:88324111-88326159
chr3	88324999	88325008	10	pattern_1	KLF	32.8127	0.28974	328.127	2.8974	chr3:88324111-88326159
chr3	88325033	88325041	9	pattern_15	MAX::MYC	54.8535	0.325376	493.681	2.92838	chr3:88324111-88326159
chr3	88325038	88325048	11	pattern_16	BACH1::MAFK	39.6328	0.150144	435.961	1.65159	chr3:88324111-88326159
chr3	88325052	88325058	7	pattern_9	ETS	35.279	0.0631772	246.953	0.442241	chr3:88324111-88326159
chr3	88325107	88325116	10	pattern_1	KLF	1.98315	-0.0004349	19.8315	-0.0043489	chr3:88324111-88326159
chr3	88325232	88325238	7	pattern_9	ETS	6.706	0.0566536	46.942	0.396575	chr3:88324111-88326159
chr3	88325234	88325240	7	pattern_9	ETS	5.27427	0.0605728	36.9199	0.42401	chr3:88324111-88326159
chr3	88325260	88325266	7	pattern_9	ETS	1.53102	0.0709597	10.7172	0.496718	chr3:88324111-88326159
chr3	88325487	88325496	10	pattern_1	KLF	-3.14899	0.0213298	-31.4899	0.213298	chr3:88324111-88326159
chr3	88335139	88335152	14	pattern_22	CTCF-alt	0.826536	0.032425	11.5715	0.45395	chr3:88334528-88336576
chr3	88335161	88335173	13	pattern_14	TFAP2C	2.49205	0.0199918	32.3967	0.259894	chr3:88334528-88336576
chr3	88335274	88335283	10	pattern_1	KLF	12.0262	0.0283746	120.262	0.283746	chr3:88334528-88336576
chr3	88335296	88335303	8	pattern_3	SOX2	8.91789	0.0575562	71.3432	0.46045	chr3:88334528-88336576
chr3	88335485	88335494	10	pattern_1	KLF	-2.53812	0.0417315	-25.3812	0.417315	chr3:88334528-88336576
chr3	88335497	88335507	11	pattern_21	BANP	2.86722	0.0236919	31.5395	0.260611	chr3:88334528-88336576
chr3	88335525	88335534	10	pattern_6	ESRRB	0.314183	0.0411296	3.14183	0.411296	chr3:88334528-88336576
chr3	88335553	88335559	7	pattern_9	ETS	-2.64847	0.0182904	-18.5393	0.128033	chr3:88334528-88336576
chr3	88335680	88335686	7	pattern_9	ETS	0.51736	0.00978736	3.62152	0.0685115	chr3:88334528-88336576
chr3	88335859	88335869	11	pattern_21	BANP	0.868054	-8.52e-05	9.5486	-0.0009367	chr3:88334528-88336576
chr3	88335941	88335951	11	pattern_8	NRF1	13.3891	-0.0080955	147.28	-0.08905	chr3:88334528-88336576
chr3	88335958	88335968	11	pattern_16	BACH1::MAFK	32.7503	0.109422	360.253	1.20364	chr3:88334528-88336576
chr3	88335970	88335980	11	pattern_8	NRF1	-5.99099	0.036081	-65.9009	0.396891	chr3:88334528-88336576
chr3	88335974	88335984	11	pattern_21	BANP	-6.72231	0.0187681	-73.9454	0.206449	chr3:88334528-88336576
chr3	88336019	88336028	10	pattern_1	KLF	-0.765012	0.0164736	-7.65012	0.164736	chr3:88334528-88336576
chr3	88335296	88335303	8	pattern_3	SOX2	1.89165	0.0261724	15.1332	0.209379	chr3:88334767-88336815
chr3	88335485	88335494	10	pattern_1	KLF	-1.96557	0.0277578	-19.6557	0.277578	chr3:88334767-88336815
chr3	88335497	88335507	11	pattern_21	BANP	2.85393	0.0154747	31.3933	0.170222	chr3:88334767-88336815
chr3	88335525	88335534	10	pattern_6	ESRRB	-1.56425	0.0281178	-15.6425	0.281178	chr3:88334767-88336815
chr3	88335553	88335559	7	pattern_9	ETS	-1.05796	0.0144	-7.4057	0.1008	chr3:88334767-88336815
chr3	88335680	88335686	7	pattern_9	ETS	-2.46557	0.00886054	-17.259	0.0620238	chr3:88334767-88336815
chr3	88335859	88335869	11	pattern_21	BANP	-0.606427	-0.0015904	-6.6707	-0.0174939	chr3:88334767-88336815
chr3	88335941	88335951	11	pattern_8	NRF1	9.33893	-0.0075011	102.728	-0.0825121	chr3:88334767-88336815
chr3	88335958	88335968	11	pattern_16	BACH1::MAFK	17.8292	0.133588	196.121	1.46947	chr3:88334767-88336815
chr3	88335970	88335980	11	pattern_8	NRF1	-2.32666	0.0440842	-25.5933	0.484926	chr3:88334767-88336815
chr3	88335974	88335984	11	pattern_21	BANP	-2.28639	0.0233301	-25.1502	0.256631	chr3:88334767-88336815
chr3	88336019	88336028	10	pattern_1	KLF	-1.58432	0.023036	-15.8432	0.23036	chr3:88334767-88336815
chr3	88336069	88336079	11	pattern_8	NRF1	0.712786	0.00555505	7.84064	0.0611056	chr3:88334767-88336815
chr3	88336075	88336085	11	pattern_8	NRF1	1.83977	0.00748442	20.2374	0.0823286	chr3:88334767-88336815
chr3	88336176	88336182	7	pattern_9	ETS	-5.80239	0.00674704	-40.6167	0.0472293	chr3:88334767-88336815
chr3	88336197	88336207	11	pattern_21	BANP	6.56966	0.0813868	72.2662	0.895255	chr3:88334767-88336815
chr3	88336213	88336222	10	pattern_1	KLF	-1.69592	0.0197451	-16.9592	0.197451	chr3:88334767-88336815
chr3	88336226	88336236	11	pattern_21	BANP	3.54104	-0.0154017	38.9515	-0.169419	chr3:88334767-88336815
chr3	88336238	88336244	7	pattern_9	ETS	3.16816	-0.0143218	22.1771	-0.100252	chr3:88334767-88336815
chr3	88336246	88336256	11	pattern_21	BANP	-30.3875	0.0694406	-334.262	0.763847	chr3:88334767-88336815
chr3	88336258	88336265	8	pattern_4	NFY	-3.9972	-0.0053311	-31.9776	-0.0426489	chr3:88334767-88336815
chr3	88336268	88336277	10	pattern_1	KLF	8.31711	0.00362562	83.1711	0.0362562	chr3:88334767-88336815
chr3	88335680	88335686	7	pattern_9	ETS	-1.38526	0.00310473	-9.6968	0.0217331	chr3:88335114-88337162
chr3	88335859	88335869	11	pattern_21	BANP	0.20474	-0.0021968	2.25214	-0.0241647	chr3:88335114-88337162
chr3	88335941	88335951	11	pattern_8	NRF1	10.6013	-0.00896	116.614	-0.0985602	chr3:88335114-88337162
chr3	88335958	88335968	11	pattern_16	BACH1::MAFK	19.4342	0.118224	213.776	1.30047	chr3:88335114-88337162
chr3	88335970	88335980	11	pattern_8	NRF1	-3.56106	0.0373108	-39.1716	0.410419	chr3:88335114-88337162
chr3	88335974	88335984	11	pattern_21	BANP	-3.13759	0.0195636	-34.5135	0.2152	chr3:88335114-88337162
chr3	88336019	88336028	10	pattern_1	KLF	-1.49119	0.0219975	-14.9119	0.219975	chr3:88335114-88337162
chr3	88336069	88336079	11	pattern_8	NRF1	3.11702	0.00560524	34.2872	0.0616576	chr3:88335114-88337162
chr3	88336075	88336085	11	pattern_8	NRF1	3.50789	0.00671538	38.5868	0.0738692	chr3:88335114-88337162
chr3	88336176	88336182	7	pattern_9	ETS	-11.3482	0.00732794	-79.4376	0.0512956	chr3:88335114-88337162
chr3	88336197	88336207	11	pattern_21	BANP	0.79595	0.104401	8.75545	1.14841	chr3:88335114-88337162
chr3	88336213	88336222	10	pattern_1	KLF	-2.04984	0.0291369	-20.4984	0.291369	chr3:88335114-88337162
chr3	88336226	88336236	11	pattern_21	BANP	4.68181	-0.0214443	51.4999	-0.235887	chr3:88335114-88337162
chr3	88336238	88336244	7	pattern_9	ETS	1.90011	-0.0233346	13.3008	-0.163342	chr3:88335114-88337162
chr3	88336246	88336256	11	pattern_21	BANP	-29.9925	0.110269	-329.918	1.21296	chr3:88335114-88337162
chr3	88336258	88336265	8	pattern_4	NFY	2.64585	-0.0080458	21.1668	-0.0643662	chr3:88335114-88337162
chr3	88336268	88336277	10	pattern_1	KLF	15.911	0.00667623	159.11	0.0667623	chr3:88335114-88337162
chr3	88336305	88336315	11	pattern_8	NRF1	-9.82817	0.00856519	-108.11	0.0942171	chr3:88335114-88337162
chr3	88336317	88336323	7	pattern_9	ETS	-5.70687	0.0105389	-39.9481	0.0737726	chr3:88335114-88337162
chr3	88336322	88336328	7	pattern_9	ETS	-2.59976	0.0195505	-18.1983	0.136853	chr3:88335114-88337162
chr3	88336331	88336341	11	pattern_8	NRF1	-2.10404	0.0193707	-23.1444	0.213078	chr3:88335114-88337162
chr3	88336552	88336561	10	pattern_1	KLF	52.7343	0.0871621	527.343	0.871621	chr3:88335114-88337162
chr3	88336562	88336574	13	pattern_19	CTCF-alt2	-2.28543	0.0129176	-29.7106	0.167929	chr3:88335114-88337162
chr3	88336572	88336581	10	pattern_1	KLF	-1.23466	0.0273203	-12.3466	0.273203	chr3:88335114-88337162
chr3	88336579	88336593	15	pattern_0	CTCF	3.64372	0.0249049	54.6559	0.373573	chr3:88335114-88337162
chr3	88336580	88336593	14	pattern_22	CTCF-alt	1.79403	0.0249927	25.1164	0.349897	chr3:88335114-88337162
chr3	88336587	88336596	10	pattern_1	KLF	-11.0422	0.0176916	-110.422	0.176915	chr3:88335114-88337162
chr3	88336622	88336631	10	pattern_1	KLF	4.56457	0.00115824	45.6457	0.0115824	chr3:88335114-88337162
chr3	88335958	88335968	11	pattern_16	BACH1::MAFK	4.02347	0.0569402	44.2581	0.626342	chr3:88335436-88337484
chr3	88335970	88335980	11	pattern_8	NRF1	1.08318	0.0180582	11.9149	0.19864	chr3:88335436-88337484
chr3	88335974	88335984	11	pattern_21	BANP	0.82835	0.00948035	9.11185	0.104284	chr3:88335436-88337484
chr3	88336019	88336028	10	pattern_1	KLF	0.0734291	0.0124542	0.734291	0.124542	chr3:88335436-88337484
chr3	88336069	88336079	11	pattern_8	NRF1	4.26904	0.00409204	46.9595	0.0450125	chr3:88335436-88337484
chr3	88336075	88336085	11	pattern_8	NRF1	3.14919	0.00481158	34.641	0.0529273	chr3:88335436-88337484
chr3	88336176	88336182	7	pattern_9	ETS	-8.97832	0.00505118	-62.8483	0.0353583	chr3:88335436-88337484
chr3	88336197	88336207	11	pattern_21	BANP	-4.89608	0.0844407	-53.8569	0.928847	chr3:88335436-88337484
chr3	88336213	88336222	10	pattern_1	KLF	-3.60308	0.0265567	-36.0308	0.265567	chr3:88335436-88337484
chr3	88336226	88336236	11	pattern_21	BANP	3.19575	-0.0185696	35.1532	-0.204266	chr3:88335436-88337484
chr3	88336238	88336244	7	pattern_9	ETS	0.886634	-0.0206263	6.20644	-0.144384	chr3:88335436-88337484
chr3	88336246	88336256	11	pattern_21	BANP	-37.433	0.104822	-411.763	1.15304	chr3:88335436-88337484
chr3	88336258	88336265	8	pattern_4	NFY	-0.0030251	-0.0048918	-0.0242004	-0.039134	chr3:88335436-88337484
chr3	88336268	88336277	10	pattern_1	KLF	6.77628	0.00840154	67.7628	0.0840154	chr3:88335436-88337484
chr3	88336305	88336315	11	pattern_8	NRF1	-8.00016	0.0104237	-88.0018	0.114661	chr3:88335436-88337484
chr3	88336317	88336323	7	pattern_9	ETS	-5.19158	0.0119985	-36.3411	0.0839893	chr3:88335436-88337484
chr3	88336322	88336328	7	pattern_9	ETS	-1.6856	0.0201271	-11.7992	0.140889	chr3:88335436-88337484
chr3	88336331	88336341	11	pattern_8	NRF1	-2.85048	0.0197666	-31.3553	0.217432	chr3:88335436-88337484
chr3	88336552	88336561	10	pattern_1	KLF	49.1168	0.137138	491.168	1.37138	chr3:88335436-88337484
chr3	88336562	88336574	13	pattern_19	CTCF-alt2	-4.30149	0.0198054	-55.9193	0.257471	chr3:88335436-88337484
chr3	88336572	88336581	10	pattern_1	KLF	-0.184401	0.0445011	-1.84401	0.445011	chr3:88335436-88337484
chr3	88336579	88336593	15	pattern_0	CTCF	6.50621	0.0428649	97.5931	0.642973	chr3:88335436-88337484
chr3	88336580	88336593	14	pattern_22	CTCF-alt	4.21157	0.0429955	58.962	0.601937	chr3:88335436-88337484
chr3	88336587	88336596	10	pattern_1	KLF	-7.4114	0.0310738	-74.114	0.310738	chr3:88335436-88337484
chr3	88336622	88336631	10	pattern_1	KLF	6.74183	0.0011844	67.4183	0.011844	chr3:88335436-88337484
chr3	88336687	88336697	11	pattern_21	BANP	4.87941	0.00093576	53.6735	0.0102933	chr3:88335436-88337484
chr3	88336706	88336716	11	pattern_21	BANP	-2.87581	-0.0005893	-31.6339	-0.0064826	chr3:88335436-88337484
chr3	88336900	88336909	10	pattern_6	ESRRB	26.5793	0.0340748	265.793	0.340748	chr3:88335436-88337484
chr3	88336945	88336954	10	pattern_1	KLF	13.5519	0.0563343	135.519	0.563343	chr3:88335436-88337484
chr3	88336955	88336965	11	pattern_8	NRF1	3.02769	0.0141257	33.3046	0.155382	chr3:88335436-88337484
chr3	88336238	88336244	7	pattern_9	ETS	3.81999	-0.0114263	26.74	-0.079984	chr3:88335719-88337767
chr3	88336246	88336256	11	pattern_21	BANP	-29.2989	0.0674563	-322.288	0.74202	chr3:88335719-88337767
chr3	88336258	88336265	8	pattern_4	NFY	-0.364174	-0.0001968	-2.91339	-0.0015745	chr3:88335719-88337767
chr3	88336268	88336277	10	pattern_1	KLF	5.17811	0.00806608	51.7811	0.0806608	chr3:88335719-88337767
chr3	88336305	88336315	11	pattern_8	NRF1	-5.57528	0.00544211	-61.3281	0.0598632	chr3:88335719-88337767
chr3	88336317	88336323	7	pattern_9	ETS	-3.99661	0.00735287	-27.9763	0.0514701	chr3:88335719-88337767
chr3	88336322	88336328	7	pattern_9	ETS	-0.541861	0.0126994	-3.79303	0.0888961	chr3:88335719-88337767
chr3	88336331	88336341	11	pattern_8	NRF1	0.765432	0.0127811	8.41975	0.140592	chr3:88335719-88337767
chr3	88336552	88336561	10	pattern_1	KLF	54.9934	0.153447	549.934	1.53447	chr3:88335719-88337767
chr3	88336562	88336574	13	pattern_19	CTCF-alt2	-6.6556	0.0224352	-86.5228	0.291657	chr3:88335719-88337767
chr3	88336572	88336581	10	pattern_1	KLF	-0.161948	0.0511697	-1.61948	0.511697	chr3:88335719-88337767
chr3	88336579	88336593	15	pattern_0	CTCF	6.55535	0.0513369	98.3303	0.770053	chr3:88335719-88337767
chr3	88336580	88336593	14	pattern_22	CTCF-alt	4.1353	0.0514882	57.8943	0.720835	chr3:88335719-88337767
chr3	88336587	88336596	10	pattern_1	KLF	-7.15258	0.0365613	-71.5258	0.365613	chr3:88335719-88337767
chr3	88336622	88336631	10	pattern_1	KLF	7.94313	0.00351013	79.4313	0.0351013	chr3:88335719-88337767
chr3	88336687	88336697	11	pattern_21	BANP	4.2189	0.00314038	46.4079	0.0345442	chr3:88335719-88337767
chr3	88336706	88336716	11	pattern_21	BANP	-1.9638	-0.000565	-21.6018	-0.0062148	chr3:88335719-88337767
chr3	88336900	88336909	10	pattern_6	ESRRB	46.3773	0.0767739	463.773	0.767739	chr3:88335719-88337767
chr3	88336945	88336954	10	pattern_1	KLF	25.8082	0.14223	258.082	1.4223	chr3:88335719-88337767
chr3	88336955	88336965	11	pattern_8	NRF1	6.55802	0.0406827	72.1382	0.44751	chr3:88335719-88337767
chr3	88337139	88337157	19	pattern_23	ZFP524	-2.31094	0.0355001	-43.9078	0.674503	chr3:88335719-88337767
chr3	88363868	88363877	10	pattern_1	KLF	11.2824	0.195155	112.824	1.95155	chr3:88363042-88365090
chr3	88363935	88363941	7	pattern_9	ETS	-7.3384	0.00341136	-51.3688	0.0238795	chr3:88363042-88365090
chr3	88364225	88364231	7	pattern_9	ETS	0.477983	0.00144704	3.34588	0.0101293	chr3:88363042-88365090
chr3	88364418	88364427	10	pattern_1	KLF	21.5013	0.0528595	215.013	0.528595	chr3:88363042-88365090
chr3	88364443	88364452	10	pattern_1	KLF	42.6607	0.0861866	426.607	0.861866	chr3:88363042-88365090
chr3	88364446	88364455	10	pattern_1	KLF	36.0326	0.0660709	360.326	0.660709	chr3:88363042-88365090
chr3	88364508	88364517	10	pattern_1	KLF	23.9378	0.110347	239.378	1.10347	chr3:88363042-88365090
chr3	88364526	88364535	10	pattern_1	KLF	33.6323	0.0761477	336.323	0.761477	chr3:88363042-88365090
chr3	88364546	88364557	12	pattern_13	TEAD	2.89027	0.00443867	34.6833	0.053264	chr3:88363042-88365090
chr3	88364558	88364571	14	pattern_22	CTCF-alt	3.51456	0.00413016	49.2038	0.0578222	chr3:88363042-88365090
chr3	88364225	88364231	7	pattern_9	ETS	1.73559	0.00116096	12.1492	0.00812674	chr3:88363555-88365603
chr3	88364418	88364427	10	pattern_1	KLF	22.0825	0.0617529	220.825	0.617529	chr3:88363555-88365603
chr3	88364443	88364452	10	pattern_1	KLF	39.487	0.10605	394.87	1.0605	chr3:88363555-88365603
chr3	88364446	88364455	10	pattern_1	KLF	34.3256	0.080213	343.256	0.80213	chr3:88363555-88365603
chr3	88364508	88364517	10	pattern_1	KLF	8.32408	0.174348	83.2408	1.74348	chr3:88363555-88365603
chr3	88364526	88364535	10	pattern_1	KLF	27.8594	0.139853	278.594	1.39853	chr3:88363555-88365603
chr3	88364546	88364557	12	pattern_13	TEAD	2.47205	0.00653101	29.6646	0.0783722	chr3:88363555-88365603
chr3	88364558	88364571	14	pattern_22	CTCF-alt	-1.98721	0.00936215	-27.8209	0.13107	chr3:88363555-88365603
chr3	88364580	88364589	10	pattern_1	KLF	-0.966942	-0.0104123	-9.66942	-0.104123	chr3:88363555-88365603
chr3	88364588	88364597	10	pattern_1	KLF	8.47624	0.0240878	84.7624	0.240878	chr3:88363555-88365603
chr3	88364606	88364616	11	pattern_8	NRF1	-4.66274	-0.0056115	-51.2901	-0.0617263	chr3:88363555-88365603
chr3	88364608	88364618	11	pattern_21	BANP	-0.857608	0.00452365	-9.43369	0.0497602	chr3:88363555-88365603
chr3	88364953	88364960	8	pattern_4	NFY	-4.44836	0.0395409	-35.5869	0.316327	chr3:88363555-88365603
chr3	88364991	88364997	7	pattern_9	ETS	-4.66681	0.0567793	-32.6677	0.397455	chr3:88363555-88365603
chr3	88365002	88365009	8	pattern_4	NFY	-3.08112	0.0484414	-24.649	0.387531	chr3:88363555-88365603
chr3	88365010	88365019	10	pattern_6	ESRRB	-4.51451	0.0465328	-45.1451	0.465328	chr3:88363555-88365603
chr3	88366979	88366988	10	pattern_1	KLF	17.8567	0.0229319	178.567	0.229319	chr3:88366145-88368193
chr3	88366983	88366994	12	pattern_7	ZIC	13.6904	0.0481069	164.285	0.577283	chr3:88366145-88368193
chr3	88367098	88367104	7	pattern_9	ETS	-1.91369	0.00819093	-13.3958	0.0573365	chr3:88366145-88368193
chr3	88367164	88367171	8	pattern_3	SOX2	47.4101	0.0912781	379.281	0.730225	chr3:88366145-88368193
chr3	88367184	88367193	10	pattern_1	KLF	0.209259	0.0477209	2.09259	0.477209	chr3:88366145-88368193
chr3	88367220	88367230	11	pattern_8	NRF1	4.43354	-0.0040748	48.7689	-0.0448232	chr3:88366145-88368193
chr3	88367232	88367241	10	pattern_1	KLF	88.8893	0.457514	888.893	4.57514	chr3:88366145-88368193
chr3	88367251	88367260	10	pattern_1	KLF	77.7844	0.318669	777.844	3.18669	chr3:88366145-88368193
chr3	88367288	88367298	11	pattern_8	NRF1	8.36601	0.0210273	92.0261	0.2313	chr3:88366145-88368193
chr3	88367376	88367382	7	pattern_9	ETS	2.54885	-0.0014772	17.842	-0.0103401	chr3:88366145-88368193
chr3	88376352	88376361	10	pattern_1	KLF	81.9642	0.478341	819.642	4.78341	chr3:88375265-88377313
chr3	88376371	88376380	10	pattern_1	KLF	71.2392	0.355333	712.392	3.55333	chr3:88375265-88377313
chr3	88376433	88376440	8	pattern_3	SOX2	25.7099	0.0745995	205.679	0.596796	chr3:88375265-88377313
chr3	88376622	88376631	10	pattern_1	KLF	5.0715	-0.0121381	50.715	-0.121381	chr3:88375265-88377313
chr3	88381984	88381994	11	pattern_8	NRF1	31.0346	0.0201381	341.381	0.221519	chr3:88381034-88383082
chr3	88382044	88382051	8	pattern_3	SOX2	71.9329	0.118791	575.464	0.950324	chr3:88381034-88383082
chr3	88382064	88382073	10	pattern_1	KLF	-5.71872	0.0375862	-57.1872	0.375862	chr3:88381034-88383082
chr3	88382069	88382081	13	pattern_14	TFAP2C	0.102779	0.0501928	1.33612	0.652506	chr3:88381034-88383082
chr3	88382091	88382104	14	pattern_22	CTCF-alt	25.4479	-0.0102245	356.271	-0.143142	chr3:88381034-88383082
chr3	88382112	88382121	10	pattern_1	KLF	88.938	0.419296	889.38	4.19296	chr3:88381034-88383082
chr3	88382131	88382140	10	pattern_1	KLF	106.827	0.394108	1068.27	3.94108	chr3:88381034-88383082
chr3	88382256	88382262	7	pattern_9	ETS	6.58292	-0.0044204	46.0804	-0.0309426	chr3:88381034-88383082
chr3	88410069	88410077	9	pattern_15	MAX::MYC	1.14145	0.0607752	10.2731	0.546976	chr3:88409448-88411496
chr3	88410091	88410101	11	pattern_21	BANP	10.1657	0.0958659	111.822	1.05453	chr3:88409448-88411496
chr3	88410137	88410144	8	pattern_4	NFY	19.2145	0.103758	153.716	0.830066	chr3:88409448-88411496
chr3	88410223	88410233	11	pattern_21	BANP	2.18376	-0.0021553	24.0214	-0.023708	chr3:88409448-88411496
chr3	88410244	88410250	7	pattern_9	ETS	19.5001	0.0125206	136.501	0.0876444	chr3:88409448-88411496
chr3	88410271	88410277	7	pattern_9	ETS	-0.657078	0.0250506	-4.59954	0.175354	chr3:88409448-88411496
chr3	88410317	88410323	7	pattern_9	ETS	4.27984	0.0393795	29.9589	0.275656	chr3:88409448-88411496
chr3	88410343	88410352	10	pattern_1	KLF	31.9199	0.103136	319.199	1.03136	chr3:88409448-88411496
chr3	88410363	88410370	8	pattern_4	NFY	63.718	0.200284	509.744	1.60227	chr3:88409448-88411496
chr3	88410371	88410381	11	pattern_21	BANP	6.4071	0.0014319	70.4782	0.0157509	chr3:88409448-88411496
chr3	88410395	88410401	7	pattern_9	ETS	10.7883	0.0204657	75.5182	0.14326	chr3:88409448-88411496
chr3	88410402	88410411	10	pattern_1	KLF	73.2334	0.137843	732.334	1.37843	chr3:88409448-88411496
chr3	88410452	88410461	10	pattern_1	KLF	-4.15951	-0.0294681	-41.5951	-0.294681	chr3:88409448-88411496
chr3	88410903	88410912	10	pattern_1	KLF	-2.4036	0.0294862	-24.036	0.294862	chr3:88409448-88411496
chr3	88410928	88410937	10	pattern_1	KLF	0.804502	0.0624153	8.04502	0.624153	chr3:88409448-88411496
chr3	88424382	88424391	10	pattern_1	KLF	11.7802	0.117746	117.802	1.17746	chr3:88423812-88425860
chr3	88424438	88424445	8	pattern_3	SOX2	4.95272	0.051937	39.6217	0.415496	chr3:88423812-88425860
chr3	88424537	88424547	11	pattern_8	NRF1	5.32672	0.0107285	58.5939	0.118014	chr3:88423812-88425860
chr3	88424594	88424603	10	pattern_1	KLF	8.53258	0.00898836	85.3258	0.0898836	chr3:88423812-88425860
chr3	88424602	88424608	7	pattern_9	ETS	12.6295	0.040222	88.4063	0.281554	chr3:88423812-88425860
chr3	88424652	88424660	9	pattern_15	MAX::MYC	12.5356	0.0608565	112.821	0.547708	chr3:88423812-88425860
chr3	88424970	88424980	11	pattern_8	NRF1	1.58153	0.003001	17.3969	0.033011	chr3:88423812-88425860
chr3	88424998	88425008	11	pattern_8	NRF1	6.80359	0.0104876	74.8395	0.115364	chr3:88423812-88425860
chr3	88425005	88425015	11	pattern_21	BANP	9.44115	0.0117222	103.853	0.128944	chr3:88423812-88425860
chr3	88425040	88425050	11	pattern_21	BANP	2.30382	-0.0096878	25.342	-0.106566	chr3:88423812-88425860
chr3	88425076	88425082	7	pattern_9	ETS	1.83654	0.0181709	12.8558	0.127196	chr3:88423812-88425860
chr3	88425108	88425114	7	pattern_9	ETS	-7.03873	0.0070912	-49.2711	0.0496384	chr3:88423812-88425860
chr3	88425119	88425125	7	pattern_9	ETS	42.2497	0.151268	295.748	1.05887	chr3:88423812-88425860
chr3	88425125	88425131	7	pattern_9	ETS	56.0773	0.224141	392.541	1.56899	chr3:88423812-88425860
chr3	88425146	88425155	10	pattern_1	KLF	30.5414	0.0882056	305.414	0.882056	chr3:88423812-88425860
chr3	88425166	88425172	7	pattern_9	ETS	-20.551	0.0448109	-143.857	0.313676	chr3:88423812-88425860
chr3	88425178	88425185	8	pattern_4	NFY	11.4872	0.0890878	91.8976	0.712702	chr3:88423812-88425860
chr3	88425199	88425208	10	pattern_1	KLF	-3.66021	0.0257184	-36.6021	0.257184	chr3:88423812-88425860
chr3	88425206	88425219	14	pattern_22	CTCF-alt	-5.4748	0.0277331	-76.6472	0.388263	chr3:88423812-88425860
chr3	88425248	88425257	10	pattern_1	KLF	67.694	0.136866	676.94	1.36866	chr3:88423812-88425860
chr3	88425288	88425298	11	pattern_8	NRF1	-3.54855	-0.007061	-39.0341	-0.0776712	chr3:88423812-88425860
chr3	88425317	88425324	8	pattern_4	NFY	25.4292	0.0848037	203.434	0.67843	chr3:88423812-88425860
chr3	88436804	88436812	9	pattern_15	MAX::MYC	10.2548	0.0214703	92.2932	0.193233	chr3:88435947-88437995
chr3	88436817	88436830	14	pattern_22	CTCF-alt	86.1819	0.416063	1206.55	5.82488	chr3:88435947-88437995
chr3	88436849	88436858	10	pattern_1	KLF	6.3485	0.0381053	63.485	0.381053	chr3:88435947-88437995
chr3	88436930	88436939	10	pattern_1	KLF	2.85544	0.171087	28.5544	1.71087	chr3:88435947-88437995
chr3	88436965	88436975	11	pattern_8	NRF1	0.553536	-0.0088608	6.0889	-0.0974688	chr3:88435947-88437995
chr3	88436975	88436984	10	pattern_1	KLF	2.28116	0.0645778	22.8116	0.645778	chr3:88435947-88437995
chr3	88436982	88436988	7	pattern_9	ETS	-0.435987	-0.0032522	-3.05191	-0.0227656	chr3:88435947-88437995
chr3	88437007	88437016	10	pattern_1	KLF	1.28723	0.0155925	12.8723	0.155925	chr3:88435947-88437995
chr3	88437028	88437035	8	pattern_4	NFY	1.42779	0.0401987	11.4223	0.321589	chr3:88435947-88437995
chr3	88437117	88437126	10	pattern_1	KLF	9.47718	0.0759543	94.7718	0.759543	chr3:88435947-88437995
chr3	88439350	88439359	10	pattern_1	KLF	2.55732	0.027888	25.5732	0.27888	chr3:88438790-88440838
chr3	88439545	88439554	10	pattern_1	KLF	-16.3437	0.00453294	-163.437	0.0453294	chr3:88438790-88440838
chr3	88439747	88439754	8	pattern_3	SOX2	4.33305	0.0554893	34.6644	0.443914	chr3:88438790-88440838
chr3	88439772	88439781	10	pattern_1	KLF	20.9339	0.305055	209.339	3.05055	chr3:88438790-88440838
chr3	88439785	88439791	7	pattern_9	ETS	-4.62612	0.0136536	-32.3828	0.0955755	chr3:88438790-88440838
chr3	88439867	88439876	10	pattern_1	KLF	7.02681	0.0741289	70.2681	0.741289	chr3:88438790-88440838
chr3	88439909	88439918	10	pattern_1	KLF	29.9382	0.00073495	299.382	0.00734949	chr3:88438790-88440838
chr3	88439914	88439923	10	pattern_1	KLF	16.3366	-0.0065656	163.366	-0.0656559	chr3:88438790-88440838
chr3	88439920	88439929	10	pattern_1	KLF	3.28352	-0.0318567	32.8352	-0.318567	chr3:88438790-88440838
chr3	88439942	88439951	10	pattern_1	KLF	51.9943	0.067653	519.943	0.67653	chr3:88438790-88440838
chr3	88439954	88439969	16	pattern_5	OCT4::SOX2-alt	50.8823	0.246255	814.117	3.94008	chr3:88438790-88440838
chr3	88439962	88439969	8	pattern_3	SOX2	93.4996	0.385156	747.997	3.08125	chr3:88438790-88440838
chr3	88439909	88439918	10	pattern_1	KLF	6.24838	-0.0057826	62.4838	-0.0578256	chr3:88439380-88441428
chr3	88439914	88439923	10	pattern_1	KLF	6.24603	-0.0084668	62.4603	-0.0846678	chr3:88439380-88441428
chr3	88439920	88439929	10	pattern_1	KLF	-3.1265	-0.0200508	-31.265	-0.200508	chr3:88439380-88441428
chr3	88439942	88439951	10	pattern_1	KLF	22.3381	0.0479951	223.381	0.479951	chr3:88439380-88441428
chr3	88439954	88439969	16	pattern_5	OCT4::SOX2-alt	21.3006	0.164295	340.809	2.62872	chr3:88439380-88441428
chr3	88439962	88439969	8	pattern_3	SOX2	39.6896	0.256419	317.517	2.05135	chr3:88439380-88441428
chr3	88440340	88440349	10	pattern_1	KLF	16.2491	-0.0034482	162.491	-0.0344825	chr3:88439380-88441428
chr3	88440429	88440438	10	pattern_1	KLF	11.0107	0.0622887	110.107	0.622887	chr3:88439380-88441428
chr3	88440523	88440529	7	pattern_9	ETS	18.0392	0.0193036	126.274	0.135125	chr3:88439380-88441428
chr3	88440546	88440556	11	pattern_8	NRF1	-14.8664	0.0777366	-163.53	0.855103	chr3:88439380-88441428
chr3	88440546	88440559	14	pattern_22	CTCF-alt	-17.8249	0.0631414	-249.548	0.883979	chr3:88439380-88441428
chr3	88440558	88440570	13	pattern_14	TFAP2C	37.1586	0.281214	483.062	3.65578	chr3:88439380-88441428
chr3	88440559	88440573	15	pattern_0	CTCF	40.2986	0.262032	604.478	3.93048	chr3:88439380-88441428
chr3	88440559	88440571	13	pattern_19	CTCF-alt2	44.464	0.294601	578.032	3.82981	chr3:88439380-88441428
chr3	88440787	88440799	13	pattern_19	CTCF-alt2	27.9063	0.0362322	362.782	0.471019	chr3:88439380-88441428
chr3	88440805	88440813	9	pattern_15	MAX::MYC	2.83252	0.0256057	25.4927	0.230451	chr3:88439380-88441428
chr3	88440838	88440847	10	pattern_6	ESRRB	-3.32909	0.0868783	-33.2909	0.868783	chr3:88439380-88441428
chr3	88440849	88440856	8	pattern_3	SOX2	2.36888	0.0471302	18.951	0.377042	chr3:88439380-88441428
chr3	88440859	88440868	10	pattern_1	KLF	9.67182	0.0747417	96.7182	0.747417	chr3:88439380-88441428
chr3	88440340	88440349	10	pattern_1	KLF	9.78403	0.00207418	97.8403	0.0207418	chr3:88439795-88441843
chr3	88440429	88440438	10	pattern_1	KLF	4.13438	0.0459434	41.3438	0.459434	chr3:88439795-88441843
chr3	88440523	88440529	7	pattern_9	ETS	13.6237	0.0175367	95.3659	0.122757	chr3:88439795-88441843
chr3	88440546	88440556	11	pattern_8	NRF1	-10.6569	0.0753262	-117.226	0.828588	chr3:88439795-88441843
chr3	88440546	88440559	14	pattern_22	CTCF-alt	-13.9444	0.0612532	-195.221	0.857544	chr3:88439795-88441843
chr3	88440558	88440570	13	pattern_14	TFAP2C	39.6185	0.268879	515.04	3.49543	chr3:88439795-88441843
chr3	88440559	88440573	15	pattern_0	CTCF	42.2242	0.249918	633.363	3.74877	chr3:88439795-88441843
chr3	88440559	88440571	13	pattern_19	CTCF-alt2	47.0596	0.281675	611.775	3.66177	chr3:88439795-88441843
chr3	88440787	88440799	13	pattern_19	CTCF-alt2	30.647	0.0458767	398.411	0.596397	chr3:88439795-88441843
chr3	88440805	88440813	9	pattern_15	MAX::MYC	3.58582	0.0442302	32.2724	0.398072	chr3:88439795-88441843
chr3	88440838	88440847	10	pattern_6	ESRRB	-4.50196	0.177763	-45.0196	1.77763	chr3:88439795-88441843
chr3	88440849	88440856	8	pattern_3	SOX2	1.84971	0.0925951	14.7976	0.740761	chr3:88439795-88441843
chr3	88440859	88440868	10	pattern_1	KLF	14.1656	0.143515	141.656	1.43515	chr3:88439795-88441843
chr3	88440923	88440932	10	pattern_1	KLF	-3.36347	0.0421729	-33.6347	0.421729	chr3:88439795-88441843
chr3	88441044	88441053	10	pattern_1	KLF	-9.90728	0.0341001	-99.0728	0.341001	chr3:88439795-88441843
chr3	88441049	88441058	10	pattern_1	KLF	-16.4728	0.0156202	-164.728	0.156202	chr3:88439795-88441843
chr3	88441054	88441063	10	pattern_1	KLF	-11.5339	-0.0213597	-115.339	-0.213597	chr3:88439795-88441843
chr3	88441064	88441073	10	pattern_1	KLF	-3.9641	-0.0064099	-39.641	-0.0640993	chr3:88439795-88441843
chr3	88441069	88441078	10	pattern_1	KLF	4.11318	0.0171921	41.1318	0.171921	chr3:88439795-88441843
chr3	88441071	88441077	7	pattern_9	ETS	8.47715	0.028254	59.3401	0.197778	chr3:88439795-88441843
chr3	88441247	88441256	10	pattern_1	KLF	5.46434	0.00458835	54.6434	0.0458835	chr3:88439795-88441843
chr3	88449524	88449531	8	pattern_3	SOX2	-0.356033	0.0200126	-2.84827	0.160101	chr3:88448732-88450780
chr3	88449556	88449562	7	pattern_9	ETS	4.74323	0.00744309	33.2026	0.0521016	chr3:88448732-88450780
chr3	88449588	88449602	15	pattern_2	OCT4::SOX2	6.6038	0.113759	99.0571	1.70638	chr3:88448732-88450780
chr3	88449601	88449612	12	pattern_13	TEAD	25.4787	0.105793	305.744	1.26952	chr3:88448732-88450780
chr3	88449629	88449638	10	pattern_1	KLF	10.7966	0.118794	107.966	1.18794	chr3:88448732-88450780
chr3	88449683	88449692	10	pattern_1	KLF	-2.79828	0.0202019	-27.9828	0.202019	chr3:88448732-88450780
chr3	88449691	88449701	11	pattern_8	NRF1	-0.335485	0.0297519	-3.69034	0.327271	chr3:88448732-88450780
chr3	88449705	88449711	7	pattern_9	ETS	-3.24768	-0.0078553	-22.7337	-0.0549871	chr3:88448732-88450780
chr3	88449738	88449748	11	pattern_21	BANP	-2.6044	-0.019279	-28.6484	-0.212069	chr3:88448732-88450780
chr3	88449772	88449785	14	pattern_22	CTCF-alt	5.24177	0.0219078	73.3848	0.30671	chr3:88448732-88450780
chr3	88449835	88449844	10	pattern_1	KLF	0.881116	0.184355	8.81116	1.84355	chr3:88448732-88450780
chr3	88449875	88449882	8	pattern_3	SOX2	-12.1375	0.00401972	-97.0999	0.0321577	chr3:88448732-88450780
chr3	88449881	88449899	19	pattern_20	KLF-double	2.36059	0.165727	44.8512	3.14882	chr3:88448732-88450780
chr3	88449890	88449899	10	pattern_1	KLF	16.1913	0.304189	161.913	3.04189	chr3:88448732-88450780
chr3	88449919	88449926	8	pattern_4	NFY	8.86342	0.343552	70.9073	2.74842	chr3:88448732-88450780
chr3	88449947	88449959	13	pattern_14	TFAP2C	-1.3733	-0.018357	-17.8529	-0.238641	chr3:88448732-88450780
chr3	88450151	88450157	7	pattern_9	ETS	-5.18145	0.00536417	-36.2701	0.0375492	chr3:88448732-88450780
chr3	88450158	88450164	7	pattern_9	ETS	-1.03699	0.00234425	-7.25891	0.0164097	chr3:88448732-88450780
chr3	88449524	88449531	8	pattern_3	SOX2	0.486584	0.00921307	3.89267	0.0737046	chr3:88449006-88451054
chr3	88449556	88449562	7	pattern_9	ETS	1.50307	0.00521242	10.5215	0.0364869	chr3:88449006-88451054
chr3	88449588	88449602	15	pattern_2	OCT4::SOX2	3.54218	0.0735754	53.1328	1.10363	chr3:88449006-88451054
chr3	88449601	88449612	12	pattern_13	TEAD	16.6994	0.0687868	200.393	0.825442	chr3:88449006-88451054
chr3	88449629	88449638	10	pattern_1	KLF	7.85781	0.0775118	78.5781	0.775118	chr3:88449006-88451054
chr3	88449683	88449692	10	pattern_1	KLF	-3.16695	0.0136888	-31.6695	0.136888	chr3:88449006-88451054
chr3	88449691	88449701	11	pattern_8	NRF1	-0.177082	0.0179523	-1.94791	0.197475	chr3:88449006-88451054
chr3	88449705	88449711	7	pattern_9	ETS	-1.41958	-0.0088722	-9.93703	-0.0621057	chr3:88449006-88451054
chr3	88449738	88449748	11	pattern_21	BANP	-2.35497	-0.0175387	-25.9046	-0.192926	chr3:88449006-88451054
chr3	88449772	88449785	14	pattern_22	CTCF-alt	4.08061	0.0146721	57.1285	0.20541	chr3:88449006-88451054
chr3	88449835	88449844	10	pattern_1	KLF	-0.649008	0.184935	-6.49008	1.84935	chr3:88449006-88451054
chr3	88449875	88449882	8	pattern_3	SOX2	-11.8101	0.00479196	-94.4805	0.0383356	chr3:88449006-88451054
chr3	88449881	88449899	19	pattern_20	KLF-double	1.24637	0.17714	23.681	3.36566	chr3:88449006-88451054
chr3	88449890	88449899	10	pattern_1	KLF	14.4621	0.324202	144.621	3.24202	chr3:88449006-88451054
chr3	88449919	88449926	8	pattern_4	NFY	8.06525	0.357999	64.522	2.86399	chr3:88449006-88451054
chr3	88449947	88449959	13	pattern_14	TFAP2C	-1.63944	-0.0248005	-21.3127	-0.322407	chr3:88449006-88451054
chr3	88450151	88450157	7	pattern_9	ETS	-4.43252	0.0103609	-31.0276	0.0725263	chr3:88449006-88451054
chr3	88450158	88450164	7	pattern_9	ETS	-1.67654	0.00270012	-11.7358	0.0189009	chr3:88449006-88451054
chr3	88450290	88450296	7	pattern_9	ETS	2.38281	-0.0009267	16.6797	-0.0064867	chr3:88449006-88451054
chr3	88454901	88454908	8	pattern_4	NFY	2.44774	0.0530347	19.5819	0.424277	chr3:88454371-88456419
chr3	88454911	88454923	13	pattern_14	TFAP2C	-1.47226	0.00629	-19.1394	0.0817699	chr3:88454371-88456419
chr3	88455154	88455163	10	pattern_1	KLF	-3.31829	0.0138867	-33.1829	0.138867	chr3:88454371-88456419
chr3	88455350	88455359	10	pattern_1	KLF	34.4421	0.169946	344.421	1.69946	chr3:88454371-88456419
chr3	88455401	88455410	10	pattern_1	KLF	37.7416	0.174925	377.416	1.74925	chr3:88454371-88456419
chr3	88455473	88455483	11	pattern_8	NRF1	-0.239859	0.00721999	-2.63844	0.0794199	chr3:88454371-88456419
chr3	88455509	88455518	10	pattern_1	KLF	-0.770779	0.0418355	-7.70779	0.418355	chr3:88454371-88456419
chr3	88455514	88455523	10	pattern_1	KLF	12.9565	0.0643377	129.565	0.643377	chr3:88454371-88456419
chr3	88455523	88455533	11	pattern_8	NRF1	7.94729	0.0108492	87.4202	0.119341	chr3:88454371-88456419
chr3	88455655	88455665	11	pattern_8	NRF1	9.37658	0.0206783	103.142	0.227461	chr3:88454371-88456419
chr3	88455659	88455669	11	pattern_21	BANP	7.92211	0.0141804	87.1432	0.155984	chr3:88454371-88456419
chr3	88455763	88455769	7	pattern_9	ETS	130.775	0.220307	915.427	1.54215	chr3:88454371-88456419
chr3	88455781	88455790	10	pattern_1	KLF	117.721	0.148869	1177.21	1.48869	chr3:88454371-88456419
chr3	88455804	88455813	10	pattern_1	KLF	11.2137	-0.0064422	112.137	-0.0644221	chr3:88454371-88456419
chr3	88455838	88455847	10	pattern_1	KLF	68.6362	0.0367537	686.362	0.367537	chr3:88454371-88456419
chr3	88455841	88455850	10	pattern_1	KLF	69.7567	0.0229413	697.567	0.229413	chr3:88454371-88456419
chr3	88455885	88455891	7	pattern_9	ETS	11.8606	0.0212553	83.0241	0.148787	chr3:88454371-88456419
chr3	88458874	88458881	8	pattern_3	SOX2	30.3396	0.203597	242.717	1.62878	chr3:88458067-88460115
chr3	88458898	88458907	10	pattern_1	KLF	20.4376	0.138793	204.376	1.38793	chr3:88458067-88460115
chr3	88458910	88458920	11	pattern_16	BACH1::MAFK	-10.5076	0.120525	-115.584	1.32578	chr3:88458067-88460115
chr3	88458914	88458924	11	pattern_8	NRF1	-13.6923	0.116785	-150.616	1.28464	chr3:88458067-88460115
chr3	88458918	88458928	11	pattern_21	BANP	-2.62161	0.141283	-28.8377	1.55411	chr3:88458067-88460115
chr3	88458927	88458934	8	pattern_3	SOX2	20.919	0.199138	167.352	1.5931	chr3:88458067-88460115
chr3	88458932	88458941	10	pattern_1	KLF	39.3587	0.254942	393.587	2.54942	chr3:88458067-88460115
chr3	88458946	88458952	7	pattern_9	ETS	13.7153	-0.0181758	96.0073	-0.127231	chr3:88458067-88460115
chr3	88458960	88458966	7	pattern_9	ETS	-16.1895	-0.0133581	-113.326	-0.0935067	chr3:88458067-88460115
chr3	88458966	88458976	11	pattern_8	NRF1	6.96698	0.0309918	76.6367	0.34091	chr3:88458067-88460115
chr3	88458993	88458999	7	pattern_9	ETS	-10.2617	0.00819817	-71.8318	0.0573872	chr3:88458067-88460115
chr3	88458999	88459005	7	pattern_9	ETS	25.1396	0.0988418	175.977	0.691893	chr3:88458067-88460115
chr3	88459010	88459019	10	pattern_1	KLF	21.1087	0.0929946	211.087	0.929946	chr3:88458067-88460115
chr3	88459018	88459029	12	pattern_13	TEAD	16.1323	0.0881463	193.587	1.05776	chr3:88458067-88460115
chr3	88459020	88459026	7	pattern_9	ETS	22.9551	0.114611	160.685	0.802279	chr3:88458067-88460115
chr3	88459042	88459048	7	pattern_9	ETS	36.1098	0.198508	252.769	1.38956	chr3:88458067-88460115
chr3	88459049	88459055	7	pattern_9	ETS	-4.05478	0.0336051	-28.3835	0.235236	chr3:88458067-88460115
chr3	88459064	88459070	7	pattern_9	ETS	-4.08517	0.0120597	-28.5962	0.0844177	chr3:88458067-88460115
chr3	88459070	88459079	10	pattern_1	KLF	-0.0303238	0.0396636	-0.303238	0.396636	chr3:88458067-88460115
chr3	88459118	88459132	15	pattern_12	RFX	8.41151	0.128832	126.173	1.93249	chr3:88458067-88460115
chr3	88459145	88459154	10	pattern_1	KLF	5.59469	0.0284189	55.9469	0.284189	chr3:88458067-88460115
chr3	88459563	88459572	10	pattern_1	KLF	1.07659	-0.0189236	10.7659	-0.189236	chr3:88458067-88460115
chr3	88464406	88464415	10	pattern_6	ESRRB	16.9504	0.124571	169.504	1.24571	chr3:88463459-88465507
chr3	88464419	88464426	8	pattern_4	NFY	-13.6963	0.0852108	-109.57	0.681686	chr3:88463459-88465507
chr3	88464430	88464437	8	pattern_3	SOX2	11.7673	0.197023	94.1387	1.57618	chr3:88463459-88465507
chr3	88464441	88464448	8	pattern_3	SOX2	48.0513	0.525437	384.41	4.20349	chr3:88463459-88465507
chr3	88464501	88464508	8	pattern_3	SOX2	16.1235	0.0360463	128.988	0.28837	chr3:88463459-88465507
chr3	88464595	88464607	13	pattern_14	TFAP2C	16.0853	0.098554	209.109	1.2812	chr3:88463459-88465507
chr3	88464608	88464617	10	pattern_6	ESRRB	25.2818	0.507511	252.818	5.07511	chr3:88463459-88465507
chr3	88464696	88464707	12	pattern_7	ZIC	-6.72835	0.0518799	-80.7402	0.622559	chr3:88463459-88465507
chr3	88464702	88464711	10	pattern_1	KLF	-2.30098	0.0294437	-23.0098	0.294437	chr3:88463459-88465507
chr3	88464712	88464718	7	pattern_9	ETS	-0.453962	0.131475	-3.17773	0.920326	chr3:88463459-88465507
chr3	88464893	88464902	10	pattern_6	ESRRB	7.18047	0.0131098	71.8047	0.131098	chr3:88463459-88465507
chr3	88467280	88467290	11	pattern_21	BANP	9.39306	0.0701573	103.324	0.77173	chr3:88466232-88468280
chr3	88467325	88467334	10	pattern_1	KLF	-4.09546	-0.0162474	-40.9546	-0.162474	chr3:88466232-88468280
chr3	88467337	88467351	15	pattern_0	CTCF	15.0828	0.356786	226.242	5.35179	chr3:88466232-88468280
chr3	88467366	88467376	11	pattern_21	BANP	-0.72654	0.0052625	-7.99194	0.0578876	chr3:88466232-88468280
chr3	88472686	88472692	7	pattern_9	ETS	-6.3906	-0.0010398	-44.7342	-0.0072783	chr3:88472141-88474189
chr3	88472881	88472890	10	pattern_6	ESRRB	-3.58411	0.0126341	-35.8411	0.126341	chr3:88472141-88474189
chr3	88472953	88472960	8	pattern_3	SOX2	-0.990411	0.0341207	-7.92329	0.272966	chr3:88472141-88474189
chr3	88472968	88472975	8	pattern_3	SOX2	-2.2557	0.0395131	-18.0456	0.316104	chr3:88472141-88474189
chr3	88473041	88473048	8	pattern_3	SOX2	-4.0997	0.0415385	-32.7976	0.332308	chr3:88472141-88474189
chr3	88473119	88473131	13	pattern_14	TFAP2C	0.0101286	0.176605	0.131672	2.29587	chr3:88472141-88474189
chr3	88473179	88473186	8	pattern_3	SOX2	58.2805	0.617637	466.244	4.9411	chr3:88472141-88474189
chr3	88473192	88473198	7	pattern_9	ETS	10.3824	0.126209	72.6765	0.88346	chr3:88472141-88474189
chr3	88473200	88473212	13	pattern_14	TFAP2C	36.3998	0.156576	473.197	2.03549	chr3:88472141-88474189
chr3	88473201	88473212	12	pattern_7	ZIC	38.3112	0.162493	459.734	1.94992	chr3:88472141-88474189
chr3	88473227	88473239	13	pattern_14	TFAP2C	-7.28986	0.0346011	-94.7682	0.449814	chr3:88472141-88474189
chr3	88473246	88473256	11	pattern_8	NRF1	7.75178	0.113852	85.2695	1.25237	chr3:88472141-88474189
chr3	88473252	88473262	11	pattern_8	NRF1	-11.6295	0.0892924	-127.924	0.982217	chr3:88472141-88474189
chr3	88473257	88473270	14	pattern_18	RFX-alt	-9.56407	0.0468066	-133.897	0.655293	chr3:88472141-88474189
chr3	88473265	88473275	11	pattern_8	NRF1	4.29573	0.0687737	47.253	0.756511	chr3:88472141-88474189
chr3	88473274	88473285	12	pattern_7	ZIC	26.8295	0.0707301	321.954	0.848761	chr3:88472141-88474189
chr3	88473333	88473347	15	pattern_2	OCT4::SOX2	19.1085	0.0943251	286.627	1.41488	chr3:88472141-88474189
chr3	88473352	88473359	8	pattern_4	NFY	-25.3643	0.0482534	-202.914	0.386027	chr3:88472141-88474189
chr3	88473532	88473542	11	pattern_8	NRF1	2.79453	0.0267092	30.7399	0.293801	chr3:88472141-88474189
chr3	88473548	88473559	12	pattern_13	TEAD	-9.97212	0.00585347	-119.665	0.0702416	chr3:88472141-88474189
chr3	88473553	88473564	12	pattern_13	TEAD	-6.90101	-0.0034138	-82.8121	-0.0409657	chr3:88472141-88474189
chr3	88473582	88473593	12	pattern_13	TEAD	-6.43449	0.0479395	-77.2139	0.575274	chr3:88472141-88474189
chr3	88473610	88473617	8	pattern_3	SOX2	-12.7262	0.0844617	-101.81	0.675693	chr3:88472141-88474189
chr3	88483569	88483579	11	pattern_8	NRF1	0.194631	0.00426112	2.14095	0.0468723	chr3:88482784-88484832
chr3	88483575	88483585	11	pattern_8	NRF1	-0.704062	0.0153026	-7.74468	0.168328	chr3:88482784-88484832
chr3	88483696	88483705	10	pattern_1	KLF	9.12096	0.191891	91.2096	1.91891	chr3:88482784-88484832
chr3	88483777	88483789	13	pattern_19	CTCF-alt2	42.5875	0.315202	553.637	4.09763	chr3:88482784-88484832
chr3	88483777	88483791	15	pattern_0	CTCF	41.1703	0.266895	617.555	4.00342	chr3:88482784-88484832
chr3	88483807	88483813	7	pattern_9	ETS	3.00279	-0.0020355	21.0195	-0.0142488	chr3:88482784-88484832
chr3	88488386	88488392	7	pattern_9	ETS	-7.77125	-0.0047562	-54.3988	-0.0332936	chr3:88487480-88489528
chr3	88488390	88488400	11	pattern_8	NRF1	3.17465	0.0654946	34.9212	0.720441	chr3:88487480-88489528
chr3	88488489	88488495	7	pattern_9	ETS	-19.9124	0.0542632	-139.386	0.379843	chr3:88487480-88489528
chr3	88488498	88488512	15	pattern_0	CTCF	53.9183	0.317366	808.775	4.76048	chr3:88487480-88489528
chr3	88488572	88488583	12	pattern_13	TEAD	-0.414964	0.0739093	-4.97957	0.886911	chr3:88487480-88489528
chr3	88488637	88488644	8	pattern_4	NFY	3.73611	0.0204706	29.8889	0.163765	chr3:88487480-88489528
chr3	88488498	88488512	15	pattern_0	CTCF	2.53187	0.112889	37.978	1.69333	chr3:88487983-88490031
chr3	88488572	88488583	12	pattern_13	TEAD	-0.417521	0.0433879	-5.01025	0.520655	chr3:88487983-88490031
chr3	88488637	88488644	8	pattern_4	NFY	1.33594	0.0146259	10.6875	0.117007	chr3:88487983-88490031
chr3	88489068	88489077	10	pattern_1	KLF	1.76738	0.0763089	17.6738	0.763089	chr3:88487983-88490031
chr3	88489072	88489084	13	pattern_14	TFAP2C	-2.48881	0.0862882	-32.3545	1.12175	chr3:88487983-88490031
chr3	88489150	88489159	10	pattern_1	KLF	74.5771	0.846367	745.771	8.46367	chr3:88487983-88490031
chr3	88489173	88489180	8	pattern_3	SOX2	32.5601	0.290674	260.48	2.32539	chr3:88487983-88490031
chr3	88489201	88489207	7	pattern_9	ETS	9.35324	0.0721026	65.4727	0.504718	chr3:88487983-88490031
chr3	88489224	88489235	12	pattern_13	TEAD	3.23161	0.106266	38.7793	1.27519	chr3:88487983-88490031
chr3	88492495	88492504	10	pattern_1	KLF	43.0464	0.150962	430.464	1.50962	chr3:88491765-88493813
chr3	88492508	88492517	10	pattern_1	KLF	23.4708	0.0463559	234.708	0.463559	chr3:88491765-88493813
chr3	88492520	88492529	10	pattern_1	KLF	79.7379	0.213404	797.379	2.13404	chr3:88491765-88493813
chr3	88492570	88492579	10	pattern_1	KLF	36.5296	0.188021	365.296	1.88021	chr3:88491765-88493813
chr3	88492655	88492665	11	pattern_21	BANP	3.14484	0.0241487	34.5933	0.265635	chr3:88491765-88493813
chr3	88492659	88492665	7	pattern_9	ETS	5.94356	0.0326867	41.6049	0.228807	chr3:88491765-88493813
chr3	88492750	88492759	10	pattern_1	KLF	2.41017	0.0370278	24.1017	0.370278	chr3:88491765-88493813
chr3	88492772	88492786	15	pattern_0	CTCF	7.98919	0.0399419	119.838	0.599129	chr3:88491765-88493813
chr3	88492803	88492809	7	pattern_9	ETS	8.42112	0.0984683	58.9479	0.689278	chr3:88491765-88493813
chr3	88492854	88492863	10	pattern_1	KLF	45.0865	0.016771	450.865	0.16771	chr3:88491765-88493813
chr3	88493001	88493010	10	pattern_1	KLF	38.9077	0.0821367	389.077	0.821367	chr3:88491765-88493813
chr3	88493052	88493062	11	pattern_21	BANP	19.1768	0.0201521	210.945	0.221673	chr3:88491765-88493813
chr3	88493054	88493064	11	pattern_21	BANP	15.2191	0.020745	167.41	0.228195	chr3:88491765-88493813
chr3	88493097	88493103	7	pattern_9	ETS	19.3948	-0.011065	135.763	-0.0774549	chr3:88491765-88493813
chr3	88493104	88493113	10	pattern_1	KLF	92.7113	0.153998	927.113	1.53998	chr3:88491765-88493813
chr3	88493118	88493127	10	pattern_1	KLF	2.11755	0.0874852	21.1755	0.874852	chr3:88491765-88493813
chr3	88493119	88493125	7	pattern_9	ETS	11.8748	0.10374	83.1235	0.726182	chr3:88491765-88493813
chr3	88493137	88493146	10	pattern_1	KLF	26.1169	0.0730909	261.169	0.730909	chr3:88491765-88493813
chr3	88493148	88493154	7	pattern_9	ETS	7.52582	0.0346608	52.6807	0.242626	chr3:88491765-88493813
chr3	88493199	88493209	11	pattern_21	BANP	3.79745	-0.0075868	41.7719	-0.0834548	chr3:88491765-88493813
chr3	88493205	88493214	10	pattern_1	KLF	10.6126	0.0297804	106.126	0.297805	chr3:88491765-88493813
chr3	88493241	88493251	11	pattern_21	BANP	0.20505	0.00434971	2.25555	0.0478468	chr3:88491765-88493813
chr3	88493280	88493290	11	pattern_21	BANP	1.10247	-0.0079788	12.1271	-0.0877668	chr3:88491765-88493813
chr3	88493295	88493301	7	pattern_9	ETS	-0.653576	0.0251578	-4.57504	0.176105	chr3:88491765-88493813
chr3	88492854	88492863	10	pattern_1	KLF	27.1827	0.008429	271.827	0.08429	chr3:88492314-88494362
chr3	88493001	88493010	10	pattern_1	KLF	34.2367	0.0705326	342.367	0.705326	chr3:88492314-88494362
chr3	88493052	88493062	11	pattern_21	BANP	21.728	0.0182626	239.008	0.200888	chr3:88492314-88494362
chr3	88493054	88493064	11	pattern_21	BANP	17.301	0.0183327	190.311	0.20166	chr3:88492314-88494362
chr3	88493097	88493103	7	pattern_9	ETS	20.8276	-0.0146875	145.793	-0.102813	chr3:88492314-88494362
chr3	88493104	88493113	10	pattern_1	KLF	91.8043	0.182461	918.043	1.82461	chr3:88492314-88494362
chr3	88493118	88493127	10	pattern_1	KLF	0.147115	0.114835	1.47115	1.14835	chr3:88492314-88494362
chr3	88493119	88493125	7	pattern_9	ETS	8.7965	0.134034	61.5755	0.938241	chr3:88492314-88494362
chr3	88493137	88493146	10	pattern_1	KLF	23.6813	0.103703	236.813	1.03703	chr3:88492314-88494362
chr3	88493148	88493154	7	pattern_9	ETS	6.01657	0.0519841	42.116	0.363888	chr3:88492314-88494362
chr3	88493199	88493209	11	pattern_21	BANP	3.12445	-0.0083314	34.3689	-0.0916457	chr3:88492314-88494362
chr3	88493205	88493214	10	pattern_1	KLF	7.7374	0.0522622	77.374	0.522621	chr3:88492314-88494362
chr3	88493241	88493251	11	pattern_21	BANP	0.656351	0.0107078	7.21986	0.117786	chr3:88492314-88494362
chr3	88493280	88493290	11	pattern_21	BANP	-4.78021	-0.0182876	-52.5823	-0.201164	chr3:88492314-88494362
chr3	88493295	88493301	7	pattern_9	ETS	-0.153126	0.0704703	-1.07188	0.493292	chr3:88492314-88494362
chr3	88493297	88493303	7	pattern_9	ETS	-0.446552	0.0802032	-3.12587	0.561423	chr3:88492314-88494362
chr3	88493307	88493313	7	pattern_9	ETS	-15.1877	-0.0289692	-106.314	-0.202784	chr3:88492314-88494362
chr3	88493310	88493319	10	pattern_1	KLF	-6.393	0.0179893	-63.93	0.179893	chr3:88492314-88494362
chr3	88493312	88493324	13	pattern_19	CTCF-alt2	-2.97077	0.0426933	-38.62	0.555013	chr3:88492314-88494362
chr3	88493394	88493400	7	pattern_9	ETS	-1.08018	-0.0225729	-7.56124	-0.15801	chr3:88492314-88494362
chr3	88493764	88493773	10	pattern_1	KLF	1.1373	-0.0064021	11.373	-0.064021	chr3:88492314-88494362
chr3	8850848	8850858	11	pattern_8	NRF1	3.08535	-0.0118812	33.9388	-0.130693	chr3:8850047-8852095
chr3	8850985	8850991	7	pattern_9	ETS	3.27586	-0.0342392	22.931	-0.239675	chr3:8850047-8852095
chr3	8851015	8851025	11	pattern_21	BANP	0.0972789	-0.0094949	1.07007	-0.104444	chr3:8850047-8852095
chr3	8851030	8851040	11	pattern_8	NRF1	2.21677	0.00548368	24.3845	0.0603205	chr3:8850047-8852095
chr3	8851036	8851042	7	pattern_9	ETS	3.86789	0.00112384	27.0752	0.00786686	chr3:8850047-8852095
chr3	8851068	8851082	15	pattern_0	CTCF	82.8419	0.185624	1242.63	2.78436	chr3:8850047-8852095
chr3	8851116	8851122	7	pattern_9	ETS	2.83464	0.00977273	19.8425	0.0684091	chr3:8850047-8852095
chr3	8851495	8851505	11	pattern_8	NRF1	-1.24024	-0.0033238	-13.6426	-0.0365621	chr3:8850047-8852095
chr3	8851563	8851569	7	pattern_9	ETS	1.46477	0.00031078	10.2534	0.00217549	chr3:8850047-8852095
chr3	88502423	88502429	7	pattern_9	ETS	0.0723801	-0.0005905	0.50666	-0.0041332	chr3:88501847-88503895
chr3	88502427	88502436	10	pattern_1	KLF	5.21582	0.00189349	52.1582	0.0189349	chr3:88501847-88503895
chr3	88502480	88502489	10	pattern_1	KLF	8.25487	0.0403188	82.5487	0.403188	chr3:88501847-88503895
chr3	88502652	88502662	11	pattern_21	BANP	0.406958	0.00441933	4.47654	0.0486126	chr3:88501847-88503895
chr3	88502667	88502673	7	pattern_9	ETS	-0.702556	0.0478504	-4.91789	0.334953	chr3:88501847-88503895
chr3	88502676	88502685	10	pattern_1	KLF	-0.62773	0.0309149	-6.2773	0.309149	chr3:88501847-88503895
chr3	88502732	88502738	7	pattern_9	ETS	2.47478	0.0206606	17.3235	0.144624	chr3:88501847-88503895
chr3	88502800	88502810	11	pattern_8	NRF1	6.89002	0.0471642	75.7902	0.518806	chr3:88501847-88503895
chr3	88502802	88502812	11	pattern_21	BANP	6.512	0.0402017	71.632	0.442218	chr3:88501847-88503895
chr3	88502917	88502927	11	pattern_8	NRF1	3.95042	0.0439848	43.4547	0.483833	chr3:88501847-88503895
chr3	88502929	88502939	11	pattern_21	BANP	2.56636	0.0312786	28.23	0.344065	chr3:88501847-88503895
chr3	88502942	88502955	14	pattern_18	RFX-alt	-3.3031	0.0129272	-46.2434	0.180981	chr3:88501847-88503895
chr3	88502955	88502965	11	pattern_21	BANP	-3.56827	0.0301157	-39.251	0.331272	chr3:88501847-88503895
chr3	88503017	88503023	7	pattern_9	ETS	4.02901	0.0128629	28.203	0.09004	chr3:88501847-88503895
chr3	88503075	88503085	11	pattern_21	BANP	4.21345	0.00693921	46.3479	0.0763313	chr3:88501847-88503895
chr3	88503140	88503146	7	pattern_9	ETS	0.721203	-0.0014399	5.04842	-0.0100792	chr3:88501847-88503895
chr3	88503149	88503159	11	pattern_21	BANP	0.66323	2.45e-05	7.29553	0.00026973	chr3:88501847-88503895
chr3	88503197	88503203	7	pattern_9	ETS	8.30943	-0.0024499	58.166	-0.0171496	chr3:88501847-88503895
chr3	88503209	88503222	14	pattern_22	CTCF-alt	5.38918	-0.0078318	75.4485	-0.109645	chr3:88501847-88503895
chr3	88503218	88503228	11	pattern_21	BANP	5.84763	0.00407326	64.3239	0.0448059	chr3:88501847-88503895
chr3	88503241	88503251	11	pattern_8	NRF1	11.1458	0.0107992	122.604	0.118791	chr3:88501847-88503895
chr3	88503263	88503270	8	pattern_4	NFY	12.9276	0.0291703	103.42	0.233363	chr3:88501847-88503895
chr3	88503290	88503300	11	pattern_8	NRF1	13.2342	0.0236014	145.576	0.259616	chr3:88501847-88503895
chr3	88503294	88503304	11	pattern_21	BANP	9.5365	0.0130705	104.902	0.143776	chr3:88501847-88503895
chr3	88503303	88503313	11	pattern_16	BACH1::MAFK	17.7867	0.0426928	195.654	0.469621	chr3:88501847-88503895
chr3	88503334	88503341	8	pattern_4	NFY	1.9772	0.0537922	15.8176	0.430338	chr3:88501847-88503895
chr3	88503339	88503348	10	pattern_1	KLF	12.8779	0.0580324	128.779	0.580324	chr3:88501847-88503895
chr3	88503343	88503355	13	pattern_19	CTCF-alt2	9.17343	0.023842	119.255	0.309946	chr3:88501847-88503895
chr3	88503355	88503364	10	pattern_1	KLF	17.0987	0.0925409	170.987	0.925409	chr3:88501847-88503895
chr3	88509315	88509322	8	pattern_3	SOX2	-0.513767	-0.0024952	-4.11014	-0.0199615	chr3:88508389-88510437
chr3	88509430	88509439	10	pattern_1	KLF	5.20544	0.270009	52.0544	2.70009	chr3:88508389-88510437
chr3	88509447	88509454	8	pattern_3	SOX2	-4.24065	0.0138702	-33.9252	0.110962	chr3:88508389-88510437
chr3	88509451	88509460	10	pattern_6	ESRRB	-4.96096	0.0226044	-49.6096	0.226044	chr3:88508389-88510437
chr3	88509749	88509759	11	pattern_8	NRF1	12.052	0.0392748	132.572	0.432022	chr3:88508389-88510437
chr3	88509755	88509765	11	pattern_8	NRF1	16.6223	0.0263658	182.846	0.290024	chr3:88508389-88510437
chr3	88509772	88509785	14	pattern_22	CTCF-alt	19.3364	0.148937	270.71	2.08512	chr3:88508389-88510437
chr3	88509810	88509819	10	pattern_1	KLF	9.28224	0.0114151	92.8224	0.114151	chr3:88508389-88510437
chr3	88509749	88509759	11	pattern_8	NRF1	15.7898	0.0296811	173.688	0.326492	chr3:88509028-88511076
chr3	88509755	88509765	11	pattern_8	NRF1	19.95	0.0197967	219.45	0.217764	chr3:88509028-88511076
chr3	88509772	88509785	14	pattern_22	CTCF-alt	25.075	0.114312	351.05	1.60036	chr3:88509028-88511076
chr3	88509810	88509819	10	pattern_1	KLF	10.198	0.00610003	101.98	0.0610004	chr3:88509028-88511076
chr3	88510009	88510015	7	pattern_9	ETS	-2.64723	0.0182462	-18.5306	0.127724	chr3:88509028-88511076
chr3	88510027	88510036	10	pattern_1	KLF	49.3344	0.145442	493.344	1.45442	chr3:88509028-88511076
chr3	88510061	88510074	14	pattern_22	CTCF-alt	8.13293	0.0713484	113.861	0.998877	chr3:88509028-88511076
chr3	88510079	88510085	7	pattern_9	ETS	2.51308	0.00876563	17.5916	0.0613594	chr3:88509028-88511076
chr3	88510097	88510106	10	pattern_1	KLF	27.3229	0.00442718	273.229	0.0442718	chr3:88509028-88511076
chr3	88510098	88510111	14	pattern_22	CTCF-alt	16.7128	0.0136804	233.979	0.191525	chr3:88509028-88511076
chr3	88510110	88510120	11	pattern_8	NRF1	-0.440033	0.0176012	-4.84036	0.193613	chr3:88509028-88511076
chr3	88510211	88510217	7	pattern_9	ETS	-10.8372	0.0140791	-75.8601	0.0985535	chr3:88509028-88511076
chr3	88510244	88510258	15	pattern_12	RFX	19.2598	0.0352002	288.897	0.528003	chr3:88509028-88511076
chr3	88510264	88510274	11	pattern_21	BANP	29.029	0.0201767	319.319	0.221943	chr3:88509028-88511076
chr3	88510329	88510335	7	pattern_9	ETS	43.7062	0.0734991	305.943	0.514494	chr3:88509028-88511076
chr3	88510344	88510353	10	pattern_1	KLF	53.4121	0.155355	534.121	1.55355	chr3:88509028-88511076
chr3	88510409	88510416	8	pattern_3	SOX2	-6.36692	0.00852032	-50.9354	0.0681626	chr3:88509028-88511076
chr3	88521700	88521709	10	pattern_1	KLF	9.29201	0.0566858	92.9201	0.566858	chr3:88521089-88523137
chr3	88521816	88521822	7	pattern_9	ETS	0.641197	0.0375878	4.48838	0.263115	chr3:88521089-88523137
chr3	88521915	88521922	8	pattern_3	SOX2	6.57836	0.0620076	52.6269	0.49606	chr3:88521089-88523137
chr3	88521923	88521937	15	pattern_12	RFX	2.59057	0.0760004	38.8586	1.14001	chr3:88521089-88523137
chr3	88522137	88522146	10	pattern_1	KLF	-3.82272	0.0130427	-38.2272	0.130427	chr3:88521089-88523137
chr3	88522197	88522203	7	pattern_9	ETS	2.6393	0.0547013	18.4751	0.382909	chr3:88521089-88523137
chr3	88522204	88522215	12	pattern_7	ZIC	2.91267	0.0175043	34.9521	0.210052	chr3:88521089-88523137
chr3	88522261	88522275	15	pattern_0	CTCF	21.7714	0.256799	326.571	3.85198	chr3:88521089-88523137
chr3	88522301	88522307	7	pattern_9	ETS	7.22717	0.0368542	50.5902	0.257979	chr3:88521089-88523137
chr3	88530173	88530180	8	pattern_3	SOX2	-3.72754	0.0595922	-29.8203	0.476737	chr3:88529591-88531639
chr3	88530616	88530626	11	pattern_8	NRF1	3.40678	0.0128849	37.4746	0.141734	chr3:88529591-88531639
chr3	88530707	88530714	8	pattern_3	SOX2	20.8127	0.433065	166.502	3.46452	chr3:88529591-88531639
chr3	88530779	88530790	12	pattern_7	ZIC	-2.4873	0.0710587	-29.8477	0.852704	chr3:88529591-88531639
chr3	88530791	88530800	10	pattern_1	KLF	44.8301	0.258353	448.301	2.58353	chr3:88529591-88531639
chr3	88530841	88530850	10	pattern_1	KLF	5.04395	0.0386302	50.4395	0.386302	chr3:88529591-88531639
chr3	88531263	88531269	7	pattern_9	ETS	-4.97045	0.0138814	-34.7932	0.0971696	chr3:88530399-88532447
chr3	88531274	88531283	10	pattern_1	KLF	1.36753	0.0147213	13.6753	0.147213	chr3:88530399-88532447
chr3	88531380	88531386	7	pattern_9	ETS	10.6336	0.0767348	74.4355	0.537144	chr3:88530399-88532447
chr3	88531404	88531413	10	pattern_1	KLF	19.3055	0.0176675	193.055	0.176675	chr3:88530399-88532447
chr3	88531456	88531465	10	pattern_1	KLF	28.1302	0.0651229	281.302	0.651229	chr3:88530399-88532447
chr3	88531509	88531518	10	pattern_1	KLF	60.2876	0.0835836	602.876	0.835836	chr3:88530399-88532447
chr3	88531522	88531528	7	pattern_9	ETS	-7.33952	-0.0029776	-51.3767	-0.0208435	chr3:88530399-88532447
chr3	88531524	88531534	11	pattern_8	NRF1	-3.97595	0.00412561	-43.7355	0.0453817	chr3:88530399-88532447
chr3	88531526	88531536	11	pattern_21	BANP	-4.28869	0.00921638	-47.1756	0.10138	chr3:88530399-88532447
chr3	88531534	88531541	8	pattern_3	SOX2	23.0833	0.0189402	184.666	0.151522	chr3:88530399-88532447
chr3	88531585	88531595	11	pattern_8	NRF1	3.89984	-0.0016576	42.8982	-0.0182335	chr3:88530399-88532447
chr3	88531589	88531599	11	pattern_21	BANP	7.29734	-0.0107658	80.2707	-0.118424	chr3:88530399-88532447
chr3	88531629	88531638	10	pattern_1	KLF	19.0274	0.0725739	190.274	0.725739	chr3:88530399-88532447
chr3	88531646	88531660	15	pattern_2	OCT4::SOX2	86.3946	0.130295	1295.92	1.95443	chr3:88530399-88532447
chr3	88531686	88531695	10	pattern_1	KLF	20.3967	0.0181253	203.967	0.181253	chr3:88530399-88532447
chr3	88531696	88531705	10	pattern_1	KLF	-0.69993	0.00740808	-6.9993	0.0740808	chr3:88530399-88532447
chr3	88531826	88531837	12	pattern_13	TEAD	11.9068	-0.002958	142.882	-0.0354959	chr3:88530399-88532447
chr3	88531831	88531842	12	pattern_13	TEAD	14.6375	0.00132055	175.65	0.0158466	chr3:88530399-88532447
chr3	88531844	88531857	14	pattern_22	CTCF-alt	4.59348	-0.0050202	64.3087	-0.0702831	chr3:88530399-88532447
chr3	88531851	88531860	10	pattern_1	KLF	12.1961	0.00029178	121.961	0.00291777	chr3:88530399-88532447
chr3	88531860	88531883	24	pattern_10	THAP11	7.49083	-0.0077058	179.78	-0.184938	chr3:88530399-88532447
chr3	88531904	88531910	7	pattern_9	ETS	-11.6019	-0.004834	-81.2132	-0.0338383	chr3:88530399-88532447
chr3	88531589	88531599	11	pattern_21	BANP	5.22178	-0.0041127	57.4395	-0.0452401	chr3:88531073-88533121
chr3	88531629	88531638	10	pattern_1	KLF	13.2893	0.0393657	132.893	0.393657	chr3:88531073-88533121
chr3	88531646	88531660	15	pattern_2	OCT4::SOX2	59.9433	0.079448	899.149	1.19172	chr3:88531073-88533121
chr3	88531686	88531695	10	pattern_1	KLF	14.1247	0.0108623	141.247	0.108623	chr3:88531073-88533121
chr3	88531696	88531705	10	pattern_1	KLF	-0.410567	0.00339816	-4.10567	0.0339816	chr3:88531073-88533121
chr3	88531826	88531837	12	pattern_13	TEAD	14.4779	-0.0030534	173.735	-0.0366405	chr3:88531073-88533121
chr3	88531831	88531842	12	pattern_13	TEAD	17.3547	0.00166943	208.256	0.0200332	chr3:88531073-88533121
chr3	88531844	88531857	14	pattern_22	CTCF-alt	0.512336	-0.0077318	7.1727	-0.108245	chr3:88531073-88533121
chr3	88531851	88531860	10	pattern_1	KLF	11.45	-0.0004635	114.5	-0.0046355	chr3:88531073-88533121
chr3	88531860	88531883	24	pattern_10	THAP11	16.746	-0.0043468	401.905	-0.104323	chr3:88531073-88533121
chr3	88531904	88531910	7	pattern_9	ETS	-32.1605	-0.0056264	-225.124	-0.0393845	chr3:88531073-88533121
chr3	88531943	88531950	8	pattern_3	SOX2	61.8811	0.0377745	495.049	0.302196	chr3:88531073-88533121
chr3	88531967	88531976	10	pattern_1	KLF	36.5269	0.0279684	365.269	0.279684	chr3:88531073-88533121
chr3	88532166	88532175	10	pattern_1	KLF	14.2266	0.0490315	142.266	0.490315	chr3:88531073-88533121
chr3	88532235	88532244	10	pattern_1	KLF	7.56293	0.0848299	75.6293	0.848299	chr3:88531073-88533121
chr3	88532280	88532287	8	pattern_3	SOX2	8.76179	0.0517373	70.0943	0.413898	chr3:88531073-88533121
chr3	88532496	88532506	11	pattern_21	BANP	2.26363	0.00187081	24.8999	0.0205789	chr3:88531073-88533121
chr3	88532643	88532653	11	pattern_8	NRF1	-0.399938	0.00400868	-4.39932	0.0440955	chr3:88532112-88534160
chr3	88532685	88532695	11	pattern_8	NRF1	6.18441	0.00330756	68.0285	0.0363832	chr3:88532112-88534160
chr3	88532738	88532748	11	pattern_21	BANP	4.17373	0.0125204	45.911	0.137724	chr3:88532112-88534160
chr3	88532896	88532902	7	pattern_9	ETS	-4.84648	0.0146729	-33.9254	0.102711	chr3:88532112-88534160
chr3	88532927	88532937	11	pattern_21	BANP	3.82867	0.00831699	42.1154	0.0914869	chr3:88532112-88534160
chr3	88532950	88532956	7	pattern_9	ETS	7.58447	0.0151957	53.0913	0.10637	chr3:88532112-88534160
chr3	88532965	88532974	10	pattern_1	KLF	36.7759	0.153382	367.759	1.53382	chr3:88532112-88534160
chr3	88533052	88533061	10	pattern_1	KLF	14.8309	0.0885795	148.309	0.885795	chr3:88532112-88534160
chr3	88533065	88533072	8	pattern_3	SOX2	2.39604	0.0525878	19.1683	0.420703	chr3:88532112-88534160
chr3	88533098	88533107	10	pattern_1	KLF	-2.95016	0.0172626	-29.5016	0.172626	chr3:88532112-88534160
chr3	88533133	88533139	7	pattern_9	ETS	0.145946	-0.0033491	1.02162	-0.0234437	chr3:88532112-88534160
chr3	88533168	88533174	7	pattern_9	ETS	-4.37006	0.00356779	-30.5904	0.0249745	chr3:88532112-88534160
chr3	88533339	88533348	10	pattern_1	KLF	11.346	0.114543	113.46	1.14543	chr3:88532112-88534160
chr3	88533509	88533516	8	pattern_3	SOX2	1.92775	0.033971	15.422	0.271768	chr3:88532112-88534160
chr3	88536036	88536043	8	pattern_3	SOX2	-0.50069	0.0252158	-4.00552	0.201727	chr3:88535509-88537557
chr3	88536249	88536262	14	pattern_22	CTCF-alt	3.55183	0.00985851	49.7256	0.138019	chr3:88535509-88537557
chr3	88536404	88536414	11	pattern_21	BANP	3.53442	0.00842355	38.8786	0.092659	chr3:88535509-88537557
chr3	88536449	88536459	11	pattern_8	NRF1	5.97531	0.00945828	65.7284	0.104041	chr3:88535509-88537557
chr3	88536453	88536463	11	pattern_21	BANP	1.99079	0.00519898	21.8986	0.0571888	chr3:88535509-88537557
chr3	88536492	88536498	7	pattern_9	ETS	1.82082	-0.0051465	12.7457	-0.0360255	chr3:88535509-88537557
chr3	88536527	88536533	7	pattern_9	ETS	4.48439	0.0273423	31.3907	0.191396	chr3:88535509-88537557
chr3	88536562	88536568	7	pattern_9	ETS	7.01915	0.0328466	49.1341	0.229926	chr3:88535509-88537557
chr3	88536570	88536579	10	pattern_1	KLF	6.65718	0.0148776	66.5718	0.148776	chr3:88535509-88537557
chr3	88536576	88536586	11	pattern_21	BANP	12.185	0.0183437	134.035	0.201781	chr3:88535509-88537557
chr3	88536589	88536601	13	pattern_14	TFAP2C	11.0038	0.0263434	143.049	0.342463	chr3:88535509-88537557
chr3	88536645	88536655	11	pattern_8	NRF1	-20.9844	-0.0186073	-230.829	-0.20468	chr3:88535509-88537557
chr3	88536675	88536685	11	pattern_21	BANP	20.5851	-0.0165486	226.436	-0.182034	chr3:88535509-88537557
chr3	88536694	88536703	10	pattern_1	KLF	92.8869	0.156342	928.869	1.56342	chr3:88535509-88537557
chr3	88536726	88536732	7	pattern_9	ETS	103.167	0.169476	722.171	1.18633	chr3:88535509-88537557
chr3	88536775	88536784	10	pattern_1	KLF	10.2148	0.00558187	102.148	0.0558187	chr3:88535509-88537557
chr3	88536792	88536801	10	pattern_1	KLF	64.0562	0.105512	640.562	1.05512	chr3:88535509-88537557
chr3	88536809	88536818	10	pattern_1	KLF	92.7035	0.0613317	927.035	0.613317	chr3:88535509-88537557
chr3	88536866	88536876	11	pattern_21	BANP	4.20685	0.00056833	46.2753	0.00625165	chr3:88535509-88537557
chr3	88536868	88536878	11	pattern_21	BANP	2.45757	0.00379575	27.0333	0.0417533	chr3:88535509-88537557
chr3	88536883	88536893	11	pattern_21	BANP	0.48996	0.00095529	5.38956	0.0105082	chr3:88535509-88537557
chr3	88537005	88537011	7	pattern_9	ETS	3.46843	-0.0014624	24.279	-0.0102369	chr3:88535509-88537557
chr3	88537005	88537015	11	pattern_8	NRF1	0.927174	-0.0054004	10.1989	-0.0594049	chr3:88535509-88537557
chr3	88537013	88537022	10	pattern_1	KLF	1.16189	-0.0098442	11.6189	-0.0984419	chr3:88535509-88537557
chr3	88537015	88537021	7	pattern_9	ETS	2.98969	-0.0101535	20.9278	-0.0710743	chr3:88535509-88537557
chr3	88536492	88536498	7	pattern_9	ETS	4.98297	-0.0032276	34.8808	-0.0225933	chr3:88535948-88537996
chr3	88536527	88536533	7	pattern_9	ETS	5.27317	0.0198311	36.9122	0.138818	chr3:88535948-88537996
chr3	88536562	88536568	7	pattern_9	ETS	9.29377	0.0193395	65.0564	0.135377	chr3:88535948-88537996
chr3	88536570	88536579	10	pattern_1	KLF	4.75903	0.009888	47.5903	0.09888	chr3:88535948-88537996
chr3	88536576	88536586	11	pattern_21	BANP	11.6046	0.0126789	127.65	0.139468	chr3:88535948-88537996
chr3	88536589	88536601	13	pattern_14	TFAP2C	13.2317	0.0203998	172.012	0.265197	chr3:88535948-88537996
chr3	88536645	88536655	11	pattern_8	NRF1	-23.052	-0.0163468	-253.572	-0.179815	chr3:88535948-88537996
chr3	88536675	88536685	11	pattern_21	BANP	15.7828	-0.0126601	173.611	-0.139261	chr3:88535948-88537996
chr3	88536694	88536703	10	pattern_1	KLF	90.2543	0.149602	902.543	1.49602	chr3:88535948-88537996
chr3	88536726	88536732	7	pattern_9	ETS	107.286	0.172199	751.002	1.20539	chr3:88535948-88537996
chr3	88536775	88536784	10	pattern_1	KLF	12.9954	0.0016266	129.954	0.016266	chr3:88535948-88537996
chr3	88536792	88536801	10	pattern_1	KLF	58.2483	0.123866	582.483	1.23866	chr3:88535948-88537996
chr3	88536809	88536818	10	pattern_1	KLF	92.0516	0.0696337	920.516	0.696337	chr3:88535948-88537996
chr3	88536866	88536876	11	pattern_21	BANP	6.22977	0.00794958	68.5275	0.0874454	chr3:88535948-88537996
chr3	88536868	88536878	11	pattern_21	BANP	4.47196	0.0115108	49.1915	0.126619	chr3:88535948-88537996
chr3	88536883	88536893	11	pattern_21	BANP	-0.260163	0.0041459	-2.86179	0.0456049	chr3:88535948-88537996
chr3	88537005	88537011	7	pattern_9	ETS	2.64731	-0.00395	18.5312	-0.02765	chr3:88535948-88537996
chr3	88537005	88537015	11	pattern_8	NRF1	-0.362532	-0.0108295	-3.98785	-0.119124	chr3:88535948-88537996
chr3	88537013	88537022	10	pattern_1	KLF	0.878906	-0.018756	8.78906	-0.18756	chr3:88535948-88537996
chr3	88537015	88537021	7	pattern_9	ETS	4.41348	-0.0189036	30.8943	-0.132326	chr3:88535948-88537996
chr3	88537288	88537300	13	pattern_14	TFAP2C	20.6401	0.0168712	268.321	0.219326	chr3:88535948-88537996
chr3	88537295	88537304	10	pattern_1	KLF	20.9742	0.0158044	209.742	0.158044	chr3:88535948-88537996
chr3	88537325	88537334	10	pattern_1	KLF	51.4569	0.00936987	514.569	0.0936986	chr3:88535948-88537996
chr3	88537361	88537370	10	pattern_1	KLF	38.2538	0.0612432	382.538	0.612432	chr3:88535948-88537996
chr3	88537405	88537414	10	pattern_1	KLF	7.11719	0.0668539	71.1719	0.668539	chr3:88535948-88537996
chr3	88537440	88537447	8	pattern_3	SOX2	4.18769	0.0710191	33.5015	0.568153	chr3:88535948-88537996
chr3	88544715	88544728	14	pattern_22	CTCF-alt	58.3615	0.100736	817.061	1.41031	chr3:88544097-88546145
chr3	88545040	88545052	13	pattern_14	TFAP2C	-5.4092	0.0525146	-70.3196	0.68269	chr3:88544097-88546145
chr3	88545056	88545066	11	pattern_21	BANP	3.9198	0.0436884	43.1178	0.480573	chr3:88544097-88546145
chr3	88545088	88545094	7	pattern_9	ETS	3.89111	0.0222675	27.2378	0.155872	chr3:88544097-88546145
chr3	88545141	88545147	7	pattern_9	ETS	3.38392	0.0180557	23.6874	0.12639	chr3:88544097-88546145
chr3	88545195	88545201	7	pattern_9	ETS	4.58676	0.0114498	32.1073	0.0801484	chr3:88544097-88546145
chr3	88545204	88545210	7	pattern_9	ETS	5.56388	0.0376399	38.9471	0.26348	chr3:88544097-88546145
chr3	88545231	88545244	14	pattern_22	CTCF-alt	-3.77998	-0.0057559	-52.9197	-0.0805833	chr3:88544097-88546145
chr3	88545260	88545269	10	pattern_1	KLF	2.87824	0.02506	28.7824	0.2506	chr3:88544097-88546145
chr3	88545276	88545285	10	pattern_1	KLF	0.843984	0.00944451	8.43984	0.0944451	chr3:88544097-88546145
chr3	88545314	88545322	9	pattern_15	MAX::MYC	2.40852	-0.0065976	21.6767	-0.0593788	chr3:88544097-88546145
chr3	88545431	88545437	7	pattern_9	ETS	1.63271	-0.010134	11.429	-0.0709383	chr3:88544097-88546145
chr3	88545490	88545496	7	pattern_9	ETS	3.08643	0.023479	21.605	0.164353	chr3:88544097-88546145
chr3	88545555	88545563	9	pattern_15	MAX::MYC	-0.781374	0.0792563	-7.03236	0.713307	chr3:88544097-88546145
chr3	88545577	88545583	7	pattern_9	ETS	2.13276	-0.0032718	14.9293	-0.0229023	chr3:88544097-88546145
chr3	88552705	88552711	7	pattern_9	ETS	-7.60257	-0.0056387	-53.218	-0.0394707	chr3:88551966-88554014
chr3	88552748	88552757	10	pattern_1	KLF	3.8933	0.0640928	38.933	0.640928	chr3:88551966-88554014
chr3	88552892	88552901	10	pattern_1	KLF	-1.93539	0.0288929	-19.3539	0.288929	chr3:88551966-88554014
chr3	88552935	88552941	7	pattern_9	ETS	41.8268	0.110364	292.788	0.77255	chr3:88551966-88554014
chr3	88552959	88552982	24	pattern_10	THAP11	22.7706	0.139233	546.495	3.34158	chr3:88551966-88554014
chr3	88553014	88553023	10	pattern_1	KLF	1.06289	0.0267514	10.6289	0.267515	chr3:88551966-88554014
chr3	88553027	88553050	24	pattern_10	THAP11	-0.728864	0.0302255	-17.4927	0.725411	chr3:88551966-88554014
chr3	88553064	88553087	24	pattern_10	THAP11	-8.46404	0.072248	-203.137	1.73395	chr3:88551966-88554014
chr3	88553135	88553145	11	pattern_8	NRF1	-0.277313	0.0215489	-3.05045	0.237037	chr3:88551966-88554014
chr3	88553386	88553395	10	pattern_1	KLF	11.8021	-0.0033014	118.021	-0.0330143	chr3:88551966-88554014
chr3	88553521	88553528	8	pattern_3	SOX2	-2.53419	0.0246836	-20.2735	0.197469	chr3:88552893-88554941
chr3	88553543	88553553	11	pattern_8	NRF1	-3.17679	0.0251358	-34.9447	0.276494	chr3:88552893-88554941
chr3	88553561	88553570	10	pattern_1	KLF	3.89235	0.0518021	38.9235	0.51802	chr3:88552893-88554941
chr3	88553596	88553606	11	pattern_8	NRF1	7.4494	0.0303474	81.9435	0.333821	chr3:88552893-88554941
chr3	88553618	88553624	7	pattern_9	ETS	-0.187757	0.0278631	-1.3143	0.195042	chr3:88552893-88554941
chr3	88553645	88553658	14	pattern_22	CTCF-alt	40.4927	0.162359	566.898	2.27303	chr3:88552893-88554941
chr3	88553645	88553657	13	pattern_19	CTCF-alt2	43.3046	0.163007	562.959	2.1191	chr3:88552893-88554941
chr3	88553683	88553692	10	pattern_1	KLF	-12.1564	0.00255164	-121.564	0.0255164	chr3:88552893-88554941
chr3	88553696	88553705	10	pattern_1	KLF	12.442	0.0244159	124.42	0.244159	chr3:88552893-88554941
chr3	88553701	88553710	10	pattern_1	KLF	1.99801	0.0070471	19.9801	0.070471	chr3:88552893-88554941
chr3	88553764	88553773	10	pattern_1	KLF	21.6912	0.00127878	216.912	0.0127878	chr3:88552893-88554941
chr3	88553770	88553776	7	pattern_9	ETS	7.04225	0.00413985	49.2957	0.028979	chr3:88552893-88554941
chr3	88553807	88553817	11	pattern_8	NRF1	11.3063	0.00403781	124.37	0.044416	chr3:88552893-88554941
chr3	88553925	88553934	10	pattern_1	KLF	-1.42148	0.00036208	-14.2148	0.00362078	chr3:88552893-88554941
chr3	88553937	88553947	11	pattern_21	BANP	3.3475	0.00172109	36.8225	0.018932	chr3:88552893-88554941
chr3	88553939	88553948	10	pattern_1	KLF	4.16901	-0.001358	41.6901	-0.0135802	chr3:88552893-88554941
chr3	88553941	88553947	7	pattern_9	ETS	7.98408	0.00842885	55.8886	0.0590019	chr3:88552893-88554941
chr3	88553995	88554004	10	pattern_1	KLF	0.185343	0.00382927	1.85343	0.0382927	chr3:88552893-88554941
chr3	88554015	88554028	14	pattern_22	CTCF-alt	4.49766	0.0109496	62.9672	0.153294	chr3:88552893-88554941
chr3	88554022	88554031	10	pattern_1	KLF	4.6626	0.0193682	46.626	0.193682	chr3:88552893-88554941
chr3	88554055	88554069	15	pattern_0	CTCF	6.90544	0.0634551	103.582	0.951827	chr3:88552893-88554941
chr3	88554056	88554069	14	pattern_22	CTCF-alt	7.5956	0.0640509	106.338	0.896712	chr3:88552893-88554941
chr3	88554065	88554078	14	pattern_22	CTCF-alt	7.10009	0.0269109	99.4013	0.376753	chr3:88552893-88554941
chr3	88554094	88554104	11	pattern_21	BANP	-2.83643	0.00575123	-31.2008	0.0632636	chr3:88552893-88554941
chr3	88554109	88554115	7	pattern_9	ETS	0.222074	0.00565413	1.55452	0.0395789	chr3:88552893-88554941
chr3	88554116	88554126	11	pattern_21	BANP	1.99743	0.0116991	21.9718	0.128691	chr3:88552893-88554941
chr3	88554136	88554145	10	pattern_1	KLF	4.32351	0.0517871	43.2351	0.517871	chr3:88552893-88554941
chr3	88554171	88554181	11	pattern_21	BANP	1.74282	0.00571317	19.171	0.0628449	chr3:88552893-88554941
chr3	88554240	88554250	11	pattern_8	NRF1	5.21113	0.00215575	57.3224	0.0237133	chr3:88552893-88554941
chr3	88554249	88554255	7	pattern_9	ETS	0.0119068	0.00120249	0.0833473	0.00841745	chr3:88552893-88554941
chr3	88554255	88554261	7	pattern_9	ETS	5.27138	0.00638839	36.8997	0.0447187	chr3:88552893-88554941
chr3	88554255	88554268	14	pattern_22	CTCF-alt	5.69739	0.00263913	79.7634	0.0369479	chr3:88552893-88554941
chr3	88554258	88554268	11	pattern_8	NRF1	4.85433	0.00160401	53.3976	0.0176441	chr3:88552893-88554941
chr3	88554271	88554277	7	pattern_9	ETS	7.15584	-0.0024318	50.0909	-0.0170226	chr3:88552893-88554941
chr3	88554283	88554289	7	pattern_9	ETS	-5.76328	0.00059707	-40.343	0.00417948	chr3:88552893-88554941
chr3	88554292	88554302	11	pattern_21	BANP	-3.1985	-0.0010095	-35.1835	-0.0111043	chr3:88552893-88554941
chr3	88554410	88554420	11	pattern_21	BANP	3.32348	-0.0030574	36.5583	-0.0336312	chr3:88552893-88554941
chr3	88553683	88553692	10	pattern_1	KLF	-7.40253	0.0014956	-74.0253	0.014956	chr3:88553147-88555195
chr3	88553696	88553705	10	pattern_1	KLF	11.2453	0.0185494	112.453	0.185494	chr3:88553147-88555195
chr3	88553701	88553710	10	pattern_1	KLF	2.22082	0.00625018	22.2082	0.0625017	chr3:88553147-88555195
chr3	88553764	88553773	10	pattern_1	KLF	19.9443	0.00481067	199.443	0.0481067	chr3:88553147-88555195
chr3	88553770	88553776	7	pattern_9	ETS	8.06389	0.00535379	56.4472	0.0374765	chr3:88553147-88555195
chr3	88553807	88553817	11	pattern_8	NRF1	12.5472	0.00219167	138.019	0.0241084	chr3:88553147-88555195
chr3	88553925	88553934	10	pattern_1	KLF	-0.564496	0.00442376	-5.64496	0.0442376	chr3:88553147-88555195
chr3	88553937	88553947	11	pattern_21	BANP	2.66872	0.00473989	29.3559	0.0521388	chr3:88553147-88555195
chr3	88553939	88553948	10	pattern_1	KLF	3.45313	0.00189857	34.5313	0.0189857	chr3:88553147-88555195
chr3	88553941	88553947	7	pattern_9	ETS	7.4029	0.0117907	51.8203	0.0825348	chr3:88553147-88555195
chr3	88553995	88554004	10	pattern_1	KLF	0.336726	0.00482782	3.36726	0.0482782	chr3:88553147-88555195
chr3	88554015	88554028	14	pattern_22	CTCF-alt	3.82275	0.0142498	53.5185	0.199497	chr3:88553147-88555195
chr3	88554022	88554031	10	pattern_1	KLF	4.96388	0.0244187	49.6388	0.244187	chr3:88553147-88555195
chr3	88554055	88554069	15	pattern_0	CTCF	8.94297	0.0844212	134.145	1.26632	chr3:88553147-88555195
chr3	88554056	88554069	14	pattern_22	CTCF-alt	9.50326	0.0850934	133.046	1.19131	chr3:88553147-88555195
chr3	88554065	88554078	14	pattern_22	CTCF-alt	7.21763	0.0360293	101.047	0.504411	chr3:88553147-88555195
chr3	88554094	88554104	11	pattern_21	BANP	-2.16613	0.00800573	-23.8274	0.0880631	chr3:88553147-88555195
chr3	88554109	88554115	7	pattern_9	ETS	-0.769505	0.00769538	-5.38654	0.0538677	chr3:88553147-88555195
chr3	88554116	88554126	11	pattern_21	BANP	1.59277	0.0159749	17.5205	0.175724	chr3:88553147-88555195
chr3	88554136	88554145	10	pattern_1	KLF	0.483224	0.0695133	4.83224	0.695133	chr3:88553147-88555195
chr3	88554171	88554181	11	pattern_21	BANP	0.642741	0.00838118	7.07015	0.092193	chr3:88553147-88555195
chr3	88554240	88554250	11	pattern_8	NRF1	4.82697	0.00406197	53.0966	0.0446817	chr3:88553147-88555195
chr3	88554249	88554255	7	pattern_9	ETS	-0.716907	0.00139977	-5.01835	0.00979837	chr3:88553147-88555195
chr3	88554255	88554261	7	pattern_9	ETS	4.10533	0.0106897	28.7373	0.074828	chr3:88553147-88555195
chr3	88554255	88554268	14	pattern_22	CTCF-alt	4.54317	0.00489397	63.6043	0.0685156	chr3:88553147-88555195
chr3	88554258	88554268	11	pattern_8	NRF1	3.40537	0.00310003	37.4591	0.0341004	chr3:88553147-88555195
chr3	88554271	88554277	7	pattern_9	ETS	5.73479	-0.0028671	40.1435	-0.0200699	chr3:88553147-88555195
chr3	88554283	88554289	7	pattern_9	ETS	-8.17734	0.00403679	-57.2414	0.0282575	chr3:88553147-88555195
chr3	88554292	88554302	11	pattern_21	BANP	-5.07178	0.00109138	-55.7896	0.0120052	chr3:88553147-88555195
chr3	88554410	88554420	11	pattern_21	BANP	2.31516	-0.0010655	25.4667	-0.0117202	chr3:88553147-88555195
chr3	88554505	88554514	10	pattern_1	KLF	11.7165	0.0192533	117.165	0.192533	chr3:88553147-88555195
chr3	88553925	88553934	10	pattern_1	KLF	0.599081	0.00251745	5.99081	0.0251745	chr3:88553392-88555440
chr3	88553937	88553947	11	pattern_21	BANP	3.09754	0.00489014	34.0729	0.0537915	chr3:88553392-88555440
chr3	88553939	88553948	10	pattern_1	KLF	3.55743	0.00292382	35.5743	0.0292382	chr3:88553392-88555440
chr3	88553941	88553947	7	pattern_9	ETS	7.65519	0.010226	53.5863	0.0715822	chr3:88553392-88555440
chr3	88553995	88554004	10	pattern_1	KLF	0.893919	0.00388516	8.93919	0.0388516	chr3:88553392-88555440
chr3	88554015	88554028	14	pattern_22	CTCF-alt	1.83594	0.0134525	25.7032	0.188335	chr3:88553392-88555440
chr3	88554022	88554031	10	pattern_1	KLF	3.29748	0.023123	32.9748	0.23123	chr3:88553392-88555440
chr3	88554055	88554069	15	pattern_0	CTCF	9.08561	0.0822829	136.284	1.23424	chr3:88553392-88555440
chr3	88554056	88554069	14	pattern_22	CTCF-alt	9.77349	0.0829467	136.829	1.16125	chr3:88553392-88555440
chr3	88554065	88554078	14	pattern_22	CTCF-alt	7.05636	0.0365748	98.789	0.512047	chr3:88553392-88555440
chr3	88554094	88554104	11	pattern_21	BANP	-3.1957	0.00446811	-35.1527	0.0491492	chr3:88553392-88555440
chr3	88554109	88554115	7	pattern_9	ETS	-1.41554	0.00496138	-9.90878	0.0347296	chr3:88553392-88555440
chr3	88554116	88554126	11	pattern_21	BANP	0.437578	0.0132239	4.81335	0.145463	chr3:88553392-88555440
chr3	88554136	88554145	10	pattern_1	KLF	-1.73975	0.068067	-17.3975	0.680669	chr3:88553392-88555440
chr3	88554171	88554181	11	pattern_21	BANP	1.47401	0.00761474	16.2141	0.0837622	chr3:88553392-88555440
chr3	88554240	88554250	11	pattern_8	NRF1	5.91392	0.00496242	65.0531	0.0545866	chr3:88553392-88555440
chr3	88554249	88554255	7	pattern_9	ETS	0.0237536	-0.0003378	0.166275	-0.0023645	chr3:88553392-88555440
chr3	88554255	88554261	7	pattern_9	ETS	3.43203	0.0112965	24.0242	0.0790756	chr3:88553392-88555440
chr3	88554255	88554268	14	pattern_22	CTCF-alt	4.14844	0.00515081	58.0782	0.0721113	chr3:88553392-88555440
chr3	88554258	88554268	11	pattern_8	NRF1	3.02922	0.00333059	33.3214	0.0366365	chr3:88553392-88555440
chr3	88554271	88554277	7	pattern_9	ETS	4.8104	-0.0040649	33.6728	-0.028454	chr3:88553392-88555440
chr3	88554283	88554289	7	pattern_9	ETS	-10.0611	0.00604625	-70.4274	0.0423238	chr3:88553392-88555440
chr3	88554292	88554302	11	pattern_21	BANP	-5.75379	0.00347202	-63.2917	0.0381923	chr3:88553392-88555440
chr3	88554410	88554420	11	pattern_21	BANP	2.15446	0.00386669	23.699	0.0425336	chr3:88553392-88555440
chr3	88554505	88554514	10	pattern_1	KLF	25.0318	0.065179	250.318	0.65179	chr3:88553392-88555440
chr3	88562048	88562054	7	pattern_9	ETS	0.705636	0.0182122	4.93945	0.127486	chr3:88561200-88563248
chr3	88562089	88562100	12	pattern_13	TEAD	5.7972	0.155102	69.5664	1.86122	chr3:88561200-88563248
chr3	88562184	88562191	8	pattern_4	NFY	0.48291	0.379786	3.86328	3.03829	chr3:88561200-88563248
chr3	88562214	88562229	16	pattern_5	OCT4::SOX2-alt	-5.70093	0.101109	-91.2148	1.61774	chr3:88561200-88563248
chr3	88562233	88562242	10	pattern_1	KLF	-3.59092	0.295379	-35.9092	2.95379	chr3:88561200-88563248
chr3	88562677	88562683	7	pattern_9	ETS	3.61091	0.0126305	25.2764	0.0884136	chr3:88561200-88563248
chr3	88571949	88571958	10	pattern_1	KLF	3.66555	0.0841763	36.6555	0.841763	chr3:88571133-88573181
chr3	88571961	88571972	12	pattern_13	TEAD	11.0781	0.151814	132.938	1.82177	chr3:88571133-88573181
chr3	88571975	88571984	10	pattern_1	KLF	42.5558	0.401401	425.558	4.01401	chr3:88571133-88573181
chr3	88572054	88572068	15	pattern_2	OCT4::SOX2	60.4467	0.250042	906.701	3.75062	chr3:88571133-88573181
chr3	88572088	88572097	10	pattern_1	KLF	10.194	0.00161465	101.94	0.0161465	chr3:88571133-88573181
chr3	88572138	88572152	15	pattern_2	OCT4::SOX2	109.797	0.500042	1646.96	7.50063	chr3:88571133-88573181
chr3	88572203	88572218	16	pattern_5	OCT4::SOX2-alt	141.842	0.435069	2269.48	6.9611	chr3:88571133-88573181
chr3	88579541	88579550	10	pattern_1	KLF	14.9515	0.0523081	149.515	0.523081	chr3:88578677-88580725
chr3	88579560	88579583	24	pattern_10	THAP11	11.4302	0.346819	274.324	8.32366	chr3:88578677-88580725
chr3	88579599	88579605	7	pattern_9	ETS	2.71147	0.291117	18.9803	2.03782	chr3:88578677-88580725
chr3	88579609	88579615	7	pattern_9	ETS	1.59314	0.237709	11.152	1.66396	chr3:88578677-88580725
chr3	88579615	88579621	7	pattern_9	ETS	4.89951	0.539814	34.2965	3.7787	chr3:88578677-88580725
chr3	88579623	88579629	7	pattern_9	ETS	6.57205	0.0345828	46.0043	0.24208	chr3:88578677-88580725
chr3	88579633	88579641	9	pattern_17	ATF	6.07813	0.0370134	54.7032	0.333121	chr3:88578677-88580725
chr3	88579643	88579649	7	pattern_9	ETS	18.3567	0.128363	128.497	0.898541	chr3:88578677-88580725
chr3	88579701	88579711	11	pattern_8	NRF1	16.0582	0.0269819	176.641	0.296801	chr3:88578677-88580725
chr3	88579736	88579746	11	pattern_8	NRF1	4.53153	0.00910759	49.8468	0.100183	chr3:88578677-88580725
chr3	88579740	88579750	11	pattern_21	BANP	3.21375	0.00434117	35.3512	0.0477529	chr3:88578677-88580725
chr3	88579768	88579778	11	pattern_21	BANP	7.05774	0.00674202	77.6351	0.0741622	chr3:88578677-88580725
chr3	88579772	88579782	11	pattern_8	NRF1	9.29722	0.00826288	102.269	0.0908917	chr3:88578677-88580725
chr3	88579788	88579797	10	pattern_1	KLF	5.69563	0.0134032	56.9563	0.134032	chr3:88578677-88580725
chr3	88579797	88579810	14	pattern_22	CTCF-alt	3.24607	0.0208249	45.445	0.291548	chr3:88578677-88580725
chr3	88579806	88579819	14	pattern_22	CTCF-alt	4.54393	0.0249317	63.615	0.349043	chr3:88578677-88580725
chr3	88586818	88586827	10	pattern_6	ESRRB	3.6334	0.214564	36.334	2.14564	chr3:88585865-88587913
chr3	88586862	88586869	8	pattern_4	NFY	-2.26807	0.144718	-18.1445	1.15774	chr3:88585865-88587913
chr3	88586873	88586883	11	pattern_21	BANP	7.24396	0.00164048	79.6836	0.0180453	chr3:88585865-88587913
chr3	88586904	88586915	12	pattern_7	ZIC	9.83789	0.215583	118.055	2.58699	chr3:88585865-88587913
chr3	88587208	88587220	13	pattern_14	TFAP2C	-2.94757	0.0484224	-38.3184	0.629491	chr3:88585865-88587913
chr3	88592464	88592476	13	pattern_19	CTCF-alt2	1.89724	0.0663505	24.6641	0.862556	chr3:88591894-88593942
chr3	88592472	88592478	7	pattern_9	ETS	2.39872	0.076327	16.791	0.534289	chr3:88591894-88593942
chr3	88592488	88592497	10	pattern_1	KLF	1.41797	0.0511445	14.1797	0.511445	chr3:88591894-88593942
chr3	88592505	88592519	15	pattern_12	RFX	0.869661	0.0211322	13.0449	0.316983	chr3:88591894-88593942
chr3	88592694	88592703	10	pattern_1	KLF	-0.268945	0.0449038	-2.68945	0.449038	chr3:88591894-88593942
chr3	88592814	88592825	12	pattern_7	ZIC	0.22054	0.349844	2.64648	4.19813	chr3:88591894-88593942
chr3	88592852	88592861	10	pattern_1	KLF	-1.71895	0.0454186	-17.1895	0.454186	chr3:88591894-88593942
chr3	88593080	88593089	10	pattern_1	KLF	-1.71484	0.00642692	-17.1484	0.0642692	chr3:88591894-88593942
chr3	88593090	88593099	10	pattern_1	KLF	0.584766	-0.0020706	5.84766	-0.0207065	chr3:88591894-88593942
chr3	88593366	88593377	12	pattern_13	TEAD	11.1883	0.0444393	134.26	0.533271	chr3:88591894-88593942
chr3	88593760	88593769	10	pattern_6	ESRRB	-2.96657	0.165002	-29.6657	1.65002	chr3:88593049-88595097
chr3	88593809	88593816	8	pattern_3	SOX2	-2.53964	0.0954667	-20.3171	0.763734	chr3:88593049-88595097
chr3	88593820	88593827	8	pattern_3	SOX2	1.42947	0.0761466	11.4358	0.609173	chr3:88593049-88595097
chr3	88594020	88594027	8	pattern_3	SOX2	14.7511	0.0622373	118.009	0.497898	chr3:88593049-88595097
chr3	88594079	88594088	10	pattern_1	KLF	28.2761	0.21902	282.761	2.1902	chr3:88593049-88595097
chr3	88594108	88594119	12	pattern_7	ZIC	2.34347	0.0438785	28.1216	0.526542	chr3:88593049-88595097
chr3	88594137	88594144	8	pattern_4	NFY	10.8998	0.0753326	87.1983	0.602661	chr3:88593049-88595097
chr3	88594206	88594217	12	pattern_7	ZIC	1.14365	0.0560637	13.7238	0.672765	chr3:88593049-88595097
chr3	88594239	88594248	10	pattern_1	KLF	22.293	0.0839908	222.93	0.839908	chr3:88593049-88595097
chr3	88594286	88594293	8	pattern_3	SOX2	48.1831	0.101376	385.465	0.811006	chr3:88593049-88595097
chr3	88594317	88594328	12	pattern_13	TEAD	25.0119	0.0717771	300.143	0.861325	chr3:88593049-88595097
chr3	88594361	88594370	10	pattern_1	KLF	33.0004	0.167302	330.004	1.67302	chr3:88593049-88595097
chr3	88594457	88594468	12	pattern_13	TEAD	3.25036	0.0528435	39.0044	0.634122	chr3:88593049-88595097
chr3	88603528	88603537	10	pattern_1	KLF	22.948	0.0533684	229.48	0.533683	chr3:88602813-88604861
chr3	88603783	88603797	15	pattern_0	CTCF	-55.9001	-0.0535243	-838.502	-0.802864	chr3:88602813-88604861
chr3	88603783	88603796	14	pattern_22	CTCF-alt	-61.7032	-0.0552054	-863.844	-0.772875	chr3:88602813-88604861
chr3	88603828	88603835	8	pattern_4	NFY	-7.67844	0.0517295	-61.4275	0.413836	chr3:88602813-88604861
chr3	88603865	88603874	10	pattern_1	KLF	-0.676953	0.0249913	-6.76953	0.249913	chr3:88602813-88604861
chr3	88603985	88603991	7	pattern_9	ETS	49.9308	0.129735	349.516	0.908145	chr3:88602813-88604861
chr3	88604005	88604012	8	pattern_3	SOX2	28.916	0.286316	231.328	2.29053	chr3:88602813-88604861
chr3	88604033	88604044	12	pattern_13	TEAD	43.7576	0.0779472	525.091	0.935366	chr3:88602813-88604861
chr3	88604036	88604042	7	pattern_9	ETS	44.7275	0.140145	313.093	0.981014	chr3:88602813-88604861
chr3	88604064	88604073	10	pattern_1	KLF	20.4013	0.156606	204.013	1.56606	chr3:88602813-88604861
chr3	88604084	88604091	8	pattern_3	SOX2	35.7649	0.425668	286.119	3.40534	chr3:88602813-88604861
chr3	88604100	88604106	7	pattern_9	ETS	-12.3214	0.064011	-86.2498	0.448077	chr3:88602813-88604861
chr3	88607086	88607095	10	pattern_1	KLF	10.8584	0.0214217	108.584	0.214217	chr3:88606512-88608560
chr3	88607118	88607127	10	pattern_1	KLF	2.27968	0.011101	22.7968	0.11101	chr3:88606512-88608560
chr3	88607131	88607140	10	pattern_1	KLF	5.90052	0.0122609	59.0052	0.122609	chr3:88606512-88608560
chr3	88607132	88607141	10	pattern_1	KLF	5.17909	0.00987891	51.7909	0.0987891	chr3:88606512-88608560
chr3	88607406	88607413	8	pattern_3	SOX2	1.06738	0.04528	8.53903	0.36224	chr3:88606512-88608560
chr3	88607440	88607447	8	pattern_3	SOX2	-1.96761	0.0441606	-15.7409	0.353285	chr3:88606512-88608560
chr3	88607486	88607496	11	pattern_8	NRF1	4.18825	0.0241754	46.0708	0.265929	chr3:88606512-88608560
chr3	88607491	88607500	10	pattern_1	KLF	2.43257	0.0336749	24.3257	0.336749	chr3:88606512-88608560
chr3	88607521	88607529	9	pattern_15	MAX::MYC	-2.09914	0.117379	-18.8923	1.05641	chr3:88606512-88608560
chr3	88607553	88607562	10	pattern_1	KLF	4.93669	0.0345724	49.3669	0.345724	chr3:88606512-88608560
chr3	88607562	88607568	7	pattern_9	ETS	3.61065	0.0150811	25.2745	0.105568	chr3:88606512-88608560
chr3	88607583	88607592	10	pattern_1	KLF	-9.55531	-0.0639893	-95.5531	-0.639893	chr3:88606512-88608560
chr3	88607584	88607590	7	pattern_9	ETS	-8.22018	-0.0471985	-57.5413	-0.33039	chr3:88606512-88608560
chr3	88607597	88607611	15	pattern_0	CTCF	19.3349	-0.0037545	290.023	-0.0563175	chr3:88606512-88608560
chr3	88607680	88607686	7	pattern_9	ETS	0.684854	0.0175993	4.79398	0.123195	chr3:88606512-88608560
chr3	88607686	88607695	10	pattern_1	KLF	5.86134	0.0175798	58.6134	0.175798	chr3:88606512-88608560
chr3	88607711	88607720	10	pattern_1	KLF	2.0599	0.0113936	20.599	0.113936	chr3:88606512-88608560
chr3	88607935	88607941	7	pattern_9	ETS	0.52917	0.00250537	3.70419	0.0175376	chr3:88606512-88608560
chr3	88607955	88607964	10	pattern_1	KLF	-1.33978	-0.0129444	-13.3978	-0.129444	chr3:88606512-88608560
chr3	88607958	88607972	15	pattern_0	CTCF	-1.1169	-0.0062173	-16.7535	-0.0932598	chr3:88606512-88608560
chr3	88608026	88608032	7	pattern_9	ETS	-1.19955	0.00519078	-8.39688	0.0363355	chr3:88606512-88608560
chr3	88608037	88608043	7	pattern_9	ETS	1.26693	0.00191087	8.8685	0.0133761	chr3:88606512-88608560
chr3	88607491	88607500	10	pattern_1	KLF	0.00218201	0.0113756	0.0218201	0.113756	chr3:88606976-88609024
chr3	88607521	88607529	9	pattern_15	MAX::MYC	-1.39493	0.0559931	-12.5544	0.503937	chr3:88606976-88609024
chr3	88607553	88607562	10	pattern_1	KLF	2.8062	0.0201032	28.062	0.201032	chr3:88606976-88609024
chr3	88607562	88607568	7	pattern_9	ETS	0.561358	0.0102323	3.9295	0.071626	chr3:88606976-88609024
chr3	88607583	88607592	10	pattern_1	KLF	-8.03265	-0.0366871	-80.3265	-0.366871	chr3:88606976-88609024
chr3	88607584	88607590	7	pattern_9	ETS	-6.15223	-0.0246321	-43.0656	-0.172425	chr3:88606976-88609024
chr3	88607597	88607611	15	pattern_0	CTCF	39.2846	0.0541389	589.269	0.812083	chr3:88606976-88609024
chr3	88607680	88607686	7	pattern_9	ETS	1.7258	0.018884	12.0806	0.132188	chr3:88606976-88609024
chr3	88607686	88607695	10	pattern_1	KLF	4.76142	0.0175993	47.6142	0.175993	chr3:88606976-88609024
chr3	88607711	88607720	10	pattern_1	KLF	-0.0687973	0.0119234	-0.687973	0.119234	chr3:88606976-88609024
chr3	88607935	88607941	7	pattern_9	ETS	0.435104	0.00598358	3.04573	0.0418851	chr3:88606976-88609024
chr3	88607955	88607964	10	pattern_1	KLF	-3.99528	-0.0318525	-39.9528	-0.318524	chr3:88606976-88609024
chr3	88607958	88607972	15	pattern_0	CTCF	-2.72521	-0.0155469	-40.8782	-0.233204	chr3:88606976-88609024
chr3	88608026	88608032	7	pattern_9	ETS	0.761204	0.0218924	5.32843	0.153247	chr3:88606976-88609024
chr3	88608037	88608043	7	pattern_9	ETS	1.75475	0.0110898	12.2832	0.0776283	chr3:88606976-88609024
chr3	88615215	88615221	7	pattern_9	ETS	-16.7821	-0.0111222	-117.475	-0.0778553	chr3:88614387-88616435
chr3	88615251	88615258	8	pattern_4	NFY	19.0773	0.185097	152.618	1.48078	chr3:88614387-88616435
chr3	88615316	88615325	10	pattern_1	KLF	52.0896	0.327003	520.896	3.27003	chr3:88614387-88616435
chr3	88615343	88615352	10	pattern_1	KLF	-3.19906	0.101115	-31.9906	1.01115	chr3:88614387-88616435
chr3	88615359	88615367	9	pattern_17	ATF	-10.1878	0.132848	-91.6902	1.19563	chr3:88614387-88616435
chr3	88615429	88615436	8	pattern_3	SOX2	35.9477	0.0785844	287.582	0.628675	chr3:88614387-88616435
chr3	88615573	88615582	10	pattern_1	KLF	9.20143	-0.0104409	92.0143	-0.104409	chr3:88614387-88616435
chr3	88615716	88615725	10	pattern_1	KLF	-0.367223	0.0308437	-3.67223	0.308437	chr3:88614387-88616435
chr3	88615734	88615740	7	pattern_9	ETS	7.69971	0.0215469	53.898	0.150828	chr3:88614387-88616435
chr3	88620886	88620892	7	pattern_9	ETS	-0.508992	-0.0028679	-3.56294	-0.0200756	chr3:88620303-88622351
chr3	88621056	88621065	10	pattern_1	KLF	28.9755	0.0787504	289.755	0.787504	chr3:88620303-88622351
chr3	88621072	88621081	10	pattern_1	KLF	28.8002	0.110469	288.002	1.10469	chr3:88620303-88622351
chr3	88621087	88621093	7	pattern_9	ETS	16.2074	0.028757	113.452	0.201299	chr3:88620303-88622351
chr3	88621096	88621102	7	pattern_9	ETS	2.42005	0.0139538	16.9404	0.0976768	chr3:88620303-88622351
chr3	88621104	88621113	10	pattern_1	KLF	44.9788	0.167807	449.788	1.67807	chr3:88620303-88622351
chr3	88621194	88621203	10	pattern_1	KLF	5.50463	0.00683389	55.0463	0.0683389	chr3:88620303-88622351
chr3	88621237	88621247	11	pattern_21	BANP	-1.76532	0.00108333	-19.4185	0.0119166	chr3:88620303-88622351
chr3	88621283	88621293	11	pattern_21	BANP	1.92257	0.0082699	21.1482	0.0909689	chr3:88620303-88622351
chr3	88621362	88621371	10	pattern_1	KLF	3.58415	-0.0013228	35.8415	-0.0132281	chr3:88620303-88622351
chr3	88621411	88621421	11	pattern_21	BANP	11.1395	0.00892191	122.534	0.098141	chr3:88620303-88622351
chr3	88621435	88621444	10	pattern_1	KLF	22.133	0.0465229	221.33	0.465229	chr3:88620303-88622351
chr3	88621447	88621457	11	pattern_21	BANP	-4.4512	0.00195132	-48.9632	0.0214645	chr3:88620303-88622351
chr3	88621706	88621716	11	pattern_8	NRF1	0.637157	-0.0030126	7.00872	-0.0331383	chr3:88620303-88622351
chr3	88621782	88621791	10	pattern_1	KLF	21.8095	0.0297935	218.095	0.297935	chr3:88620303-88622351
chr3	88621796	88621805	10	pattern_1	KLF	14.1716	0.0165342	141.716	0.165342	chr3:88620303-88622351
chr3	88621812	88621819	8	pattern_3	SOX2	13.7209	0.0596032	109.767	0.476825	chr3:88620303-88622351
chr3	88621822	88621831	10	pattern_1	KLF	22.8771	0.027777	228.771	0.27777	chr3:88620303-88622351
chr3	88631895	88631904	10	pattern_1	KLF	-0.864267	0.0138279	-8.64267	0.138279	chr3:88631368-88633416
chr3	88631914	88631922	9	pattern_17	ATF	-0.471544	0.0424734	-4.2439	0.382261	chr3:88631368-88633416
chr3	88631961	88631970	10	pattern_6	ESRRB	-1.17177	0.0361345	-11.7177	0.361345	chr3:88631368-88633416
chr3	88632181	88632187	7	pattern_9	ETS	0.991409	0.0525108	6.93987	0.367575	chr3:88631368-88633416
chr3	88632382	88632396	15	pattern_0	CTCF	79.883	0.348528	1198.24	5.22792	chr3:88631368-88633416
chr3	88632439	88632448	10	pattern_1	KLF	11.554	0.0295531	115.54	0.295531	chr3:88631368-88633416
chr3	88643065	88643074	10	pattern_1	KLF	-3.24199	0.0569509	-32.4199	0.569509	chr3:88642246-88644294
chr3	88643096	88643102	7	pattern_9	ETS	0.0172991	-0.0018423	0.121094	-0.0128962	chr3:88642246-88644294
chr3	88643198	88643204	7	pattern_9	ETS	1.51116	-0.006297	10.5781	-0.0440787	chr3:88642246-88644294
chr3	88643235	88643244	10	pattern_1	KLF	-3.05391	0.18819	-30.5391	1.8819	chr3:88642246-88644294
chr3	88643346	88643352	7	pattern_9	ETS	5.72489	-0.0039801	40.0742	-0.0278605	chr3:88642246-88644294
chr3	88643369	88643380	12	pattern_7	ZIC	6.71045	0.130589	80.5254	1.56707	chr3:88642246-88644294
chr3	88643483	88643492	10	pattern_1	KLF	4.32988	0.0111923	43.2988	0.111923	chr3:88642246-88644294
chr3	88643490	88643496	7	pattern_9	ETS	-5.15067	0.0265252	-36.0547	0.185677	chr3:88642246-88644294
chr3	88643502	88643508	7	pattern_9	ETS	10.8387	0.0793953	75.8711	0.555767	chr3:88642246-88644294
chr3	88643628	88643637	10	pattern_1	KLF	3.17813	-0.0047568	31.7812	-0.0475685	chr3:88642246-88644294
chr3	88643776	88643785	10	pattern_1	KLF	-1.40173	0.0195733	-14.0173	0.195733	chr3:88643139-88645187
chr3	88643891	88643897	7	pattern_9	ETS	0.931773	-0.0120699	6.52241	-0.084489	chr3:88643139-88645187
chr3	88643893	88643899	7	pattern_9	ETS	5.48671	0.00236643	38.407	0.016565	chr3:88643139-88645187
chr3	88643958	88643967	10	pattern_1	KLF	-0.61207	0.105492	-6.1207	1.05492	chr3:88643139-88645187
chr3	88643972	88643978	7	pattern_9	ETS	-1.92221	0.0316519	-13.4554	0.221563	chr3:88643139-88645187
chr3	88643981	88643987	7	pattern_9	ETS	5.2492	0.0355369	36.7444	0.248758	chr3:88643139-88645187
chr3	88643986	88643999	14	pattern_22	CTCF-alt	3.78321	0.00944276	52.9649	0.132199	chr3:88643139-88645187
chr3	88644000	88644006	7	pattern_9	ETS	2.04	0.00398874	14.28	0.0279212	chr3:88643139-88645187
chr3	88644044	88644050	7	pattern_9	ETS	-0.237281	0.0111445	-1.66097	0.0780112	chr3:88643139-88645187
chr3	88644048	88644058	11	pattern_8	NRF1	-0.707556	0.0181874	-7.78312	0.200061	chr3:88643139-88645187
chr3	88644062	88644068	7	pattern_9	ETS	0.536421	0.0285654	3.75494	0.199958	chr3:88643139-88645187
chr3	88644069	88644080	12	pattern_7	ZIC	1.09504	0.00631444	13.1405	0.0757732	chr3:88643139-88645187
chr3	88644079	88644085	7	pattern_9	ETS	4.46213	0.0166029	31.2349	0.116221	chr3:88643139-88645187
chr3	88644095	88644101	7	pattern_9	ETS	12.109	0.0604753	84.7629	0.423327	chr3:88643139-88645187
chr3	88644100	88644106	7	pattern_9	ETS	15.2455	0.0331242	106.719	0.23187	chr3:88643139-88645187
chr3	88644130	88644139	10	pattern_1	KLF	4.90526	0.101702	49.0526	1.01702	chr3:88643139-88645187
chr3	88644135	88644141	7	pattern_9	ETS	3.28453	0.0742634	22.9917	0.519844	chr3:88643139-88645187
chr3	88644140	88644150	11	pattern_8	NRF1	2.59131	0.0371993	28.5044	0.409193	chr3:88643139-88645187
chr3	88644178	88644191	14	pattern_22	CTCF-alt	6.60299	-0.0097574	92.4419	-0.136603	chr3:88643139-88645187
chr3	88644420	88644426	7	pattern_9	ETS	-2.85497	-0.0030513	-19.9848	-0.021359	chr3:88643139-88645187
chr3	88644454	88644461	8	pattern_4	NFY	11.6782	0.0694395	93.4252	0.555516	chr3:88643139-88645187
chr3	88644461	88644468	8	pattern_4	NFY	6.30643	0.0150949	50.4514	0.120759	chr3:88643139-88645187
chr3	88644489	88644496	8	pattern_4	NFY	3.31733	0.0739574	26.5386	0.591659	chr3:88643139-88645187
chr3	88646048	88646057	10	pattern_1	KLF	-2.48887	0.0614211	-24.8887	0.614211	chr3:88645446-88647494
chr3	88646051	88646060	10	pattern_1	KLF	-1.57773	0.0512218	-15.7773	0.512218	chr3:88645446-88647494
chr3	88646106	88646118	13	pattern_14	TFAP2C	1.29973	0.0884552	16.8965	1.14992	chr3:88645446-88647494
chr3	88646123	88646129	7	pattern_9	ETS	3.29715	0.0445591	23.0801	0.311914	chr3:88645446-88647494
chr3	88646443	88646452	10	pattern_1	KLF	0.447461	0.0805289	4.47461	0.805289	chr3:88645446-88647494
chr3	88646493	88646502	10	pattern_1	KLF	7.00703	0.201165	70.0703	2.01165	chr3:88645446-88647494
chr3	88646527	88646534	8	pattern_4	NFY	16.3372	-0.0740841	130.697	-0.592673	chr3:88645446-88647494
chr3	88646535	88646543	9	pattern_17	ATF	-10.86	-0.0263437	-97.7402	-0.237093	chr3:88645446-88647494
chr3	88646537	88646546	10	pattern_1	KLF	-11.1746	0.0231241	-111.746	0.231242	chr3:88645446-88647494
chr3	88646659	88646671	13	pattern_14	TFAP2C	0.291767	0.117402	3.79297	1.52623	chr3:88645446-88647494
chr3	88646686	88646695	10	pattern_1	KLF	37.0066	0.09314	370.066	0.9314	chr3:88645446-88647494
chr3	88646708	88646715	8	pattern_3	SOX2	35.1357	0.0241958	281.086	0.193566	chr3:88645446-88647494
chr3	8866312	8866319	8	pattern_3	SOX2	-0.376305	0.120636	-3.01044	0.965085	chr3:8865658-8867706
chr3	8866355	8866362	8	pattern_3	SOX2	3.9068	0.271636	31.2544	2.17309	chr3:8865658-8867706
chr3	8866403	8866413	11	pattern_16	BACH1::MAFK	9.96006	0.0310909	109.561	0.342	chr3:8865658-8867706
chr3	8866452	8866459	8	pattern_3	SOX2	22.1136	0.113929	176.909	0.911431	chr3:8865658-8867706
chr3	8866511	8866517	7	pattern_9	ETS	30.8397	0.0685154	215.878	0.479607	chr3:8865658-8867706
chr3	8866627	8866641	15	pattern_2	OCT4::SOX2	-5.58881	0.232143	-83.8322	3.48215	chr3:8865658-8867706
chr3	8866783	8866792	10	pattern_1	KLF	7.26298	0.0165788	72.6298	0.165788	chr3:8865658-8867706
chr3	8866825	8866834	10	pattern_1	KLF	19.8351	-0.0010558	198.351	-0.0105583	chr3:8865658-8867706
chr3	8866848	8866857	10	pattern_1	KLF	26.2155	0.0451112	262.155	0.451112	chr3:8865658-8867706
chr3	8866871	8866880	10	pattern_1	KLF	14.7378	-0.0017894	147.378	-0.0178943	chr3:8865658-8867706
chr3	8866896	8866903	8	pattern_3	SOX2	36.3185	0.0424436	290.548	0.339549	chr3:8865658-8867706
chr3	8867015	8867028	14	pattern_22	CTCF-alt	5.24493	0.00374652	73.429	0.0524513	chr3:8865658-8867706
chr3	8867153	8867163	11	pattern_21	BANP	0.489074	0.0312813	5.37981	0.344094	chr3:8865658-8867706
chr3	8867157	8867170	14	pattern_22	CTCF-alt	0.200744	0.0396534	2.81041	0.555148	chr3:8865658-8867706
chr3	88677477	88677483	7	pattern_9	ETS	6.91854	0.00616655	48.4297	0.0431658	chr3:88676598-88678646
chr3	88677510	88677524	15	pattern_0	CTCF	44.484	0.583817	667.259	8.75726	chr3:88676598-88678646
chr3	88677541	88677548	8	pattern_4	NFY	4.02096	0.0442577	32.1677	0.354061	chr3:88676598-88678646
chr3	88677545	88677557	13	pattern_14	TFAP2C	5.24716	0.0938823	68.2131	1.22047	chr3:88676598-88678646
chr3	88677588	88677597	10	pattern_1	KLF	0.977039	0.103778	9.77039	1.03778	chr3:88676598-88678646
chr3	88677590	88677596	7	pattern_9	ETS	2.51246	0.11501	17.5872	0.805073	chr3:88676598-88678646
chr3	88677601	88677607	7	pattern_9	ETS	-12.2301	0.0710341	-85.6106	0.497239	chr3:88676598-88678646
chr3	88677607	88677616	10	pattern_1	KLF	15.9214	0.189154	159.214	1.89154	chr3:88676598-88678646
chr3	88677627	88677633	7	pattern_9	ETS	-1.08932	-0.0126755	-7.62524	-0.0887283	chr3:88676598-88678646
chr3	88677646	88677652	7	pattern_9	ETS	0.517718	-0.0303223	3.62402	-0.212256	chr3:88676598-88678646
chr3	88677676	88677682	7	pattern_9	ETS	-1.56301	-0.0035148	-10.941	-0.0246037	chr3:88676598-88678646
chr3	88677792	88677802	11	pattern_21	BANP	-1.68278	0.00834783	-18.5106	0.0918261	chr3:88676598-88678646
chr3	88685458	88685464	7	pattern_9	ETS	8.28054	0.0109444	57.9638	0.0766109	chr3:88684753-88686801
chr3	88685509	88685519	11	pattern_21	BANP	-8.27482	0.00254921	-91.0231	0.0280414	chr3:88684753-88686801
chr3	88685648	88685654	7	pattern_9	ETS	-9.94987	0.0145623	-69.6491	0.101936	chr3:88684753-88686801
chr3	88685714	88685721	8	pattern_4	NFY	87.1239	0.28642	696.991	2.29136	chr3:88684753-88686801
chr3	88685740	88685749	10	pattern_1	KLF	28.9534	0.13029	289.534	1.3029	chr3:88684753-88686801
chr3	88685753	88685759	7	pattern_9	ETS	-2.0951	-0.0085273	-14.6657	-0.0596908	chr3:88684753-88686801
chr3	88685759	88685765	7	pattern_9	ETS	-4.76663	0.0746911	-33.3664	0.522838	chr3:88684753-88686801
chr3	88685771	88685779	9	pattern_17	ATF	7.10191	0.0704698	63.9172	0.634229	chr3:88684753-88686801
chr3	88685779	88685787	9	pattern_15	MAX::MYC	-1.3863	0.0425998	-12.4767	0.383398	chr3:88684753-88686801
chr3	88685788	88685794	7	pattern_9	ETS	35.5213	0.185556	248.649	1.29889	chr3:88684753-88686801
chr3	88685797	88685803	7	pattern_9	ETS	-7.41442	0.0296507	-51.9009	0.207555	chr3:88684753-88686801
chr3	88685803	88685812	10	pattern_1	KLF	-0.310106	0.0297875	-3.10106	0.297875	chr3:88684753-88686801
chr3	88685853	88685866	14	pattern_22	CTCF-alt	6.22631	0.0102684	87.1683	0.143758	chr3:88684753-88686801
chr3	88685877	88685887	11	pattern_8	NRF1	0.88702	0.00787132	9.75722	0.0865846	chr3:88684753-88686801
chr3	88685894	88685904	11	pattern_21	BANP	2.77387	0.00985427	30.5126	0.108397	chr3:88684753-88686801
chr3	88686042	88686048	7	pattern_9	ETS	-2.09051	-0.0038957	-14.6336	-0.0272697	chr3:88684753-88686801
chr3	88913686	88913696	11	pattern_8	NRF1	5.8357	0.00123716	64.1927	0.0136088	chr3:88912914-88914962
chr3	88913744	88913750	7	pattern_9	ETS	6.2344	0.0107512	43.6408	0.0752581	chr3:88912914-88914962
chr3	88913762	88913771	10	pattern_1	KLF	3.55379	0.0113154	35.5379	0.113154	chr3:88912914-88914962
chr3	88913776	88913788	13	pattern_19	CTCF-alt2	7.21283	0.0394641	93.7668	0.513034	chr3:88912914-88914962
chr3	88913862	88913871	10	pattern_1	KLF	25.464	0.0323239	254.64	0.323239	chr3:88912914-88914962
chr3	88913902	88913908	7	pattern_9	ETS	5.30307	-0.00772	37.1215	-0.05404	chr3:88912914-88914962
chr3	88913922	88913928	7	pattern_9	ETS	-5.988	0.0197623	-41.916	0.138336	chr3:88912914-88914962
chr3	88913929	88913938	10	pattern_1	KLF	19.3114	0.106825	193.114	1.06825	chr3:88912914-88914962
chr3	88913936	88913946	11	pattern_21	BANP	-1.39356	0.0744259	-15.3291	0.818685	chr3:88912914-88914962
chr3	88913946	88913954	9	pattern_15	MAX::MYC	12.1405	0.0762817	109.264	0.686535	chr3:88912914-88914962
chr3	88913955	88913961	7	pattern_9	ETS	-5.68495	0.0426725	-39.7946	0.298707	chr3:88912914-88914962
chr3	88913970	88913977	8	pattern_4	NFY	4.91718	0.189497	39.3374	1.51597	chr3:88912914-88914962
chr3	88913990	88913996	7	pattern_9	ETS	5.36497	-0.003677	37.5548	-0.0257387	chr3:88912914-88914962
chr3	88913996	88914005	10	pattern_1	KLF	33.5912	0.0831785	335.912	0.831785	chr3:88912914-88914962
chr3	88914001	88914010	10	pattern_1	KLF	62.8438	0.173147	628.438	1.73147	chr3:88912914-88914962
chr3	88914011	88914017	7	pattern_9	ETS	15.7262	0.0440132	110.083	0.308093	chr3:88912914-88914962
chr3	88914018	88914029	12	pattern_13	TEAD	10.4476	0.0504804	125.371	0.605765	chr3:88912914-88914962
chr3	88914036	88914042	7	pattern_9	ETS	3.29005	0.0158151	23.0303	0.110706	chr3:88912914-88914962
chr3	88914083	88914092	10	pattern_1	KLF	-1.45531	-0.0079389	-14.5531	-0.0793893	chr3:88912914-88914962
chr3	88914095	88914104	10	pattern_6	ESRRB	-3.25439	0.00937371	-32.5439	0.0937371	chr3:88912914-88914962
chr3	88914134	88914144	11	pattern_21	BANP	-0.512284	0.0171021	-5.63512	0.188123	chr3:88912914-88914962
chr3	88914169	88914179	11	pattern_21	BANP	2.29998	-0.0131998	25.2997	-0.145198	chr3:88912914-88914962
chr3	88914216	88914225	10	pattern_1	KLF	12.6957	0.00153478	126.957	0.0153478	chr3:88912914-88914962
chr3	88949546	88949556	11	pattern_21	BANP	-1.45727	0.00933701	-16.03	0.102707	chr3:88948901-88950949
chr3	88949665	88949674	10	pattern_6	ESRRB	4.2031	0.0493879	42.031	0.493879	chr3:88948901-88950949
chr3	88949680	88949694	15	pattern_2	OCT4::SOX2	7.59797	0.181591	113.97	2.72387	chr3:88948901-88950949
chr3	88949989	88949999	11	pattern_8	NRF1	1.43399	0.00809172	15.7739	0.089009	chr3:88948901-88950949
chr3	88950051	88950057	7	pattern_9	ETS	4.48188	0.0526507	31.3732	0.368555	chr3:88948901-88950949
chr3	88950099	88950109	11	pattern_21	BANP	1.80457	0.00285914	19.8503	0.0314506	chr3:88948901-88950949
chr3	88950163	88950173	11	pattern_8	NRF1	20.2863	0.00754933	223.149	0.0830426	chr3:88948901-88950949
chr3	88950167	88950176	10	pattern_1	KLF	15.1675	-0.0017519	151.675	-0.017519	chr3:88948901-88950949
chr3	88950198	88950208	11	pattern_21	BANP	1.1037	-0.00824	12.1407	-0.0906405	chr3:88948901-88950949
chr3	88950233	88950242	10	pattern_1	KLF	29.822	0.0148976	298.22	0.148976	chr3:88948901-88950949
chr3	88950251	88950260	10	pattern_1	KLF	14.0057	0.00128503	140.057	0.0128503	chr3:88948901-88950949
chr3	88950251	88950269	19	pattern_20	KLF-double	10.4642	0.00746837	198.821	0.141899	chr3:88948901-88950949
chr3	88950300	88950309	10	pattern_1	KLF	56.6545	0.0771454	566.545	0.771454	chr3:88948901-88950949
chr3	88950358	88950367	10	pattern_1	KLF	6.69363	0.00220461	66.9363	0.0220461	chr3:88948901-88950949
chr3	88950372	88950382	11	pattern_21	BANP	3.44268	0.00251019	37.8695	0.027612	chr3:88948901-88950949
chr3	88950399	88950405	7	pattern_9	ETS	-5.04264	0.00697828	-35.2985	0.048848	chr3:88948901-88950949
chr3	88950412	88950422	11	pattern_8	NRF1	2.84444	0.00492917	31.2888	0.0542208	chr3:88948901-88950949
chr3	88950416	88950426	11	pattern_21	BANP	4.03119	0.00708532	44.3431	0.0779386	chr3:88948901-88950949
chr3	88949989	88949999	11	pattern_8	NRF1	0.47196	0.00254209	5.19156	0.027963	chr3:88949444-88951492
chr3	88950051	88950057	7	pattern_9	ETS	3.38439	0.0308483	23.6907	0.215938	chr3:88949444-88951492
chr3	88950099	88950109	11	pattern_21	BANP	0.858962	0.00144376	9.44858	0.0158814	chr3:88949444-88951492
chr3	88950163	88950173	11	pattern_8	NRF1	17.8065	0.002044	195.872	0.022484	chr3:88949444-88951492
chr3	88950167	88950176	10	pattern_1	KLF	13.2009	-0.0045235	132.009	-0.0452355	chr3:88949444-88951492
chr3	88950198	88950208	11	pattern_21	BANP	-1.63651	-0.0113157	-18.0017	-0.124473	chr3:88949444-88951492
chr3	88950233	88950242	10	pattern_1	KLF	29.9209	0.0139124	299.209	0.139124	chr3:88949444-88951492
chr3	88950251	88950260	10	pattern_1	KLF	13.7689	0.00174944	137.689	0.0174944	chr3:88949444-88951492
chr3	88950251	88950269	19	pattern_20	KLF-double	10.0696	0.00745517	191.322	0.141648	chr3:88949444-88951492
chr3	88950300	88950309	10	pattern_1	KLF	46.0185	0.0828353	460.185	0.828353	chr3:88949444-88951492
chr3	88950358	88950367	10	pattern_1	KLF	9.4513	0.0018206	94.513	0.018206	chr3:88949444-88951492
chr3	88950372	88950382	11	pattern_21	BANP	4.09313	0.00604286	45.0244	0.0664714	chr3:88949444-88951492
chr3	88950399	88950405	7	pattern_9	ETS	-3.61484	0.0104555	-25.3039	0.0731888	chr3:88949444-88951492
chr3	88950412	88950422	11	pattern_8	NRF1	4.89434	0.0130869	53.8377	0.143956	chr3:88949444-88951492
chr3	88950416	88950426	11	pattern_21	BANP	6.5256	0.016584	71.7816	0.182424	chr3:88949444-88951492
chr3	88950439	88950449	11	pattern_8	NRF1	6.36149	0.00498023	69.9764	0.0547825	chr3:88949444-88951492
chr3	88950511	88950517	7	pattern_9	ETS	-11.3705	0.00399462	-79.5936	0.0279624	chr3:88949444-88951492
chr3	88950537	88950547	11	pattern_8	NRF1	16.1103	0.0195136	177.214	0.21465	chr3:88949444-88951492
chr3	88950539	88950549	11	pattern_8	NRF1	13.3415	0.0154494	146.757	0.169943	chr3:88949444-88951492
chr3	88950548	88950558	11	pattern_21	BANP	-0.690532	0.00671569	-7.59585	0.0738726	chr3:88949444-88951492
chr3	88950550	88950560	11	pattern_8	NRF1	-0.944058	0.00638069	-10.3846	0.0701876	chr3:88949444-88951492
chr3	88950574	88950583	10	pattern_1	KLF	11.148	0.0118138	111.48	0.118138	chr3:88949444-88951492
chr3	88950578	88950587	10	pattern_1	KLF	12.6943	0.0104694	126.943	0.104694	chr3:88949444-88951492
chr3	88950586	88950595	10	pattern_1	KLF	14.1896	0.00361058	141.896	0.0361058	chr3:88949444-88951492
chr3	88950606	88950616	11	pattern_21	BANP	4.74046	0.00799091	52.145	0.0879	chr3:88949444-88951492
chr3	88950617	88950626	10	pattern_1	KLF	4.21369	0.0056921	42.1369	0.056921	chr3:88949444-88951492
chr3	88950631	88950637	7	pattern_9	ETS	-6.99548	0.00450983	-48.9683	0.0315688	chr3:88949444-88951492
chr3	88950672	88950681	10	pattern_1	KLF	6.87811	0.00795056	68.7811	0.0795056	chr3:88949444-88951492
chr3	88950729	88950738	10	pattern_1	KLF	0.369344	0.0290607	3.69344	0.290607	chr3:88949444-88951492
chr3	88950788	88950797	10	pattern_1	KLF	-7.60827	0.0193081	-76.0827	0.193081	chr3:88949444-88951492
chr3	88950842	88950852	11	pattern_21	BANP	-0.448956	0.00444496	-4.93852	0.0488946	chr3:88949444-88951492
chr3	88950850	88950856	7	pattern_9	ETS	-0.10391	0.00682165	-0.727371	0.0477516	chr3:88949444-88951492
chr3	88950855	88950861	7	pattern_9	ETS	-3.07052	0.00155199	-21.4936	0.0108639	chr3:88949444-88951492
chr3	88950889	88950895	7	pattern_9	ETS	-2.86496	0.00024509	-20.0547	0.00171566	chr3:88949444-88951492
chr3	88950969	88950979	11	pattern_8	NRF1	1.30166	0.00395707	14.3183	0.0435278	chr3:88949444-88951492
chr3	88950586	88950595	10	pattern_1	KLF	7.2684	0.00282243	72.684	0.0282243	chr3:88950066-88952114
chr3	88950606	88950616	11	pattern_21	BANP	4.69937	0.00555853	51.693	0.0611439	chr3:88950066-88952114
chr3	88950617	88950626	10	pattern_1	KLF	0.796394	0.00383844	7.96394	0.0383844	chr3:88950066-88952114
chr3	88950631	88950637	7	pattern_9	ETS	-2.83469	0.0052277	-19.8428	0.0365939	chr3:88950066-88952114
chr3	88950672	88950681	10	pattern_1	KLF	5.63458	0.00808805	56.3458	0.0808805	chr3:88950066-88952114
chr3	88950729	88950738	10	pattern_1	KLF	-1.48118	0.050585	-14.8118	0.50585	chr3:88950066-88952114
chr3	88950788	88950797	10	pattern_1	KLF	-0.091246	0.0398773	-0.91246	0.398773	chr3:88950066-88952114
chr3	88950842	88950852	11	pattern_21	BANP	1.47494	0.0159404	16.2243	0.175344	chr3:88950066-88952114
chr3	88950850	88950856	7	pattern_9	ETS	2.41919	0.02179	16.9344	0.15253	chr3:88950066-88952114
chr3	88950855	88950861	7	pattern_9	ETS	0.353808	0.00887228	2.47666	0.062106	chr3:88950066-88952114
chr3	88950889	88950895	7	pattern_9	ETS	-3.0413	0.00095252	-21.2891	0.00666761	chr3:88950066-88952114
chr3	88950969	88950979	11	pattern_8	NRF1	3.0921	0.0175778	34.0131	0.193356	chr3:88950066-88952114
chr3	88951137	88951143	7	pattern_9	ETS	5.65326	0.00101162	39.5728	0.00708135	chr3:88950066-88952114
chr3	88951139	88951145	7	pattern_9	ETS	8.87317	-0.0008307	62.1122	-0.0058146	chr3:88950066-88952114
chr3	88951228	88951237	10	pattern_1	KLF	26.0942	0.0281622	260.942	0.281622	chr3:88950066-88952114
chr3	88951230	88951240	11	pattern_8	NRF1	26.009	0.0283708	286.099	0.312078	chr3:88950066-88952114
chr3	88951275	88951282	8	pattern_4	NFY	4.79201	-0.006124	38.336	-0.0489917	chr3:88950066-88952114
chr3	89030610	89030617	8	pattern_3	SOX2	-3.3016	0.037408	-26.4128	0.299264	chr3:89029910-89031958
chr3	89030669	89030676	8	pattern_3	SOX2	-0.0216217	0.0366391	-0.172974	0.293113	chr3:89029910-89031958
chr3	89030680	89030687	8	pattern_3	SOX2	3.21794	0.0520845	25.7435	0.416676	chr3:89029910-89031958
chr3	89030721	89030732	12	pattern_13	TEAD	-2.74629	0.0178523	-32.9554	0.214227	chr3:89029910-89031958
chr3	89030732	89030743	12	pattern_13	TEAD	-2.28851	0.00313067	-27.4621	0.0375681	chr3:89029910-89031958
chr3	89030950	89030960	11	pattern_8	NRF1	3.15687	0.00847386	34.7255	0.0932124	chr3:89029910-89031958
chr3	89030970	89030980	11	pattern_8	NRF1	1.84977	0.0111067	20.3475	0.122174	chr3:89029910-89031958
chr3	89031092	89031106	15	pattern_0	CTCF	-31.6779	0.0971378	-475.168	1.45707	chr3:89029910-89031958
chr3	89031129	89031143	15	pattern_0	CTCF	21.7525	0.0872685	326.287	1.30903	chr3:89029910-89031958
chr3	89031142	89031155	14	pattern_18	RFX-alt	6.69075	0.0651949	93.6705	0.912729	chr3:89029910-89031958
chr3	89031187	89031197	11	pattern_8	NRF1	10.3767	0.0238747	114.144	0.262621	chr3:89029910-89031958
chr3	89031207	89031218	12	pattern_7	ZIC	6.99039	-0.0029191	83.8846	-0.0350288	chr3:89029910-89031958
chr3	89031252	89031262	11	pattern_21	BANP	2.3873	0.0039929	26.2603	0.043922	chr3:89029910-89031958
chr3	89031416	89031423	8	pattern_3	SOX2	-0.492436	0.0763156	-3.93948	0.610525	chr3:89029910-89031958
chr3	89031419	89031430	12	pattern_13	TEAD	-3.0491	0.0946787	-36.5892	1.13614	chr3:89029910-89031958
chr3	89087310	89087319	10	pattern_1	KLF	1.06578	0.0200639	10.6578	0.200639	chr3:89086794-89088842
chr3	89087356	89087365	10	pattern_6	ESRRB	17.7873	0.0994724	177.873	0.994724	chr3:89086794-89088842
chr3	89087617	89087627	11	pattern_8	NRF1	1.80289	0.0203613	19.8318	0.223974	chr3:89086794-89088842
chr3	89087654	89087668	15	pattern_0	CTCF	14.108	0.0624492	211.62	0.936738	chr3:89086794-89088842
chr3	89087655	89087668	14	pattern_22	CTCF-alt	13.8493	0.0608902	193.891	0.852464	chr3:89086794-89088842
chr3	89087676	89087682	7	pattern_9	ETS	-8.50173	0.0193904	-59.5121	0.135732	chr3:89086794-89088842
chr3	89087730	89087743	14	pattern_22	CTCF-alt	2.40432	0.0162358	33.6605	0.227301	chr3:89086794-89088842
chr3	89087810	89087816	7	pattern_9	ETS	1.8331	0.0242843	12.8317	0.16999	chr3:89086794-89088842
chr3	89087812	89087822	11	pattern_8	NRF1	-0.0466642	0.0315378	-0.513306	0.346916	chr3:89086794-89088842
chr3	89087873	89087879	7	pattern_9	ETS	1.42931	0.00429074	10.0052	0.0300352	chr3:89086794-89088842
chr3	89087958	89087967	10	pattern_1	KLF	6.59867	0.0205565	65.9867	0.205565	chr3:89086794-89088842
chr3	89088008	89088014	7	pattern_9	ETS	1.60872	0.0134215	11.2611	0.0939506	chr3:89086794-89088842
chr3	89088292	89088298	7	pattern_9	ETS	-0.915037	0.007293	-6.40526	0.051051	chr3:89086794-89088842
chr3	89090053	89090060	8	pattern_4	NFY	49.9384	0.114404	399.508	0.915229	chr3:89089539-89091587
chr3	89090080	89090089	10	pattern_1	KLF	32.4599	0.0578012	324.599	0.578012	chr3:89089539-89091587
chr3	89090193	89090202	10	pattern_1	KLF	91.8114	0.048706	918.114	0.48706	chr3:89089539-89091587
chr3	89090201	89090208	8	pattern_3	SOX2	65.0041	0.15525	520.033	1.242	chr3:89089539-89091587
chr3	89090231	89090243	13	pattern_19	CTCF-alt2	28.6682	-0.0387108	372.686	-0.50324	chr3:89089539-89091587
chr3	89090240	89090251	12	pattern_13	TEAD	69.0294	0.112937	828.352	1.35524	chr3:89089539-89091587
chr3	89090257	89090266	10	pattern_1	KLF	112.802	0.255596	1128.02	2.55596	chr3:89089539-89091587
chr3	89090278	89090285	8	pattern_3	SOX2	75.5614	0.454482	604.491	3.63585	chr3:89089539-89091587
chr3	89090306	89090315	10	pattern_1	KLF	40.6084	0.0862371	406.084	0.862371	chr3:89089539-89091587
chr3	89090688	89090697	10	pattern_1	KLF	6.89243	0.02486	68.9243	0.2486	chr3:89089539-89091587
chr3	89090772	89090778	7	pattern_9	ETS	25.7204	0.0174303	180.043	0.122012	chr3:89089539-89091587
chr3	89090776	89090783	8	pattern_4	NFY	21.9847	0.0368389	175.877	0.294711	chr3:89089539-89091587
chr3	89090840	89090854	15	pattern_0	CTCF	60.2901	0.0679403	904.351	1.0191	chr3:89089539-89091587
chr3	89090868	89090874	7	pattern_9	ETS	6.22559	0.030442	43.5791	0.213094	chr3:89089539-89091587
chr3	89090915	89090922	8	pattern_4	NFY	44.2369	0.046246	353.895	0.369968	chr3:89089539-89091587
chr3	89090919	89090928	10	pattern_1	KLF	51.0466	0.0442239	510.466	0.442239	chr3:89089539-89091587
chr3	89090974	89090983	10	pattern_1	KLF	51.621	0.0322597	516.21	0.322597	chr3:89089539-89091587
chr3	89091017	89091026	10	pattern_1	KLF	39.0606	0.0511778	390.606	0.511778	chr3:89089539-89091587
chr3	89091041	89091051	11	pattern_21	BANP	4.66229	0.0109472	51.2852	0.120419	chr3:89089539-89091587
chr3	89091059	89091068	10	pattern_1	KLF	21.1978	0.00402838	211.978	0.0402838	chr3:89089539-89091587
chr3	89101636	89101645	10	pattern_1	KLF	7.85947	0.0091814	78.5947	0.091814	chr3:89101038-89103086
chr3	89101869	89101879	11	pattern_21	BANP	-6.78192	0.00157228	-74.6011	0.017295	chr3:89101038-89103086
chr3	89101925	89101935	11	pattern_8	NRF1	9.05842	0.0357266	99.6426	0.392992	chr3:89101038-89103086
chr3	89101934	89101957	24	pattern_10	THAP11	10.7686	0.111186	258.445	2.66846	chr3:89101038-89103086
chr3	89101997	89102020	24	pattern_10	THAP11	2.55791	0.0940589	61.3899	2.25741	chr3:89101038-89103086
chr3	89102005	89102011	7	pattern_9	ETS	7.84777	0.20839	54.9344	1.45873	chr3:89101038-89103086
chr3	89102026	89102032	7	pattern_9	ETS	4.5123	0.0194953	31.5861	0.136467	chr3:89101038-89103086
chr3	89102058	89102067	10	pattern_1	KLF	-28.7593	-0.0752446	-287.593	-0.752446	chr3:89101038-89103086
chr3	89102076	89102083	8	pattern_4	NFY	-29.0173	0.233499	-232.138	1.86799	chr3:89101038-89103086
chr3	89102123	89102130	8	pattern_4	NFY	43.3065	0.23507	346.452	1.88056	chr3:89101038-89103086
chr3	89102407	89102416	10	pattern_1	KLF	4.81835	0.00439649	48.1835	0.0439649	chr3:89101038-89103086
chr3	89115622	89115629	8	pattern_3	SOX2	0.683926	0.111755	5.47141	0.894039	chr3:89114755-89116803
chr3	89115630	89115637	8	pattern_3	SOX2	-2.94686	0.0919925	-23.5749	0.73594	chr3:89114755-89116803
chr3	89115710	89115724	15	pattern_0	CTCF	56.3458	0.295505	845.186	4.43258	chr3:89114755-89116803
chr3	89115710	89115722	13	pattern_19	CTCF-alt2	61.146	0.321593	794.898	4.18071	chr3:89114755-89116803
chr3	89115760	89115769	10	pattern_1	KLF	16.0148	0.311849	160.148	3.11849	chr3:89114755-89116803
chr3	89115802	89115811	10	pattern_1	KLF	4.10605	0.167458	41.0605	1.67458	chr3:89114755-89116803
chr3	89115814	89115823	10	pattern_1	KLF	-3.1309	0.114533	-31.309	1.14533	chr3:89114755-89116803
chr3	89116178	89116185	8	pattern_3	SOX2	-3.1575	-0.004387	-25.26	-0.0350957	chr3:89114755-89116803
chr3	8913872	8913881	10	pattern_1	KLF	-1.3728	0.00375296	-13.728	0.0375296	chr3:8912743-8914791
chr3	8913944	8913958	15	pattern_0	CTCF	85.6766	0.307016	1285.15	4.60525	chr3:8912743-8914791
chr3	89136073	89136082	10	pattern_1	KLF	5.24078	0.114362	52.4078	1.14362	chr3:89135372-89137420
chr3	89136434	89136440	7	pattern_9	ETS	8.27872	0.0149892	57.951	0.104924	chr3:89135372-89137420
chr3	89136579	89136586	8	pattern_3	SOX2	4.65456	0.0468362	37.2365	0.37469	chr3:89135372-89137420
chr3	89136648	89136654	7	pattern_9	ETS	2.36884	0.0623584	16.5818	0.436509	chr3:89135372-89137420
chr3	89136652	89136661	10	pattern_1	KLF	-7.52835	0.051733	-75.2835	0.51733	chr3:89135372-89137420
chr3	89136680	89136694	15	pattern_0	CTCF	94.5595	0.302471	1418.39	4.53707	chr3:89135372-89137420
chr3	89136698	89136711	14	pattern_22	CTCF-alt	14.1447	-0.0305806	198.025	-0.428128	chr3:89135372-89137420
chr3	89136705	89136711	7	pattern_9	ETS	33.7508	0.0194144	236.256	0.135901	chr3:89135372-89137420
chr3	89136737	89136746	10	pattern_1	KLF	1.99091	0.0191215	19.9091	0.191215	chr3:89135372-89137420
chr3	89136763	89136775	13	pattern_14	TFAP2C	8.27122	0.00966625	107.526	0.125661	chr3:89135372-89137420
chr3	89136886	89136895	10	pattern_1	KLF	3.53647	-0.0035042	35.3647	-0.0350417	chr3:89135372-89137420
chr3	89136897	89136906	10	pattern_1	KLF	2.59084	0.00652536	25.9084	0.0652536	chr3:89135372-89137420
chr3	89136886	89136895	10	pattern_1	KLF	6.53359	0.00371348	65.3359	0.0371348	chr3:89136310-89138358
chr3	89136897	89136906	10	pattern_1	KLF	0.769727	0.0234292	7.69727	0.234292	chr3:89136310-89138358
chr3	89136906	89136912	7	pattern_9	ETS	-1.262	0.00503765	-8.83398	0.0352635	chr3:89136310-89138358
chr3	89137127	89137133	7	pattern_9	ETS	-0.2101	0.00598372	-1.4707	0.041886	chr3:89136310-89138358
chr3	89137129	89137135	7	pattern_9	ETS	-1.76214	0.00612475	-12.335	0.0428732	chr3:89136310-89138358
chr3	89137215	89137221	7	pattern_9	ETS	4.13142	0.010591	28.9199	0.074137	chr3:89136310-89138358
chr3	89137373	89137385	13	pattern_19	CTCF-alt2	8.52569	0.0678491	110.834	0.882038	chr3:89136310-89138358
chr3	89137425	89137431	7	pattern_9	ETS	4.54408	0.0219638	31.8086	0.153747	chr3:89136310-89138358
chr3	89137675	89137681	7	pattern_9	ETS	2.48465	0.00678557	17.3926	0.047499	chr3:89136310-89138358
chr3	89137816	89137825	10	pattern_1	KLF	-3.34668	0.153516	-33.4668	1.53516	chr3:89136310-89138358
chr3	89137831	89137838	8	pattern_3	SOX2	-1.75635	0.0754938	-14.0508	0.603951	chr3:89136310-89138358
chr3	89147156	89147163	8	pattern_3	SOX2	-1.32488	0.0739379	-10.5991	0.591503	chr3:89146481-89148529
chr3	89147175	89147184	10	pattern_1	KLF	-3.2712	0.0329392	-32.712	0.329391	chr3:89146481-89148529
chr3	89147186	89147200	15	pattern_0	CTCF	1.28331	0.091893	19.2496	1.3784	chr3:89146481-89148529
chr3	89147288	89147298	11	pattern_8	NRF1	3.48305	-0.0007168	38.3136	-0.0078845	chr3:89146481-89148529
chr3	89147709	89147719	11	pattern_8	NRF1	2.75183	-0.0051015	30.2701	-0.0561161	chr3:89146481-89148529
chr3	89147724	89147734	11	pattern_8	NRF1	9.57972	-0.0035309	105.377	-0.0388398	chr3:89146481-89148529
chr3	89147755	89147765	11	pattern_21	BANP	8.16243	0.0080616	89.7867	0.0886776	chr3:89146481-89148529
chr3	89147775	89147781	7	pattern_9	ETS	1.78743	0.0777284	12.512	0.544099	chr3:89146481-89148529
chr3	89147791	89147800	10	pattern_1	KLF	44.4417	0.231551	444.417	2.31551	chr3:89146481-89148529
chr3	89147818	89147827	10	pattern_1	KLF	15.7359	0.124343	157.359	1.24343	chr3:89146481-89148529
chr3	89147818	89147832	15	pattern_0	CTCF	17.5197	0.106015	262.795	1.59023	chr3:89146481-89148529
chr3	89147832	89147841	10	pattern_1	KLF	48.0687	0.122652	480.687	1.22652	chr3:89146481-89148529
chr3	89147856	89147865	10	pattern_1	KLF	37.2932	0.14406	372.932	1.4406	chr3:89146481-89148529
chr3	89147866	89147872	7	pattern_9	ETS	7.09338	-0.0040691	49.6536	-0.028484	chr3:89146481-89148529
chr3	89147866	89147874	9	pattern_15	MAX::MYC	8.63936	0.0134245	77.7542	0.12082	chr3:89146481-89148529
chr3	89147871	89147878	8	pattern_4	NFY	17.5112	0.0411872	140.09	0.329497	chr3:89146481-89148529
chr3	89147890	89147896	7	pattern_9	ETS	-8.34127	-0.0165118	-58.3889	-0.115583	chr3:89146481-89148529
chr3	89147709	89147719	11	pattern_8	NRF1	3.5972	-0.004659	39.5692	-0.051249	chr3:89146886-89148934
chr3	89147724	89147734	11	pattern_8	NRF1	8.22767	-0.0054139	90.5044	-0.0595528	chr3:89146886-89148934
chr3	89147755	89147765	11	pattern_21	BANP	9.25149	0.00752017	101.766	0.0827219	chr3:89146886-89148934
chr3	89147775	89147781	7	pattern_9	ETS	2.09033	0.0904331	14.6323	0.633032	chr3:89146886-89148934
chr3	89147791	89147800	10	pattern_1	KLF	48.1933	0.280334	481.933	2.80334	chr3:89146886-89148934
chr3	89147818	89147827	10	pattern_1	KLF	18.4757	0.155978	184.757	1.55978	chr3:89146886-89148934
chr3	89147818	89147832	15	pattern_0	CTCF	20.1191	0.132856	301.786	1.99285	chr3:89146886-89148934
chr3	89147832	89147841	10	pattern_1	KLF	52.3491	0.157561	523.491	1.57561	chr3:89146886-89148934
chr3	89147856	89147865	10	pattern_1	KLF	41.7802	0.18281	417.802	1.8281	chr3:89146886-89148934
chr3	89147866	89147872	7	pattern_9	ETS	6.91433	-0.0075618	48.4003	-0.0529324	chr3:89146886-89148934
chr3	89147866	89147874	9	pattern_15	MAX::MYC	9.00814	0.0146685	81.0732	0.132016	chr3:89146886-89148934
chr3	89147871	89147878	8	pattern_4	NFY	19.3659	0.0486415	154.927	0.389132	chr3:89146886-89148934
chr3	89147890	89147896	7	pattern_9	ETS	-9.99019	-0.0172026	-69.9313	-0.120418	chr3:89146886-89148934
chr3	89148106	89148119	14	pattern_22	CTCF-alt	8.19826	0.016884	114.776	0.236375	chr3:89146886-89148934
chr3	89148235	89148245	11	pattern_8	NRF1	4.10008	-0.0064098	45.1008	-0.070508	chr3:89146886-89148934
chr3	89148271	89148277	7	pattern_9	ETS	0.486533	0.0155858	3.40573	0.109101	chr3:89146886-89148934
chr3	89152449	89152458	10	pattern_1	KLF	-2.08597	0.031961	-20.8597	0.31961	chr3:89151523-89153571
chr3	89152536	89152548	13	pattern_14	TFAP2C	-0.555189	0.0409084	-7.21745	0.531809	chr3:89151523-89153571
chr3	89152551	89152560	10	pattern_1	KLF	0.738931	0.0734512	7.38931	0.734512	chr3:89151523-89153571
chr3	89152607	89152616	10	pattern_1	KLF	80.8053	0.379894	808.053	3.79894	chr3:89151523-89153571
chr3	89152629	89152638	10	pattern_1	KLF	9.90782	0.176575	99.0782	1.76575	chr3:89151523-89153571
chr3	89152660	89152666	7	pattern_9	ETS	33.0098	0.0502866	231.069	0.352006	chr3:89151523-89153571
chr3	89152667	89152676	10	pattern_1	KLF	40.7404	0.236503	407.404	2.36503	chr3:89151523-89153571
chr3	89152672	89152682	11	pattern_8	NRF1	33.8068	0.12018	371.874	1.32197	chr3:89151523-89153571
chr3	89152676	89152686	11	pattern_21	BANP	22.1421	0.0258569	243.563	0.284426	chr3:89151523-89153571
chr3	89152835	89152845	11	pattern_21	BANP	2.58446	0.00479978	28.429	0.0527976	chr3:89151523-89153571
chr3	8915873	8915882	10	pattern_1	KLF	-3.11532	-0.0046847	-31.1532	-0.0468465	chr3:8915341-8917389
chr3	8915919	8915928	10	pattern_1	KLF	-5.21545	0.00098003	-52.1545	0.00980027	chr3:8915341-8917389
chr3	8916382	8916391	10	pattern_1	KLF	-0.526154	-0.0329209	-5.26154	-0.329209	chr3:8915341-8917389
chr3	8916400	8916409	10	pattern_1	KLF	-4.11924	0.00438471	-41.1924	0.0438471	chr3:8915341-8917389
chr3	8916410	8916416	7	pattern_9	ETS	-7.41329	-0.0243894	-51.893	-0.170726	chr3:8915341-8917389
chr3	8916424	8916433	10	pattern_1	KLF	-7.01457	0.0199803	-70.1457	0.199803	chr3:8915341-8917389
chr3	8916433	8916442	10	pattern_1	KLF	-5.08602	0.138921	-50.8602	1.38921	chr3:8915341-8917389
chr3	8916436	8916450	15	pattern_0	CTCF	-2.75009	0.193512	-41.2513	2.90269	chr3:8915341-8917389
chr3	8916518	8916532	15	pattern_0	CTCF	0.507947	0.11346	7.6192	1.70189	chr3:8915341-8917389
chr3	8916555	8916561	7	pattern_9	ETS	4.21953	-0.0062996	29.5367	-0.0440969	chr3:8915341-8917389
chr3	8916663	8916672	10	pattern_6	ESRRB	-1.14503	0.0347449	-11.4503	0.347449	chr3:8915341-8917389
chr3	8916382	8916391	10	pattern_1	KLF	-2.758	-0.0240599	-27.58	-0.240599	chr3:8915639-8917687
chr3	8916400	8916409	10	pattern_1	KLF	-2.00422	0.00431964	-20.0422	0.0431964	chr3:8915639-8917687
chr3	8916410	8916416	7	pattern_9	ETS	-2.78222	-0.0216685	-19.4756	-0.151679	chr3:8915639-8917687
chr3	8916424	8916433	10	pattern_1	KLF	-10.1458	0.0181588	-101.458	0.181588	chr3:8915639-8917687
chr3	8916433	8916442	10	pattern_1	KLF	-4.29482	0.142074	-42.9482	1.42074	chr3:8915639-8917687
chr3	8916436	8916450	15	pattern_0	CTCF	3.73954	0.198822	56.0931	2.98233	chr3:8915639-8917687
chr3	8916518	8916532	15	pattern_0	CTCF	5.72104	0.110989	85.8157	1.66483	chr3:8915639-8917687
chr3	8916555	8916561	7	pattern_9	ETS	3.20008	-0.005583	22.4006	-0.0390811	chr3:8915639-8917687
chr3	8916663	8916672	10	pattern_6	ESRRB	0.13371	0.0591432	1.3371	0.591432	chr3:8915639-8917687
chr3	89159083	89159090	8	pattern_3	SOX2	-5.54489	0.0170834	-44.3591	0.136667	chr3:89158418-89160466
chr3	89159106	89159115	10	pattern_1	KLF	4.25368	0.0635675	42.5368	0.635675	chr3:89158418-89160466
chr3	89159134	89159143	10	pattern_6	ESRRB	-4.64286	0.125873	-46.4286	1.25873	chr3:89158418-89160466
chr3	89159153	89159162	10	pattern_1	KLF	8.71275	0.120615	87.1275	1.20615	chr3:89158418-89160466
chr3	89159178	89159187	10	pattern_6	ESRRB	4.8429	0.127506	48.429	1.27506	chr3:89158418-89160466
chr3	89159250	89159256	7	pattern_9	ETS	3.21152	0.0122292	22.4807	0.0856043	chr3:89158418-89160466
chr3	89159265	89159274	10	pattern_1	KLF	2.36158	0.148968	23.6158	1.48968	chr3:89158418-89160466
chr3	89159313	89159322	10	pattern_1	KLF	10.9463	0.137359	109.463	1.37359	chr3:89158418-89160466
chr3	89159329	89159335	7	pattern_9	ETS	0.172236	0.0343352	1.20565	0.240346	chr3:89158418-89160466
chr3	89159337	89159357	21	pattern_11	THAP11	-29.6332	-0.0152531	-622.298	-0.320314	chr3:89158418-89160466
chr3	89159679	89159697	19	pattern_20	KLF-double	-1.75762	0.00719853	-33.3948	0.136772	chr3:89158418-89160466
chr3	89159688	89159697	10	pattern_1	KLF	0.5102	0.0135441	5.10201	0.135441	chr3:89158418-89160466
chr3	89159699	89159710	12	pattern_13	TEAD	3.21138	0.015856	38.5366	0.190272	chr3:89158418-89160466
chr3	89159719	89159728	10	pattern_1	KLF	5.03895	0.0390539	50.3895	0.390539	chr3:89158418-89160466
chr3	89159732	89159738	7	pattern_9	ETS	-2.11495	0.00331994	-14.8047	0.0232396	chr3:89158418-89160466
chr3	89159783	89159789	7	pattern_9	ETS	1.90652	0.13379	13.3457	0.93653	chr3:89158418-89160466
chr3	89159915	89159925	11	pattern_8	NRF1	2.90948	0.00077814	32.0042	0.00855954	chr3:89158418-89160466
chr3	89159932	89159942	11	pattern_8	NRF1	3.08609	0.00284412	33.9469	0.0312853	chr3:89158418-89160466
chr3	89159679	89159697	19	pattern_20	KLF-double	0.261123	0.00641041	4.96133	0.121798	chr3:89159119-89161167
chr3	89159688	89159697	10	pattern_1	KLF	3.76774	0.0113002	37.6774	0.113002	chr3:89159119-89161167
chr3	89159699	89159710	12	pattern_13	TEAD	6.73275	0.015877	80.7929	0.190523	chr3:89159119-89161167
chr3	89159719	89159728	10	pattern_1	KLF	6.87428	0.0342493	68.7428	0.342493	chr3:89159119-89161167
chr3	89159732	89159738	7	pattern_9	ETS	-0.903852	0.00119114	-6.32697	0.00833797	chr3:89159119-89161167
chr3	89159783	89159789	7	pattern_9	ETS	-1.49984	0.117297	-10.4989	0.821078	chr3:89159119-89161167
chr3	89159915	89159925	11	pattern_8	NRF1	5.1156	0.00353559	56.2716	0.0388915	chr3:89159119-89161167
chr3	89159932	89159942	11	pattern_8	NRF1	8.54051	0.00428295	93.9456	0.0471125	chr3:89159119-89161167
chr3	89159965	89159975	11	pattern_21	BANP	3.09387	0.00154731	34.0326	0.0170204	chr3:89159119-89161167
chr3	89159980	89159986	7	pattern_9	ETS	8.52704	-0.0027361	59.6893	-0.0191526	chr3:89159119-89161167
chr3	89160039	89160049	11	pattern_21	BANP	3.96521	0.0035785	43.6173	0.0393635	chr3:89159119-89161167
chr3	89160086	89160092	7	pattern_9	ETS	-3.77758	0.00491585	-26.4431	0.034411	chr3:89159119-89161167
chr3	89160104	89160114	11	pattern_8	NRF1	7.04541	0.030611	77.4995	0.336721	chr3:89159119-89161167
chr3	89160153	89160163	11	pattern_8	NRF1	10.4471	0.00242691	114.918	0.026696	chr3:89159119-89161167
chr3	89160175	89160184	10	pattern_1	KLF	1.09973	0.0551147	10.9973	0.551147	chr3:89159119-89161167
chr3	89160204	89160213	10	pattern_1	KLF	19.023	0.0502817	190.23	0.502817	chr3:89159119-89161167
chr3	89160207	89160221	15	pattern_0	CTCF	35.9535	0.0459572	539.303	0.689358	chr3:89159119-89161167
chr3	89160207	89160220	14	pattern_22	CTCF-alt	37.8425	0.050401	529.795	0.705613	chr3:89159119-89161167
chr3	89160236	89160245	10	pattern_1	KLF	-6.68048	-0.0005984	-66.8048	-0.0059845	chr3:89159119-89161167
chr3	89160241	89160250	10	pattern_1	KLF	-8.8889	-0.0290089	-88.889	-0.290089	chr3:89159119-89161167
chr3	89160246	89160255	10	pattern_1	KLF	-3.03228	-0.0222828	-30.3228	-0.222828	chr3:89159119-89161167
chr3	89160251	89160260	10	pattern_1	KLF	0.529886	0.00402342	5.29886	0.0402342	chr3:89159119-89161167
chr3	89160293	89160302	10	pattern_1	KLF	22.8315	0.0519708	228.315	0.519708	chr3:89159119-89161167
chr3	89164107	89164121	15	pattern_0	CTCF	-3.46818	0.0322779	-52.0227	0.484168	chr3:89163514-89165562
chr3	89164704	89164714	11	pattern_21	BANP	-12.692	-0.0006942	-139.612	-0.0076365	chr3:89163514-89165562
chr3	89164706	89164716	11	pattern_8	NRF1	-5.24923	0.00108337	-57.7415	0.0119171	chr3:89163514-89165562
chr3	89164750	89164759	10	pattern_1	KLF	68.9295	0.172496	689.295	1.72496	chr3:89163514-89165562
chr3	89164777	89164785	9	pattern_17	ATF	26.8952	0.0725468	242.057	0.652922	chr3:89163514-89165562
chr3	89164788	89164798	11	pattern_8	NRF1	10.5369	0.0697144	115.906	0.766859	chr3:89163514-89165562
chr3	89164800	89164810	11	pattern_8	NRF1	7.80884	0.0448501	85.8972	0.493351	chr3:89163514-89165562
chr3	89164806	89164816	11	pattern_8	NRF1	7.38434	0.0366386	81.2277	0.403025	chr3:89163514-89165562
chr3	89164827	89164837	11	pattern_8	NRF1	-8.68112	-0.0242541	-95.4923	-0.266795	chr3:89163514-89165562
chr3	89164886	89164895	10	pattern_1	KLF	5.11228	0.0683669	51.1228	0.683669	chr3:89163514-89165562
chr3	89164886	89164904	19	pattern_20	KLF-double	0.990946	0.0385785	18.828	0.732992	chr3:89163514-89165562
chr3	89164918	89164927	10	pattern_1	KLF	9.51821	0.078742	95.1821	0.78742	chr3:89163514-89165562
chr3	89164939	89164948	10	pattern_1	KLF	2.22962	0.0417706	22.2962	0.417706	chr3:89163514-89165562
chr3	89164968	89164977	10	pattern_1	KLF	0.124391	0.02795	1.24391	0.2795	chr3:89163514-89165562
chr3	89165006	89165012	7	pattern_9	ETS	-1.72997	-0.0050941	-12.1098	-0.035659	chr3:89163514-89165562
chr3	89165017	89165027	11	pattern_21	BANP	-3.47987	-0.0039743	-38.2786	-0.0437175	chr3:89163514-89165562
chr3	89165030	89165036	7	pattern_9	ETS	-4.28276	-0.0018596	-29.9793	-0.0130172	chr3:89163514-89165562
chr3	89165036	89165042	7	pattern_9	ETS	-0.255349	-0.0040458	-1.78745	-0.0283206	chr3:89163514-89165562
chr3	89164886	89164895	10	pattern_1	KLF	8.92086	0.0603875	89.2086	0.603875	chr3:89164355-89166403
chr3	89164886	89164904	19	pattern_20	KLF-double	4.9359	0.0344602	93.7821	0.654744	chr3:89164355-89166403
chr3	89164918	89164927	10	pattern_1	KLF	17.6053	0.0894412	176.053	0.894412	chr3:89164355-89166403
chr3	89164939	89164948	10	pattern_1	KLF	7.19208	0.0539281	71.9208	0.539281	chr3:89164355-89166403
chr3	89164968	89164977	10	pattern_1	KLF	-0.0263687	0.0369049	-0.263687	0.369049	chr3:89164355-89166403
chr3	89165006	89165012	7	pattern_9	ETS	-2.80008	-0.0042	-19.6006	-0.0294003	chr3:89164355-89166403
chr3	89165017	89165027	11	pattern_21	BANP	0.384666	-0.0087158	4.23132	-0.0958742	chr3:89164355-89166403
chr3	89165030	89165036	7	pattern_9	ETS	0.680036	-0.0080584	4.76025	-0.0564089	chr3:89164355-89166403
chr3	89165036	89165042	7	pattern_9	ETS	-2.27471	-0.0092754	-15.923	-0.0649279	chr3:89164355-89166403
chr3	89165048	89165054	7	pattern_9	ETS	3.92189	-0.0096916	27.4532	-0.0678414	chr3:89164355-89166403
chr3	89165081	89165091	11	pattern_8	NRF1	5.21507	0.00981818	57.3658	0.108	chr3:89164355-89166403
chr3	89165108	89165118	11	pattern_21	BANP	6.38674	0.00873473	70.2541	0.0960821	chr3:89164355-89166403
chr3	89165116	89165126	11	pattern_8	NRF1	-2.56063	-0.0028113	-28.1669	-0.0309243	chr3:89164355-89166403
chr3	89165133	89165143	11	pattern_21	BANP	1.60227	0.0125882	17.625	0.138471	chr3:89164355-89166403
chr3	89165146	89165156	11	pattern_8	NRF1	4.31674	0.0207218	47.4841	0.22794	chr3:89164355-89166403
chr3	89165216	89165222	7	pattern_9	ETS	-8.79109	0.00398034	-61.5376	0.0278624	chr3:89164355-89166403
chr3	89165249	89165255	7	pattern_9	ETS	-1.11868	0.0095478	-7.83078	0.0668346	chr3:89164355-89166403
chr3	89165315	89165321	7	pattern_9	ETS	-0.648381	0.00248366	-4.53867	0.0173856	chr3:89164355-89166403
chr3	89165359	89165365	7	pattern_9	ETS	-12.7357	0.00906806	-89.15	0.0634764	chr3:89164355-89166403
chr3	89177266	89177289	24	pattern_10	THAP11	2.40823	0.0591996	57.7974	1.42079	chr3:89176653-89178701
chr3	89177306	89177314	9	pattern_15	MAX::MYC	77.602	0.0540141	698.418	0.486127	chr3:89176653-89178701
chr3	89177361	89177367	7	pattern_9	ETS	0.781084	-0.0063413	5.46759	-0.0443892	chr3:89176653-89178701
chr3	89177412	89177422	11	pattern_8	NRF1	7.87582	0.142115	86.634	1.56326	chr3:89176653-89178701
chr3	89177444	89177454	11	pattern_21	BANP	10.9372	0.0284061	120.309	0.312467	chr3:89176653-89178701
chr3	89177455	89177461	7	pattern_9	ETS	31.9226	0.0881663	223.458	0.617164	chr3:89176653-89178701
chr3	89177470	89177477	8	pattern_4	NFY	53.5643	0.310287	428.514	2.4823	chr3:89176653-89178701
chr3	89177507	89177513	7	pattern_9	ETS	-19.2389	-0.0123216	-134.672	-0.0862509	chr3:89176653-89178701
chr3	89177512	89177521	10	pattern_1	KLF	0.180969	0.0146496	1.80969	0.146496	chr3:89176653-89178701
chr3	89177526	89177536	11	pattern_8	NRF1	2.27855	0.048733	25.0641	0.536063	chr3:89176653-89178701
chr3	89177535	89177541	7	pattern_9	ETS	-0.365618	0.028834	-2.55933	0.201838	chr3:89176653-89178701
chr3	89177541	89177547	7	pattern_9	ETS	6.56266	0.0194149	45.9386	0.135904	chr3:89176653-89178701
chr3	89177552	89177561	10	pattern_1	KLF	17.4023	0.0265253	174.023	0.265254	chr3:89176653-89178701
chr3	89177573	89177579	7	pattern_9	ETS	-4.33513	0.00626653	-30.3459	0.0438657	chr3:89176653-89178701
chr3	89177610	89177616	7	pattern_9	ETS	-2.85264	-0.0013842	-19.9685	-0.0096895	chr3:89176653-89178701
chr3	89177629	89177635	7	pattern_9	ETS	6.90445	-0.0126659	48.3312	-0.088661	chr3:89176653-89178701
chr3	89177667	89177673	7	pattern_9	ETS	-2.97559	0.0276021	-20.8291	0.193215	chr3:89176653-89178701
chr3	89177768	89177774	7	pattern_9	ETS	7.16544	0.0120792	50.1581	0.0845547	chr3:89176653-89178701
chr3	89177807	89177813	7	pattern_9	ETS	6.48601	0.00164448	45.4021	0.0115113	chr3:89176653-89178701
chr3	89177924	89177930	7	pattern_9	ETS	0.837023	0.00177833	5.85916	0.0124483	chr3:89176653-89178701
chr3	89177941	89177952	12	pattern_13	TEAD	10.6922	0.0616128	128.307	0.739353	chr3:89176653-89178701
chr3	89177960	89177971	12	pattern_7	ZIC	7.96216	0.0066181	95.5459	0.0794172	chr3:89176653-89178701
chr3	89182257	89182266	10	pattern_1	KLF	8.87457	0.0732899	88.7457	0.732899	chr3:89181737-89183785
chr3	89182299	89182308	10	pattern_1	KLF	1.63055	-0.0050966	16.3055	-0.0509664	chr3:89181737-89183785
chr3	89182410	89182416	7	pattern_9	ETS	5.07668	0.00049496	35.5368	0.0034647	chr3:89181737-89183785
chr3	89182609	89182620	12	pattern_7	ZIC	24.9114	0.0805312	298.937	0.966375	chr3:89181737-89183785
chr3	89182618	89182628	11	pattern_16	BACH1::MAFK	16.465	0.0606319	181.115	0.666951	chr3:89181737-89183785
chr3	89182664	89182670	7	pattern_9	ETS	2.22241	0.0178078	15.5569	0.124654	chr3:89181737-89183785
chr3	89182725	89182731	7	pattern_9	ETS	-2.06606	-0.0621518	-14.4624	-0.435063	chr3:89181737-89183785
chr3	89182969	89182975	7	pattern_9	ETS	1.47933	0.0635959	10.3553	0.445171	chr3:89181737-89183785
chr3	89183028	89183037	10	pattern_1	KLF	5.24386	0.0767855	52.4386	0.767855	chr3:89181737-89183785
chr3	89183052	89183061	10	pattern_1	KLF	13.3516	0.0103318	133.516	0.103318	chr3:89181737-89183785
chr3	89183063	89183072	10	pattern_1	KLF	38.0251	0.0770777	380.251	0.770777	chr3:89181737-89183785
chr3	89183092	89183115	24	pattern_10	THAP11	-14.9749	0.025146	-359.398	0.603504	chr3:89181737-89183785
chr3	89183114	89183123	10	pattern_1	KLF	-6.88331	-0.0220722	-68.8331	-0.220722	chr3:89181737-89183785
chr3	89183123	89183132	10	pattern_1	KLF	35.7164	0.0263135	357.164	0.263135	chr3:89181737-89183785
chr3	89183206	89183212	7	pattern_9	ETS	-1.12681	-0.0062252	-7.88768	-0.0435766	chr3:89181737-89183785
chr3	89183220	89183229	10	pattern_1	KLF	3.73831	0.019613	37.3831	0.19613	chr3:89181737-89183785
chr3	89183263	89183272	10	pattern_1	KLF	0.786778	0.00815883	7.86778	0.0815883	chr3:89181737-89183785
chr3	89188163	89188169	7	pattern_9	ETS	3.66226	0.0235497	25.6358	0.164848	chr3:89187467-89189515
chr3	89188245	89188251	7	pattern_9	ETS	0.601933	0.010839	4.21353	0.0758732	chr3:89187467-89189515
chr3	89188261	89188270	10	pattern_1	KLF	9.63811	0.0755147	96.3811	0.755147	chr3:89187467-89189515
chr3	89188280	89188290	11	pattern_8	NRF1	6.39705	0.0138302	70.3675	0.152133	chr3:89187467-89189515
chr3	89188292	89188310	19	pattern_20	KLF-double	-0.0884761	0.0359686	-1.68105	0.683404	chr3:89187467-89189515
chr3	89188301	89188310	10	pattern_1	KLF	0.91718	0.064716	9.1718	0.64716	chr3:89187467-89189515
chr3	89188392	89188398	7	pattern_9	ETS	0.394897	-0.0015945	2.76428	-0.0111618	chr3:89187467-89189515
chr3	89188517	89188527	11	pattern_8	NRF1	0.947394	0.0129099	10.4213	0.142009	chr3:89187467-89189515
chr3	89188567	89188577	11	pattern_8	NRF1	2.81678	0.0185736	30.9846	0.20431	chr3:89187467-89189515
chr3	89188638	89188647	10	pattern_1	KLF	13.9495	0.248168	139.495	2.48168	chr3:89187467-89189515
chr3	89188647	89188657	11	pattern_21	BANP	3.0975	0.0855155	34.0724	0.940671	chr3:89187467-89189515
chr3	89188664	89188670	7	pattern_9	ETS	1.66854	0.0890257	11.6798	0.62318	chr3:89187467-89189515
chr3	89188666	89188676	11	pattern_8	NRF1	2.35894	0.105171	25.9484	1.15688	chr3:89187467-89189515
chr3	89188684	89188693	10	pattern_1	KLF	-1.32899	0.146249	-13.2899	1.46249	chr3:89187467-89189515
chr3	89188720	89188726	7	pattern_9	ETS	4.64509	0.0362957	32.5156	0.25407	chr3:89187467-89189515
chr3	89188931	89188940	10	pattern_1	KLF	2.52018	0.0509684	25.2018	0.509684	chr3:89187467-89189515
chr3	89188958	89188967	10	pattern_1	KLF	4.47696	0.0586025	44.7696	0.586025	chr3:89187467-89189515
chr3	89188966	89188972	7	pattern_9	ETS	4.1919	0.0482753	29.3433	0.337927	chr3:89187467-89189515
chr3	89196167	89196174	8	pattern_3	SOX2	11.866	0.0242312	94.9282	0.19385	chr3:89195429-89197477
chr3	89196453	89196460	8	pattern_3	SOX2	-4.24792	0.042843	-33.9834	0.342744	chr3:89195429-89197477
chr3	89196536	89196546	11	pattern_8	NRF1	-10.6188	0.107127	-116.807	1.1784	chr3:89195429-89197477
chr3	89196567	89196578	12	pattern_7	ZIC	3.58131	0.0323464	42.9758	0.388157	chr3:89195429-89197477
chr3	89196623	89196632	10	pattern_1	KLF	-2.74146	0.0491767	-27.4146	0.491767	chr3:89195429-89197477
chr3	89196637	89196650	14	pattern_22	CTCF-alt	-16.8182	0.0251475	-235.455	0.352066	chr3:89195429-89197477
chr3	89196679	89196688	10	pattern_1	KLF	31.5329	0.0443365	315.329	0.443365	chr3:89195429-89197477
chr3	89196691	89196700	10	pattern_1	KLF	10.1392	-0.0362043	101.392	-0.362043	chr3:89195429-89197477
chr3	89196714	89196723	10	pattern_1	KLF	-8.33094	-0.0858345	-83.3094	-0.858345	chr3:89195429-89197477
chr3	89196723	89196741	19	pattern_20	KLF-double	-16.7571	-0.060173	-318.384	-1.14329	chr3:89195429-89197477
chr3	89196732	89196741	10	pattern_1	KLF	-20.7201	-0.103921	-207.201	-1.03921	chr3:89195429-89197477
chr3	89196744	89196750	7	pattern_9	ETS	-1.83594	-0.0257823	-12.8516	-0.180476	chr3:89195429-89197477
chr3	89196755	89196764	10	pattern_1	KLF	-4.12658	-0.0841657	-41.2658	-0.841657	chr3:89195429-89197477
chr3	89196786	89196792	7	pattern_9	ETS	-0.832561	0.00302953	-5.82793	0.0212067	chr3:89195429-89197477
chr3	89196796	89196802	7	pattern_9	ETS	5.67698	0.023019	39.7389	0.161133	chr3:89195429-89197477
chr3	89196798	89196810	13	pattern_19	CTCF-alt2	-1.3249	0.0236212	-17.2237	0.307076	chr3:89195429-89197477
chr3	89196803	89196812	10	pattern_1	KLF	-4.46898	0.0170084	-44.6898	0.170084	chr3:89195429-89197477
chr3	89202875	89202881	7	pattern_9	ETS	-1.31315	0.127905	-9.19202	0.895336	chr3:89201906-89203954
chr3	89202883	89202891	9	pattern_15	MAX::MYC	-66.6035	0.140079	-599.432	1.26071	chr3:89201906-89203954
chr3	89202891	89202897	7	pattern_9	ETS	-19.1132	0.00064698	-133.792	0.00452884	chr3:89201906-89203954
chr3	89202903	89202911	9	pattern_15	MAX::MYC	-25.603	0.120231	-230.427	1.08208	chr3:89201906-89203954
chr3	89202908	89202918	11	pattern_16	BACH1::MAFK	-4.98702	0.0724788	-54.8572	0.797267	chr3:89201906-89203954
chr3	89202914	89202923	10	pattern_1	KLF	11.6147	0.115623	116.147	1.15623	chr3:89201906-89203954
chr3	89202930	89202936	7	pattern_9	ETS	4.5274	0.198888	31.6918	1.39222	chr3:89201906-89203954
chr3	89202938	89202949	12	pattern_7	ZIC	-1.50111	0.0624568	-18.0133	0.749482	chr3:89201906-89203954
chr3	89203040	89203050	11	pattern_21	BANP	0.11695	0.0438349	1.28645	0.482184	chr3:89201906-89203954
chr3	89203092	89203101	10	pattern_1	KLF	-0.694144	0.0260645	-6.94144	0.260645	chr3:89201906-89203954
chr3	89213682	89213692	11	pattern_21	BANP	0.355887	0.0197931	3.91476	0.217724	chr3:89213167-89215215
chr3	89213729	89213739	11	pattern_8	NRF1	-14.4564	0.0346203	-159.02	0.380823	chr3:89213167-89215215
chr3	89213910	89213916	7	pattern_9	ETS	-0.327985	0.130328	-2.2959	0.912299	chr3:89213167-89215215
chr3	89213951	89213960	10	pattern_1	KLF	18.6203	0.079462	186.203	0.79462	chr3:89213167-89215215
chr3	89213964	89213973	10	pattern_1	KLF	33.6907	0.131378	336.907	1.31378	chr3:89213167-89215215
chr3	89213982	89213988	7	pattern_9	ETS	-5.64661	0.0172593	-39.5263	0.120815	chr3:89213167-89215215
chr3	89214003	89214012	10	pattern_1	KLF	93.4913	0.170199	934.913	1.70199	chr3:89213167-89215215
chr3	89214045	89214054	10	pattern_1	KLF	49.5652	0.0328564	495.652	0.328564	chr3:89213167-89215215
chr3	89214070	89214083	14	pattern_22	CTCF-alt	20.9952	0.00803287	293.933	0.11246	chr3:89213167-89215215
chr3	89214123	89214133	11	pattern_21	BANP	9.23265	-0.0047106	101.559	-0.0518171	chr3:89213167-89215215
chr3	89214356	89214366	11	pattern_21	BANP	-5.39706	0.0102368	-59.3677	0.112605	chr3:89213167-89215215
chr3	89214369	89214383	15	pattern_12	RFX	19.3433	0.123357	290.15	1.85036	chr3:89213167-89215215
chr3	89214390	89214399	10	pattern_1	KLF	3.10716	0.0451985	31.0716	0.451985	chr3:89213167-89215215
chr3	89214401	89214411	11	pattern_8	NRF1	5.34193	0.0272586	58.7613	0.299845	chr3:89213167-89215215
chr3	89214417	89214423	7	pattern_9	ETS	1.5968	0.0325923	11.1776	0.228146	chr3:89213167-89215215
chr3	89214429	89214436	8	pattern_4	NFY	7.3191	0.0183264	58.5528	0.146611	chr3:89213167-89215215
chr3	89214442	89214451	10	pattern_1	KLF	6.51731	0.0454301	65.1731	0.454301	chr3:89213167-89215215
chr3	89214530	89214540	11	pattern_21	BANP	-0.198449	-0.0005212	-2.18294	-0.0057332	chr3:89213167-89215215
chr3	89215699	89215708	10	pattern_1	KLF	4.06197	-0.0085656	40.6197	-0.0856563	chr3:89215082-89217130
chr3	89215705	89215714	10	pattern_1	KLF	1.80098	-0.0244859	18.0098	-0.244859	chr3:89215082-89217130
chr3	89215731	89215737	7	pattern_9	ETS	12.9633	0.0193409	90.7433	0.135387	chr3:89215082-89217130
chr3	89215971	89215977	7	pattern_9	ETS	0.388469	0.00143144	2.71928	0.0100201	chr3:89215082-89217130
chr3	89216086	89216100	15	pattern_0	CTCF	101.144	0.189943	1517.17	2.84914	chr3:89215082-89217130
chr3	89216212	89216219	8	pattern_3	SOX2	-3.39665	0.0412287	-27.1732	0.32983	chr3:89215082-89217130
chr3	89216230	89216237	8	pattern_3	SOX2	-2.94191	0.0303685	-23.5353	0.242948	chr3:89215082-89217130
chr3	89216273	89216283	11	pattern_8	NRF1	2.74265	-0.017471	30.1691	-0.192181	chr3:89215082-89217130
chr3	89216285	89216292	8	pattern_4	NFY	-2.55293	0.0491701	-20.4234	0.393361	chr3:89215082-89217130
chr3	89216307	89216319	13	pattern_14	TFAP2C	-0.256065	0.143989	-3.32885	1.87185	chr3:89215082-89217130
chr3	89216406	89216415	10	pattern_1	KLF	8.98469	0.171756	89.8469	1.71756	chr3:89215082-89217130
chr3	89216417	89216426	10	pattern_1	KLF	4.29132	0.195917	42.9132	1.95917	chr3:89215082-89217130
chr3	89226057	89226064	8	pattern_3	SOX2	40.5986	0.221629	324.789	1.77303	chr3:89224941-89226989
chr3	89226068	89226082	15	pattern_12	RFX	-42.7023	0.216159	-640.535	3.24239	chr3:89224941-89226989
chr3	89226091	89226102	12	pattern_13	TEAD	69.7238	0.197721	836.686	2.37266	chr3:89224941-89226989
chr3	89226110	89226124	15	pattern_2	OCT4::SOX2	140.244	0.608516	2103.65	9.12774	chr3:89224941-89226989
chr3	89226132	89226139	8	pattern_3	SOX2	79.8002	0.101913	638.402	0.815308	chr3:89224941-89226989
chr3	89226170	89226179	10	pattern_1	KLF	13.0834	0.0930311	130.834	0.930311	chr3:89224941-89226989
chr3	89226188	89226197	10	pattern_1	KLF	0.409421	0.0373082	4.09421	0.373082	chr3:89224941-89226989
chr3	8923441	8923450	10	pattern_1	KLF	48.3849	0.0327048	483.849	0.327048	chr3:8922670-8924718
chr3	8923466	8923475	10	pattern_1	KLF	53.0839	0.0516053	530.839	0.516053	chr3:8922670-8924718
chr3	8923488	8923497	10	pattern_1	KLF	31.3317	0.00415805	313.317	0.0415805	chr3:8922670-8924718
chr3	8923507	8923516	10	pattern_1	KLF	41.2989	0.029027	412.989	0.29027	chr3:8922670-8924718
chr3	8923531	8923540	10	pattern_1	KLF	53.505	0.0797435	535.05	0.797435	chr3:8922670-8924718
chr3	8923567	8923577	11	pattern_21	BANP	5.66029	0.0108013	62.2632	0.118814	chr3:8922670-8924718
chr3	8923594	8923603	10	pattern_1	KLF	15.9872	0.0751349	159.872	0.751349	chr3:8922670-8924718
chr3	8923602	8923608	7	pattern_9	ETS	5.06452	0.0236718	35.4517	0.165703	chr3:8922670-8924718
chr3	8923632	8923642	11	pattern_8	NRF1	0.724134	0.00556229	7.96548	0.0611852	chr3:8922670-8924718
chr3	8923650	8923660	11	pattern_21	BANP	-0.891202	-0.0032895	-9.80322	-0.0361846	chr3:8922670-8924718
chr3	8923683	8923693	11	pattern_8	NRF1	0.913082	-0.005867	10.0439	-0.0645367	chr3:8922670-8924718
chr3	8923765	8923771	7	pattern_9	ETS	3.65911	0.00791668	25.6138	0.0554167	chr3:8922670-8924718
chr3	8923786	8923799	14	pattern_22	CTCF-alt	10.7362	0.0256342	150.306	0.358878	chr3:8922670-8924718
chr3	8923797	8923807	11	pattern_8	NRF1	2.72781	0.00617221	30.0059	0.0678943	chr3:8922670-8924718
chr3	8923801	8923811	11	pattern_21	BANP	1.34835	0.0113254	14.8319	0.124579	chr3:8922670-8924718
chr3	8923842	8923851	10	pattern_1	KLF	51.7542	0.102203	517.542	1.02203	chr3:8922670-8924718
chr3	8923858	8923867	10	pattern_1	KLF	56.2591	0.151502	562.591	1.51502	chr3:8922670-8924718
chr3	8923866	8923872	7	pattern_9	ETS	22.0501	0.0833219	154.351	0.583253	chr3:8922670-8924718
chr3	8923897	8923903	7	pattern_9	ETS	-15.2572	-0.0090745	-106.8	-0.0635214	chr3:8922670-8924718
chr3	8923919	8923929	11	pattern_8	NRF1	13.0365	0.0192796	143.401	0.212076	chr3:8922670-8924718
chr3	8923925	8923939	15	pattern_0	CTCF	44.937	0.0444001	674.055	0.666001	chr3:8922670-8924718
chr3	8923959	8923967	9	pattern_17	ATF	11.5544	0.0261661	103.989	0.235495	chr3:8922670-8924718
chr3	89227393	89227403	11	pattern_21	BANP	10.1017	0.00329601	111.119	0.0362562	chr3:89226827-89228875
chr3	89227399	89227409	11	pattern_8	NRF1	10.3882	-0.0087735	114.27	-0.0965087	chr3:89226827-89228875
chr3	89227440	89227454	15	pattern_12	RFX	7.27145	0.182523	109.072	2.73785	chr3:89226827-89228875
chr3	89227468	89227474	7	pattern_9	ETS	-8.81113	0.0676182	-61.6779	0.473327	chr3:89226827-89228875
chr3	89227483	89227496	14	pattern_18	RFX-alt	41.3079	0.154153	578.311	2.15814	chr3:89226827-89228875
chr3	89227514	89227523	10	pattern_1	KLF	35.6322	0.172418	356.322	1.72418	chr3:89226827-89228875
chr3	89227545	89227553	9	pattern_17	ATF	26.7663	0.110733	240.897	0.996599	chr3:89226827-89228875
chr3	89227552	89227561	10	pattern_1	KLF	6.50549	0.105069	65.0549	1.05069	chr3:89226827-89228875
chr3	89227562	89227571	10	pattern_1	KLF	11.1128	0.030031	111.128	0.30031	chr3:89226827-89228875
chr3	89227563	89227569	7	pattern_9	ETS	17.0266	0.0329093	119.186	0.230365	chr3:89226827-89228875
chr3	89227569	89227575	7	pattern_9	ETS	0.579912	0.00014292	4.05939	0.00100041	chr3:89226827-89228875
chr3	89227583	89227590	8	pattern_3	SOX2	23.3993	0.0287637	187.194	0.23011	chr3:89226827-89228875
chr3	89227590	89227603	14	pattern_22	CTCF-alt	25.4836	0.059523	356.77	0.833322	chr3:89226827-89228875
chr3	89227597	89227615	19	pattern_20	KLF-double	11.6342	0.0507664	221.049	0.964561	chr3:89226827-89228875
chr3	89227611	89227621	11	pattern_8	NRF1	1.8191	0.0214371	20.0101	0.235808	chr3:89226827-89228875
chr3	89227628	89227638	11	pattern_8	NRF1	1.89252	0.0110171	20.8177	0.121188	chr3:89226827-89228875
chr3	89227743	89227749	7	pattern_9	ETS	4.34538	2.8e-05	30.4177	0.0001963	chr3:89226827-89228875
chr3	89227752	89227762	11	pattern_8	NRF1	2.56211	0.00686988	28.1832	0.0755687	chr3:89226827-89228875
chr3	89227765	89227771	7	pattern_9	ETS	-0.125139	0.010309	-0.875977	0.0721631	chr3:89226827-89228875
chr3	89227782	89227792	11	pattern_21	BANP	-3.10329	0.0034145	-34.1361	0.0375595	chr3:89226827-89228875
chr3	89228283	89228296	14	pattern_22	CTCF-alt	2.75351	0.00269316	38.5491	0.0377043	chr3:89226827-89228875
chr3	89228310	89228324	15	pattern_0	CTCF	-38.8738	0.0176449	-583.108	0.264673	chr3:89226827-89228875
chr3	89228328	89228334	7	pattern_9	ETS	4.08459	0.0268206	28.5921	0.187744	chr3:89226827-89228875
chr3	89233471	89233477	7	pattern_9	ETS	-5.01657	0.00443765	-35.116	0.0310636	chr3:89232778-89234826
chr3	89233603	89233616	14	pattern_22	CTCF-alt	1.95665	0.0125245	27.3931	0.175343	chr3:89232778-89234826
chr3	89233838	89233844	7	pattern_9	ETS	3.8194	0.0250209	26.7358	0.175146	chr3:89232778-89234826
chr3	89233968	89233977	10	pattern_1	KLF	12.9764	0.12417	129.764	1.2417	chr3:89232778-89234826
chr3	89233986	89233998	13	pattern_14	TFAP2C	0.151141	0.00377314	1.96483	0.0490508	chr3:89232778-89234826
chr3	89234052	89234066	15	pattern_0	CTCF	92.2821	0.32076	1384.23	4.8114	chr3:89232778-89234826
chr3	89234054	89234066	13	pattern_19	CTCF-alt2	98.4179	0.359044	1279.43	4.66757	chr3:89232778-89234826
chr3	89243434	89243444	11	pattern_8	NRF1	0.938819	-0.0118133	10.327	-0.129946	chr3:89242793-89244841
chr3	89243545	89243554	10	pattern_1	KLF	0.0742676	0.0507541	0.742676	0.507541	chr3:89242793-89244841
chr3	89243589	89243595	7	pattern_9	ETS	2.4675	0.0459241	17.2725	0.321469	chr3:89242793-89244841
chr3	89243624	89243634	11	pattern_8	NRF1	3.88835	0.00015483	42.7719	0.0017031	chr3:89242793-89244841
chr3	89243706	89243718	13	pattern_19	CTCF-alt2	64.4334	0.29347	837.634	3.81511	chr3:89242793-89244841
chr3	89243746	89243755	10	pattern_1	KLF	4.48392	0.207173	44.8392	2.07173	chr3:89242793-89244841
chr3	89243805	89243811	7	pattern_9	ETS	3.51306	-0.0162163	24.5914	-0.113514	chr3:89242793-89244841
chr3	89243815	89243821	7	pattern_9	ETS	7.82458	0.0465091	54.7721	0.325564	chr3:89242793-89244841
chr3	89243898	89243908	11	pattern_8	NRF1	4.51208	-0.0004913	49.6329	-0.0054045	chr3:89242793-89244841
chr3	89244063	89244072	10	pattern_1	KLF	3.12704	0.0438225	31.2704	0.438225	chr3:89242793-89244841
chr3	89244117	89244126	10	pattern_1	KLF	3.31104	0.0199802	33.1104	0.199802	chr3:89242793-89244841
chr3	89244137	89244146	10	pattern_1	KLF	1.04223	-0.0009521	10.4223	-0.0095212	chr3:89242793-89244841
chr3	89244160	89244166	7	pattern_9	ETS	3.68984	0.011404	25.8289	0.0798279	chr3:89242793-89244841
chr3	89244195	89244208	14	pattern_22	CTCF-alt	-0.113015	0.0088975	-1.58221	0.124565	chr3:89242793-89244841
chr3	89245894	89245904	11	pattern_8	NRF1	23.8789	0.113962	262.668	1.25358	chr3:89245372-89247420
chr3	89245959	89245967	9	pattern_15	MAX::MYC	12.6781	0.0363396	114.103	0.327056	chr3:89245372-89247420
chr3	89245968	89245981	14	pattern_22	CTCF-alt	1.8865	0.0073156	26.411	0.102418	chr3:89245372-89247420
chr3	89246315	89246328	14	pattern_22	CTCF-alt	3.95173	0.00075831	55.3242	0.0106163	chr3:89245372-89247420
chr3	89246366	89246380	15	pattern_0	CTCF	10.3484	-0.0027823	155.225	-0.0417342	chr3:89245372-89247420
chr3	89246388	89246398	11	pattern_21	BANP	4.37496	0.00870999	48.1246	0.0958099	chr3:89245372-89247420
chr3	89246431	89246441	11	pattern_8	NRF1	20.7209	0.0600878	227.93	0.660966	chr3:89245372-89247420
chr3	89246451	89246464	14	pattern_22	CTCF-alt	12.3477	0.00714822	172.868	0.100075	chr3:89245372-89247420
chr3	89246487	89246494	8	pattern_4	NFY	14.5767	0.118096	116.614	0.944768	chr3:89245372-89247420
chr3	89246497	89246510	14	pattern_22	CTCF-alt	-13.9339	0.0412649	-195.075	0.577708	chr3:89245372-89247420
chr3	89246549	89246555	7	pattern_9	ETS	-2.1099	-0.0121183	-14.7693	-0.0848281	chr3:89245372-89247420
chr3	89246626	89246632	7	pattern_9	ETS	-4.0148	0.0187691	-28.1036	0.131383	chr3:89245372-89247420
chr3	89246636	89246642	7	pattern_9	ETS	8.29562	0.0877905	58.0694	0.614533	chr3:89245372-89247420
chr3	89246638	89246647	10	pattern_1	KLF	6.3439	0.0603617	63.439	0.603617	chr3:89245372-89247420
chr3	89246658	89246664	7	pattern_9	ETS	-4.1856	0.00783575	-29.2992	0.0548503	chr3:89245372-89247420
chr3	89246666	89246672	7	pattern_9	ETS	-2.48059	0.00528504	-17.3641	0.0369953	chr3:89245372-89247420
chr3	89246690	89246699	10	pattern_1	KLF	-2.00214	0.0476186	-20.0214	0.476185	chr3:89245372-89247420
chr3	89250288	89250297	10	pattern_1	KLF	-0.86281	0.10902	-8.6281	1.0902	chr3:89249769-89251817
chr3	89250307	89250314	8	pattern_3	SOX2	-6.08817	0.0339384	-48.7054	0.271507	chr3:89249769-89251817
chr3	89250554	89250568	15	pattern_0	CTCF	103.144	0.181032	1547.16	2.71549	chr3:89249769-89251817
chr3	89250555	89250568	14	pattern_22	CTCF-alt	111.81	0.1926	1565.35	2.6964	chr3:89249769-89251817
chr3	89250595	89250601	7	pattern_9	ETS	6.80912	0.0137465	47.6638	0.0962257	chr3:89249769-89251817
chr3	89250984	89250993	10	pattern_1	KLF	6.9825	0.0575934	69.825	0.575933	chr3:89249769-89251817
chr3	89251003	89251010	8	pattern_3	SOX2	-0.688679	0.0250018	-5.50943	0.200014	chr3:89249769-89251817
chr3	89251078	89251089	12	pattern_7	ZIC	-0.226611	-0.000228	-2.71933	-0.0027362	chr3:89249769-89251817
chr3	89251124	89251133	10	pattern_1	KLF	-6.25167	0.00051692	-62.5167	0.00516923	chr3:89249769-89251817
chr3	89251141	89251150	10	pattern_1	KLF	-0.948181	0.0280373	-9.48181	0.280373	chr3:89249769-89251817
chr3	89251078	89251089	12	pattern_7	ZIC	-0.124383	-0.0024796	-1.4926	-0.0297556	chr3:89250506-89252554
chr3	89251124	89251133	10	pattern_1	KLF	-3.74607	-0.0063696	-37.4607	-0.0636961	chr3:89250506-89252554
chr3	89251141	89251150	10	pattern_1	KLF	-1.56254	0.0163566	-15.6254	0.163566	chr3:89250506-89252554
chr3	89251330	89251337	8	pattern_3	SOX2	-0.781882	0.0136971	-6.25506	0.109577	chr3:89250506-89252554
chr3	89251362	89251368	7	pattern_9	ETS	2.12429	0.00643857	14.87	0.04507	chr3:89250506-89252554
chr3	89251400	89251409	10	pattern_1	KLF	20.2874	0.0477928	202.874	0.477928	chr3:89250506-89252554
chr3	89251414	89251420	7	pattern_9	ETS	1.97412	0.0273999	13.8188	0.191799	chr3:89250506-89252554
chr3	89251416	89251422	7	pattern_9	ETS	-3.36514	0.0252694	-23.5559	0.176886	chr3:89250506-89252554
chr3	89251481	89251490	10	pattern_1	KLF	20.9145	0.109664	209.145	1.09664	chr3:89250506-89252554
chr3	89251496	89251502	7	pattern_9	ETS	37.0178	0.181425	259.125	1.26998	chr3:89250506-89252554
chr3	89251521	89251530	10	pattern_1	KLF	33.6514	0.157355	336.514	1.57355	chr3:89250506-89252554
chr3	89251523	89251533	11	pattern_8	NRF1	27.8342	0.16112	306.176	1.77232	chr3:89250506-89252554
chr3	89251540	89251552	13	pattern_14	TFAP2C	5.17754	0.0430807	67.3081	0.560049	chr3:89250506-89252554
chr3	89251657	89251663	7	pattern_9	ETS	7.67615	0.014988	53.7331	0.104916	chr3:89250506-89252554
chr3	89251704	89251711	8	pattern_4	NFY	0.648252	-0.0143581	5.18602	-0.114865	chr3:89250506-89252554
chr3	89251715	89251724	10	pattern_1	KLF	5.2905	0.126765	52.905	1.26765	chr3:89250506-89252554
chr3	89251737	89251747	11	pattern_8	NRF1	-1.39557	0.0083941	-15.3513	0.0923351	chr3:89250506-89252554
chr3	89251739	89251749	11	pattern_21	BANP	-0.383761	0.0060244	-4.22137	0.0662685	chr3:89250506-89252554
chr3	89251743	89251749	7	pattern_9	ETS	2.42155	0.00789513	16.9509	0.0552659	chr3:89250506-89252554
chr3	89251759	89251769	11	pattern_8	NRF1	1.64847	0.00860344	18.1332	0.0946379	chr3:89250506-89252554
chr3	89251773	89251782	10	pattern_1	KLF	1.07994	0.021905	10.7994	0.21905	chr3:89250506-89252554
chr3	89251783	89251789	7	pattern_9	ETS	12.1882	0.110948	85.3174	0.776637	chr3:89250506-89252554
chr3	89251796	89251805	10	pattern_6	ESRRB	-0.135255	0.0570045	-1.35255	0.570045	chr3:89250506-89252554
chr3	89251809	89251815	7	pattern_9	ETS	-2.48441	0.00316688	-17.3909	0.0221682	chr3:89250506-89252554
chr3	89251946	89251953	8	pattern_3	SOX2	-0.464219	0.0533173	-3.71375	0.426538	chr3:89250506-89252554
chr3	89251984	89251991	8	pattern_3	SOX2	-2.10492	0.0825843	-16.8394	0.660674	chr3:89250506-89252554
chr3	89252000	89252009	10	pattern_1	KLF	-1.36383	0.0200985	-13.6383	0.200985	chr3:89250506-89252554
chr3	89266488	89266498	11	pattern_21	BANP	7.70297	0.0279299	84.7327	0.307229	chr3:89265700-89267748
chr3	89266513	89266536	24	pattern_10	THAP11	24.4852	0.194232	587.645	4.66156	chr3:89265700-89267748
chr3	89266535	89266541	7	pattern_9	ETS	-1.1797	0.0495001	-8.25788	0.346501	chr3:89265700-89267748
chr3	89266544	89266553	10	pattern_1	KLF	14.7298	0.142484	147.298	1.42484	chr3:89265700-89267748
chr3	89266564	89266570	7	pattern_9	ETS	7.06683	0.407739	49.4678	2.85417	chr3:89265700-89267748
chr3	89266578	89266584	7	pattern_9	ETS	0.534862	0.0158073	3.74403	0.110651	chr3:89265700-89267748
chr3	89266589	89266599	11	pattern_21	BANP	-1.56373	0.0223988	-17.201	0.246387	chr3:89265700-89267748
chr3	89266615	89266625	11	pattern_21	BANP	4.44889	0.00420407	48.9378	0.0462448	chr3:89265700-89267748
chr3	89266636	89266642	7	pattern_9	ETS	14.1094	0.122251	98.766	0.855755	chr3:89265700-89267748
chr3	89266649	89266655	7	pattern_9	ETS	8.60463	0.0256398	60.2324	0.179478	chr3:89265700-89267748
chr3	89267144	89267153	10	pattern_6	ESRRB	-0.0584332	0.00924204	-0.584332	0.0924204	chr3:89265700-89267748
chr3	89270220	89270229	10	pattern_1	KLF	-2.62469	6.04e-05	-26.2469	0.00060367	chr3:89269388-89271436
chr3	89270224	89270236	13	pattern_14	TFAP2C	2.64454	0.038505	34.379	0.500566	chr3:89269388-89271436
chr3	89270225	89270237	13	pattern_14	TFAP2C	2.41137	0.0380638	31.3478	0.494829	chr3:89269388-89271436
chr3	89270448	89270457	10	pattern_1	KLF	-0.481699	-0.0161939	-4.81699	-0.161939	chr3:89269388-89271436
chr3	89270467	89270473	7	pattern_9	ETS	-1.35251	-0.0028474	-9.46756	-0.0199316	chr3:89269388-89271436
chr3	89270473	89270479	7	pattern_9	ETS	-15.0207	-0.0026341	-105.145	-0.018439	chr3:89269388-89271436
chr3	89270489	89270499	11	pattern_21	BANP	1.6727	0.00783373	18.3997	0.086171	chr3:89269388-89271436
chr3	89270519	89270529	11	pattern_21	BANP	1.07938	-0.0035693	11.8732	-0.0392623	chr3:89269388-89271436
chr3	89270523	89270529	7	pattern_9	ETS	-1.75467	0.00212136	-12.2827	0.0148495	chr3:89269388-89271436
chr3	89270535	89270544	10	pattern_1	KLF	61.3371	0.338864	613.371	3.38864	chr3:89269388-89271436
chr3	89270556	89270574	19	pattern_20	KLF-double	18.4645	0.0678387	350.826	1.28894	chr3:89269388-89271436
chr3	89270561	89270567	7	pattern_9	ETS	24.4682	-0.0005337	171.278	-0.0037362	chr3:89269388-89271436
chr3	89270565	89270574	10	pattern_1	KLF	28.6486	0.150178	286.486	1.50178	chr3:89269388-89271436
chr3	89270588	89270594	7	pattern_9	ETS	39.1425	0.0872841	273.997	0.610989	chr3:89269388-89271436
chr3	89270606	89270613	8	pattern_4	NFY	6.49198	-0.0031309	51.9358	-0.0250473	chr3:89269388-89271436
chr3	89270614	89270627	14	pattern_22	CTCF-alt	65.7896	0.042466	921.054	0.594524	chr3:89269388-89271436
chr3	89270628	89270634	7	pattern_9	ETS	44.2579	0.0279393	309.805	0.195575	chr3:89269388-89271436
chr3	89270676	89270686	11	pattern_8	NRF1	6.02085	0.00649079	66.2293	0.0713987	chr3:89269388-89271436
chr3	89279169	89279180	12	pattern_7	ZIC	-6.85929	0.168088	-82.3115	2.01706	chr3:89278382-89280430
chr3	89279283	89279296	14	pattern_18	RFX-alt	-1.5118	0.0294273	-21.1651	0.411982	chr3:89278382-89280430
chr3	89279541	89279551	11	pattern_21	BANP	8.29416	0.016735	91.2358	0.184085	chr3:89278382-89280430
chr3	89279551	89279557	7	pattern_9	ETS	7.96765	0.00957414	55.7736	0.067019	chr3:89278382-89280430
chr3	89279658	89279667	10	pattern_1	KLF	76.0786	0.127632	760.786	1.27632	chr3:89278382-89280430
chr3	89279670	89279680	11	pattern_8	NRF1	24.5765	0.00390028	270.341	0.0429031	chr3:89278382-89280430
chr3	89279691	89279700	10	pattern_1	KLF	102.551	0.187453	1025.51	1.87453	chr3:89278382-89280430
chr3	89279702	89279711	10	pattern_1	KLF	59.1954	0.124488	591.954	1.24488	chr3:89278382-89280430
chr3	89279712	89279722	11	pattern_21	BANP	-4.51747	-0.011241	-49.6921	-0.12365	chr3:89278382-89280430
chr3	89279716	89279729	14	pattern_22	CTCF-alt	-9.69242	0.0169494	-135.694	0.237291	chr3:89278382-89280430
chr3	89279806	89279819	14	pattern_22	CTCF-alt	-9.39263	0.0091152	-131.497	0.127613	chr3:89278382-89280430
chr3	89281395	89281401	7	pattern_9	ETS	8.2097	0.0285148	57.4679	0.199604	chr3:89280838-89282886
chr3	89282108	89282118	11	pattern_21	BANP	-2.18018	0.0449814	-23.982	0.494795	chr3:89280838-89282886
chr3	89282143	89282157	15	pattern_0	CTCF	0.325077	0.355877	4.87616	5.33816	chr3:89280838-89282886
chr3	89282171	89282177	7	pattern_9	ETS	20.7118	0.109744	144.983	0.768208	chr3:89280838-89282886
chr3	89282198	89282205	8	pattern_3	SOX2	22.1508	0.055987	177.206	0.447896	chr3:89280838-89282886
chr3	89299459	89299470	12	pattern_13	TEAD	6.99559	0.082726	83.9471	0.992712	chr3:89298809-89300857
chr3	89299467	89299474	8	pattern_4	NFY	2.06581	0.0646808	16.5265	0.517447	chr3:89298809-89300857
chr3	89299472	89299481	10	pattern_1	KLF	2.61539	0.0599991	26.1539	0.599991	chr3:89298809-89300857
chr3	89299520	89299531	12	pattern_13	TEAD	5.33277	0.0425524	63.9932	0.510628	chr3:89298809-89300857
chr3	89299614	89299624	11	pattern_21	BANP	7.73104	0.0244099	85.0415	0.268509	chr3:89298809-89300857
chr3	89299653	89299665	13	pattern_14	TFAP2C	9.28305	0.0699274	120.68	0.909056	chr3:89298809-89300857
chr3	89299749	89299759	11	pattern_21	BANP	43.5974	0.0974301	479.571	1.07173	chr3:89298809-89300857
chr3	89299820	89299827	8	pattern_3	SOX2	34.1269	0.0317959	273.015	0.254367	chr3:89298809-89300857
chr3	89299831	89299844	14	pattern_22	CTCF-alt	85.6031	0.143101	1198.44	2.00341	chr3:89298809-89300857
chr3	89299866	89299876	11	pattern_8	NRF1	9.98757	-0.0134449	109.863	-0.147894	chr3:89298809-89300857
chr3	89299877	89299883	7	pattern_9	ETS	4.89977	-0.0009298	34.2984	-0.0065085	chr3:89298809-89300857
chr3	89299888	89299898	11	pattern_8	NRF1	12.4882	0.046164	137.37	0.507804	chr3:89298809-89300857
chr3	89299892	89299902	11	pattern_21	BANP	7.78886	0.0248289	85.6775	0.273118	chr3:89298809-89300857
chr3	89299910	89299920	11	pattern_21	BANP	-4.63256	0.00097311	-50.9582	0.0107042	chr3:89298809-89300857
chr3	89299933	89299943	11	pattern_21	BANP	1.32797	-0.00203	14.6077	-0.0223301	chr3:89298809-89300857
chr3	89300182	89300191	10	pattern_1	KLF	10.3308	-0.0151307	103.308	-0.151307	chr3:89298809-89300857
chr3	89300270	89300277	8	pattern_4	NFY	7.44891	0.0247409	59.5912	0.197927	chr3:89298809-89300857
chr3	89307797	89307806	10	pattern_6	ESRRB	7.80257	0.0371259	78.0257	0.371259	chr3:89307274-89309322
chr3	89308268	89308282	15	pattern_0	CTCF	68.8535	0.660719	1032.8	9.91078	chr3:89307274-89309322
chr3	89308396	89308406	11	pattern_8	NRF1	0.043396	0.0112555	0.477356	0.12381	chr3:89307274-89309322
chr3	89308402	89308412	11	pattern_8	NRF1	-2.39961	0.012996	-26.3958	0.142956	chr3:89307274-89309322
chr3	89308420	89308430	11	pattern_8	NRF1	1.16388	0.0108726	12.8027	0.119599	chr3:89307274-89309322
chr3	89308426	89308436	11	pattern_8	NRF1	0.756359	0.0247911	8.31995	0.272703	chr3:89307274-89309322
chr3	89308432	89308442	11	pattern_8	NRF1	3.95374	0.0306406	43.4912	0.337046	chr3:89307274-89309322
chr3	89308443	89308453	11	pattern_8	NRF1	0.832607	0.00689181	9.15868	0.07581	chr3:89307274-89309322
chr3	89308449	89308459	11	pattern_8	NRF1	4.66899	0.0102186	51.3589	0.112405	chr3:89307274-89309322
chr3	89308643	89308654	12	pattern_7	ZIC	0.33674	-0.0007263	4.04088	-0.0087155	chr3:89307274-89309322
chr3	89308268	89308282	15	pattern_0	CTCF	66.5144	0.598534	997.715	8.97801	chr3:89307474-89309522
chr3	89308396	89308406	11	pattern_8	NRF1	0.482885	0.0124595	5.31174	0.137054	chr3:89307474-89309522
chr3	89308402	89308412	11	pattern_8	NRF1	-1.30976	0.0140436	-14.4073	0.154479	chr3:89307474-89309522
chr3	89308420	89308430	11	pattern_8	NRF1	2.03938	0.0153637	22.4332	0.169001	chr3:89307474-89309522
chr3	89308426	89308436	11	pattern_8	NRF1	1.48545	0.0297668	16.34	0.327435	chr3:89307474-89309522
chr3	89308432	89308442	11	pattern_8	NRF1	4.80635	0.035017	52.8699	0.385187	chr3:89307474-89309522
chr3	89308443	89308453	11	pattern_8	NRF1	0.959231	0.00719491	10.5515	0.079144	chr3:89307474-89309522
chr3	89308449	89308459	11	pattern_8	NRF1	4.44384	0.011245	48.8823	0.123695	chr3:89307474-89309522
chr3	89308643	89308654	12	pattern_7	ZIC	1.16812	-0.0066164	14.0174	-0.0793964	chr3:89307474-89309522
chr3	89308917	89308929	13	pattern_14	TFAP2C	-2.33455	0.0208894	-30.3491	0.271563	chr3:89307474-89309522
chr3	89315609	89315619	11	pattern_8	NRF1	5.22538	0.00962007	57.4791	0.105821	chr3:89314842-89316890
chr3	89315631	89315641	11	pattern_8	NRF1	13.653	0.0190653	150.183	0.209718	chr3:89314842-89316890
chr3	89315683	89315692	10	pattern_1	KLF	56.2553	0.0909327	562.553	0.909327	chr3:89314842-89316890
chr3	89315691	89315697	7	pattern_9	ETS	34.643	0.101848	242.501	0.712936	chr3:89314842-89316890
chr3	89315722	89315728	7	pattern_9	ETS	-11.833	-0.0176795	-82.831	-0.123757	chr3:89314842-89316890
chr3	89315773	89315780	8	pattern_4	NFY	-8.42355	0.0216884	-67.3884	0.173507	chr3:89314842-89316890
chr3	89315780	89315794	15	pattern_0	CTCF	-27.1471	0.0435208	-407.207	0.652812	chr3:89314842-89316890
chr3	89315795	89315805	11	pattern_8	NRF1	-1.28372	0.0200351	-14.1209	0.220386	chr3:89314842-89316890
chr3	89315872	89315878	7	pattern_9	ETS	-2.37933	0.00582845	-16.6553	0.0407991	chr3:89314842-89316890
chr3	89315984	89315990	7	pattern_9	ETS	0.208697	-0.0078222	1.46088	-0.0547551	chr3:89314842-89316890
chr3	89316065	89316078	14	pattern_22	CTCF-alt	3.5013	-0.0130359	49.0182	-0.182503	chr3:89314842-89316890
chr3	89316127	89316136	10	pattern_1	KLF	43.9986	0.119396	439.986	1.19396	chr3:89314842-89316890
chr3	89316138	89316147	10	pattern_1	KLF	10.3513	0.0416017	103.513	0.416018	chr3:89314842-89316890
chr3	89316214	89316220	7	pattern_9	ETS	4.67548	0.00944796	32.7283	0.0661357	chr3:89314842-89316890
chr3	89316480	89316486	7	pattern_9	ETS	0.0624695	0.00885686	0.437286	0.061998	chr3:89315832-89317880
chr3	89316506	89316516	11	pattern_8	NRF1	-2.36918	-0.0190982	-26.0609	-0.21008	chr3:89315832-89317880
chr3	89316518	89316528	11	pattern_21	BANP	-1.47121	0.00700308	-16.1833	0.0770338	chr3:89315832-89317880
chr3	89316551	89316564	14	pattern_22	CTCF-alt	3.9624	0.0173502	55.4736	0.242903	chr3:89315832-89317880
chr3	89316579	89316589	11	pattern_21	BANP	4.80858	0.0065357	52.8944	0.0718927	chr3:89315832-89317880
chr3	89316651	89316660	10	pattern_1	KLF	4.55372	0.0711057	45.5372	0.711058	chr3:89315832-89317880
chr3	89316662	89316668	7	pattern_9	ETS	10.2394	0.00152533	71.6755	0.0106773	chr3:89315832-89317880
chr3	89316973	89316980	8	pattern_3	SOX2	-5.05747	0.00693051	-40.4598	0.0554441	chr3:89315832-89317880
chr3	89316994	89317008	15	pattern_0	CTCF	9.24331	0.256325	138.65	3.84488	chr3:89315832-89317880
chr3	89317062	89317071	10	pattern_1	KLF	38.135	0.156058	381.35	1.56058	chr3:89315832-89317880
chr3	89317091	89317105	15	pattern_12	RFX	50.8192	0.174749	762.288	2.62123	chr3:89315832-89317880
chr3	89317136	89317142	7	pattern_9	ETS	9.53235	0.00937639	66.7265	0.0656347	chr3:89315832-89317880
chr3	89320663	89320671	9	pattern_15	MAX::MYC	54.5673	0.0422923	491.106	0.380631	chr3:89320106-89322154
chr3	89320678	89320687	10	pattern_1	KLF	24.8299	0.0470995	248.299	0.470995	chr3:89320106-89322154
chr3	89320699	89320707	9	pattern_15	MAX::MYC	41.7473	0.0461295	375.726	0.415166	chr3:89320106-89322154
chr3	89320763	89320771	9	pattern_15	MAX::MYC	63.673	0.115801	573.057	1.04221	chr3:89320106-89322154
chr3	89320804	89320813	10	pattern_1	KLF	107.528	0.0948792	1075.28	0.948792	chr3:89320106-89322154
chr3	89320835	89320841	7	pattern_9	ETS	4.92561	0.00527659	34.4793	0.0369361	chr3:89320106-89322154
chr3	89320904	89320914	11	pattern_8	NRF1	1.96745	0.0108155	21.642	0.118971	chr3:89320106-89322154
chr3	89320904	89320910	7	pattern_9	ETS	-9.92554	0.0107686	-69.4788	0.0753803	chr3:89320106-89322154
chr3	89320939	89320948	10	pattern_1	KLF	-2.2947	-0.0007503	-22.947	-0.007503	chr3:89320106-89322154
chr3	89320973	89320986	14	pattern_22	CTCF-alt	12.8078	0.0106201	179.309	0.148681	chr3:89320106-89322154
chr3	89321050	89321056	7	pattern_9	ETS	-0.639671	0.00555206	-4.4777	0.0388645	chr3:89320106-89322154
chr3	89321052	89321058	7	pattern_9	ETS	1.67784	0.00467505	11.7449	0.0327253	chr3:89320106-89322154
chr3	89321225	89321238	14	pattern_22	CTCF-alt	4.93736	-0.0004815	69.123	-0.0067417	chr3:89320106-89322154
chr3	89321339	89321348	10	pattern_1	KLF	23.6337	0.0148341	236.337	0.148341	chr3:89320106-89322154
chr3	89321352	89321361	10	pattern_1	KLF	29.7937	0.021943	297.937	0.21943	chr3:89320106-89322154
chr3	89321404	89321413	10	pattern_1	KLF	36.9097	0.0399709	369.097	0.399709	chr3:89320106-89322154
chr3	89321443	89321456	14	pattern_22	CTCF-alt	8.60867	0.0261327	120.521	0.365858	chr3:89320106-89322154
chr3	89321469	89321476	8	pattern_3	SOX2	8.69473	0.0345391	69.5579	0.276313	chr3:89320106-89322154
chr3	89321494	89321503	10	pattern_1	KLF	30.4611	0.0531791	304.611	0.531791	chr3:89320106-89322154
chr3	89321503	89321509	7	pattern_9	ETS	9.37978	0.0319421	65.6585	0.223595	chr3:89320106-89322154
chr3	89321539	89321548	10	pattern_1	KLF	1.44346	0.0120377	14.4346	0.120377	chr3:89320106-89322154
chr3	89321982	89321992	11	pattern_8	NRF1	3.16244	0.00146109	34.7868	0.016072	chr3:89321466-89323514
chr3	89322666	89322676	11	pattern_21	BANP	1.67283	0.0157093	18.4011	0.172802	chr3:89321466-89323514
chr3	89322686	89322692	7	pattern_9	ETS	0.536067	0.00690649	3.75247	0.0483454	chr3:89321466-89323514
chr3	89322708	89322715	8	pattern_4	NFY	0.0585136	0.0339738	0.468109	0.271791	chr3:89321466-89323514
chr3	89322737	89322743	7	pattern_9	ETS	0.93367	0.009378	6.53569	0.065646	chr3:89321466-89323514
chr3	89322817	89322827	11	pattern_8	NRF1	4.27275	0.00288014	47.0003	0.0316815	chr3:89321466-89323514
chr3	89322851	89322857	7	pattern_9	ETS	-1.93551	-0.0063282	-13.5486	-0.0442971	chr3:89321466-89323514
chr3	89322877	89322883	7	pattern_9	ETS	-0.830439	0.00084266	-5.81308	0.00589863	chr3:89321466-89323514
chr3	89322934	89322943	10	pattern_1	KLF	6.44206	0.0235305	64.4206	0.235305	chr3:89321466-89323514
chr3	89322953	89322962	10	pattern_1	KLF	0.444389	-0.0042486	4.44389	-0.042486	chr3:89321466-89323514
chr3	89322954	89322960	7	pattern_9	ETS	-1.20654	-0.0026153	-8.44577	-0.0183074	chr3:89321466-89323514
chr3	89322956	89322969	14	pattern_22	CTCF-alt	-1.13828	-0.0041823	-15.9359	-0.0585521	chr3:89321466-89323514
chr3	89322959	89322972	14	pattern_22	CTCF-alt	-0.529334	-0.0021601	-7.41067	-0.0302412	chr3:89321466-89323514
chr3	89322961	89322974	14	pattern_22	CTCF-alt	-1.81992	0.00061191	-25.4789	0.00856669	chr3:89321466-89323514
chr3	89322966	89322976	11	pattern_21	BANP	-5.85453	0.0064525	-64.3999	0.0709775	chr3:89321466-89323514
chr3	89322970	89322983	14	pattern_22	CTCF-alt	-6.63528	0.00534567	-92.8939	0.0748394	chr3:89321466-89323514
chr3	89322970	89322980	11	pattern_8	NRF1	-4.79326	0.0089804	-52.7259	0.0987844	chr3:89321466-89323514
chr3	89322981	89322990	10	pattern_1	KLF	-8.73205	0.00157619	-87.3205	0.0157619	chr3:89321466-89323514
chr3	89322991	89323001	11	pattern_21	BANP	0.106599	0.00218766	1.17258	0.0240642	chr3:89321466-89323514
chr3	89322666	89322676	11	pattern_21	BANP	4.43262	0.00781938	48.7588	0.0860132	chr3:89322056-89324104
chr3	89322686	89322692	7	pattern_9	ETS	3.35474	0.00307054	23.4832	0.0214937	chr3:89322056-89324104
chr3	89322708	89322715	8	pattern_4	NFY	-2.97996	0.0226845	-23.8397	0.181476	chr3:89322056-89324104
chr3	89322737	89322743	7	pattern_9	ETS	1.96827	0.00697422	13.7779	0.0488195	chr3:89322056-89324104
chr3	89322817	89322827	11	pattern_8	NRF1	4.57288	0.00247489	50.3017	0.0272238	chr3:89322056-89324104
chr3	89322851	89322857	7	pattern_9	ETS	-0.921513	-0.0082677	-6.45059	-0.0578737	chr3:89322056-89324104
chr3	89322877	89322883	7	pattern_9	ETS	-1.65863	0.00238198	-11.6104	0.0166739	chr3:89322056-89324104
chr3	89322934	89322943	10	pattern_1	KLF	11.8344	0.0223755	118.344	0.223755	chr3:89322056-89324104
chr3	89322953	89322962	10	pattern_1	KLF	0.0720947	-0.0168507	0.720947	-0.168507	chr3:89322056-89324104
chr3	89322954	89322960	7	pattern_9	ETS	-3.09651	-0.013037	-21.6756	-0.0912588	chr3:89322056-89324104
chr3	89322956	89322969	14	pattern_22	CTCF-alt	-2.97908	-0.0199786	-41.7072	-0.279701	chr3:89322056-89324104
chr3	89322959	89322972	14	pattern_22	CTCF-alt	-2.35932	-0.015704	-33.0304	-0.219856	chr3:89322056-89324104
chr3	89322961	89322974	14	pattern_22	CTCF-alt	-4.71613	-0.0104016	-66.0258	-0.145622	chr3:89322056-89324104
chr3	89322966	89322976	11	pattern_21	BANP	-10.6546	0.00061197	-117.201	0.00673167	chr3:89322056-89324104
chr3	89322970	89322983	14	pattern_22	CTCF-alt	-10.7103	0.00298658	-149.944	0.0418121	chr3:89322056-89324104
chr3	89322970	89322980	11	pattern_8	NRF1	-5.7302	0.00924479	-63.0322	0.101693	chr3:89322056-89324104
chr3	89322981	89322990	10	pattern_1	KLF	-8.55712	0.00431118	-85.5712	0.0431118	chr3:89322056-89324104
chr3	89322991	89323001	11	pattern_21	BANP	0.536733	0.00811392	5.90407	0.0892531	chr3:89322056-89324104
chr3	89322995	89323005	11	pattern_8	NRF1	3.91439	0.0202599	43.0583	0.222859	chr3:89322056-89324104
chr3	89322999	89323009	11	pattern_21	BANP	-2.01496	0.0216135	-22.1646	0.237748	chr3:89322056-89324104
chr3	89323008	89323017	10	pattern_1	KLF	7.3861	0.013051	73.861	0.13051	chr3:89322056-89324104
chr3	89323029	89323039	11	pattern_21	BANP	8.5204	0.0224469	93.7244	0.246916	chr3:89322056-89324104
chr3	89323076	89323086	11	pattern_21	BANP	3.16081	0.00835345	34.7689	0.0918879	chr3:89322056-89324104
chr3	89327162	89327171	10	pattern_6	ESRRB	2.32372	0.0445846	23.2372	0.445846	chr3:89326429-89328477
chr3	89327268	89327278	11	pattern_8	NRF1	1.55021	-0.011403	17.0523	-0.125433	chr3:89326429-89328477
chr3	89327306	89327315	10	pattern_1	KLF	13.2596	0.0131678	132.596	0.131678	chr3:89326429-89328477
chr3	89327379	89327388	10	pattern_1	KLF	22.3158	0.0496236	223.158	0.496236	chr3:89326429-89328477
chr3	89327474	89327484	11	pattern_8	NRF1	7.81487	-0.0096474	85.9636	-0.106122	chr3:89326429-89328477
chr3	89327484	89327493	10	pattern_1	KLF	11.314	0.00770205	113.14	0.0770205	chr3:89326429-89328477
chr3	89327490	89327496	7	pattern_9	ETS	7.10299	0.0163331	49.7209	0.114332	chr3:89326429-89328477
chr3	89327511	89327517	7	pattern_9	ETS	-7.90928	0.00872535	-55.3649	0.0610774	chr3:89326429-89328477
chr3	89327546	89327552	7	pattern_9	ETS	18.0078	0.0283628	126.055	0.19854	chr3:89326429-89328477
chr3	89327593	89327602	10	pattern_1	KLF	17.6259	0.0927741	176.259	0.927741	chr3:89326429-89328477
chr3	89327665	89327677	13	pattern_14	TFAP2C	5.53536	0.0268701	71.9596	0.349311	chr3:89326429-89328477
chr3	89327701	89327708	8	pattern_3	SOX2	31.9708	0.165329	255.767	1.32263	chr3:89326429-89328477
chr3	89327748	89327754	7	pattern_9	ETS	49.094	0.0777616	343.658	0.544331	chr3:89326429-89328477
chr3	89327773	89327782	10	pattern_1	KLF	22.87	0.0482447	228.7	0.482447	chr3:89326429-89328477
chr3	89328652	89328661	10	pattern_1	KLF	-10.7229	0.0466788	-107.229	0.466788	chr3:89327875-89329923
chr3	89328690	89328696	7	pattern_9	ETS	16.491	0.0153685	115.437	0.10758	chr3:89327875-89329923
chr3	89328724	89328733	10	pattern_1	KLF	20.0142	0.163191	200.142	1.63191	chr3:89327875-89329923
chr3	89328754	89328763	10	pattern_1	KLF	15.2037	0.117303	152.037	1.17303	chr3:89327875-89329923
chr3	89328783	89328792	10	pattern_1	KLF	-7.2935	0.0838998	-72.935	0.838998	chr3:89327875-89329923
chr3	89328824	89328836	13	pattern_14	TFAP2C	-1.18953	0.0356012	-15.4639	0.462816	chr3:89327875-89329923
chr3	89328891	89328900	10	pattern_1	KLF	14.4756	0.164991	144.756	1.64991	chr3:89327875-89329923
chr3	89328963	89328972	10	pattern_1	KLF	1.42768	0.0349071	14.2768	0.349071	chr3:89327875-89329923
chr3	89328990	89328997	8	pattern_3	SOX2	5.23143	0.0809712	41.8515	0.647769	chr3:89327875-89329923
chr3	89329097	89329103	7	pattern_9	ETS	2.91744	0.00011714	20.4221	0.00082	chr3:89327875-89329923
chr3	89336525	89336531	7	pattern_9	ETS	-6.14788	0.0104739	-43.0352	0.0733174	chr3:89335762-89337810
chr3	89336587	89336594	8	pattern_3	SOX2	14.4531	0.0381508	115.625	0.305206	chr3:89335762-89337810
chr3	89336642	89336653	12	pattern_7	ZIC	8.65234	0.231802	103.828	2.78162	chr3:89335762-89337810
chr3	89336670	89336681	12	pattern_13	TEAD	-1.38916	0.058618	-16.6699	0.703417	chr3:89335762-89337810
chr3	89336673	89336679	7	pattern_9	ETS	4.1808	0.0825266	29.2656	0.577686	chr3:89335762-89337810
chr3	89336756	89336765	10	pattern_1	KLF	0.495996	0.0718609	4.95996	0.718609	chr3:89335762-89337810
chr3	89336765	89336774	10	pattern_1	KLF	-5.66055	0.0404121	-56.6055	0.404121	chr3:89335762-89337810
chr3	89336889	89336896	8	pattern_3	SOX2	21.5385	0.3886	172.308	3.1088	chr3:89335762-89337810
chr3	89336906	89336912	7	pattern_9	ETS	0.0251814	-0.0214315	0.17627	-0.15002	chr3:89335762-89337810
chr3	89336915	89336922	8	pattern_4	NFY	-15.4772	-0.127534	-123.817	-1.02027	chr3:89335762-89337810
chr3	89336920	89336927	8	pattern_4	NFY	6.02551	0.0519117	48.2041	0.415294	chr3:89335762-89337810
chr3	89336936	89336945	10	pattern_1	KLF	-10.0717	0.0627001	-100.717	0.627001	chr3:89335762-89337810
chr3	89336940	89336949	10	pattern_1	KLF	1.11929	0.0531441	11.1929	0.531441	chr3:89335762-89337810
chr3	89336971	89336980	10	pattern_1	KLF	6.1458	0.0305658	61.458	0.305658	chr3:89335762-89337810
chr3	89336981	89336988	8	pattern_4	NFY	1.88379	0.0387683	15.0703	0.310146	chr3:89335762-89337810
chr3	89337223	89337233	11	pattern_21	BANP	0.834251	0.0043624	9.17676	0.0479863	chr3:89335762-89337810
chr3	89336981	89336988	8	pattern_4	NFY	2.24347	0.0125312	17.9478	0.10025	chr3:89336463-89338511
chr3	89337223	89337233	11	pattern_21	BANP	0.887831	0.00085923	9.76614	0.00945155	chr3:89336463-89338511
chr3	89337479	89337488	10	pattern_1	KLF	5.02101	0.0270042	50.2101	0.270042	chr3:89336463-89338511
chr3	89337522	89337528	7	pattern_9	ETS	10.9686	0.011717	76.78	0.0820192	chr3:89336463-89338511
chr3	89337550	89337559	10	pattern_1	KLF	10.5333	0.0549996	105.333	0.549997	chr3:89336463-89338511
chr3	89337559	89337565	7	pattern_9	ETS	4.58956	0.041887	32.1269	0.293209	chr3:89336463-89338511
chr3	89337677	89337686	10	pattern_1	KLF	3.87109	0.0217786	38.7109	0.217786	chr3:89336463-89338511
chr3	89337682	89337691	10	pattern_1	KLF	13.1139	0.0346313	131.139	0.346313	chr3:89336463-89338511
chr3	89337687	89337696	10	pattern_1	KLF	19.7726	0.0514855	197.726	0.514855	chr3:89336463-89338511
chr3	89337699	89337705	7	pattern_9	ETS	6.14431	0.0232972	43.0102	0.163081	chr3:89336463-89338511
chr3	89337708	89337715	8	pattern_3	SOX2	23.1916	0.0555607	185.533	0.444485	chr3:89336463-89338511
chr3	89337716	89337726	11	pattern_8	NRF1	4.2429	0.0106897	46.6719	0.117587	chr3:89336463-89338511
chr3	89337722	89337732	11	pattern_21	BANP	9.90362	0.0115214	108.94	0.126735	chr3:89336463-89338511
chr3	89337732	89337741	10	pattern_1	KLF	29.9776	0.040157	299.776	0.40157	chr3:89336463-89338511
chr3	89337770	89337780	11	pattern_8	NRF1	1.49704	0.0205436	16.4674	0.225979	chr3:89336463-89338511
chr3	89337772	89337782	11	pattern_8	NRF1	10.3769	0.0428454	114.146	0.471299	chr3:89336463-89338511
chr3	89337774	89337784	11	pattern_21	BANP	15.9296	0.050077	175.225	0.550847	chr3:89336463-89338511
chr3	89337791	89337801	11	pattern_21	BANP	4.22284	0.00279942	46.4512	0.0307937	chr3:89336463-89338511
chr3	89337793	89337803	11	pattern_21	BANP	5.12788	0.00703073	56.4067	0.0773381	chr3:89336463-89338511
chr3	89337808	89337814	7	pattern_9	ETS	0.601746	0.00626948	4.21222	0.0438863	chr3:89336463-89338511
chr3	89337884	89337890	7	pattern_9	ETS	-10.6113	-0.0045901	-74.279	-0.032131	chr3:89336463-89338511
chr3	89337891	89337901	11	pattern_21	BANP	3.77316	0.00964312	41.5048	0.106074	chr3:89336463-89338511
chr3	89337905	89337915	11	pattern_21	BANP	2.33042	0.00381965	25.6346	0.0420162	chr3:89336463-89338511
chr3	89337924	89337934	11	pattern_21	BANP	-3.85596	0.00160009	-42.4155	0.017601	chr3:89336463-89338511
chr3	89337942	89337948	7	pattern_9	ETS	-1.66145	0.00021026	-11.6302	0.00147184	chr3:89336463-89338511
chr3	89337985	89337991	7	pattern_9	ETS	3.74255	-0.0045958	26.1978	-0.0321708	chr3:89336463-89338511
chr3	89337479	89337488	10	pattern_1	KLF	4.50261	0.0115102	45.0261	0.115102	chr3:89336944-89338992
chr3	89337522	89337528	7	pattern_9	ETS	8.74487	0.00611973	61.2141	0.0428381	chr3:89336944-89338992
chr3	89337550	89337559	10	pattern_1	KLF	6.49814	0.0352551	64.9814	0.352551	chr3:89336944-89338992
chr3	89337559	89337565	7	pattern_9	ETS	1.88099	0.0236726	13.1669	0.165708	chr3:89336944-89338992
chr3	89337677	89337686	10	pattern_1	KLF	2.03583	0.0196381	20.3583	0.196381	chr3:89336944-89338992
chr3	89337682	89337691	10	pattern_1	KLF	6.21727	0.0335815	62.1727	0.335815	chr3:89336944-89338992
chr3	89337687	89337696	10	pattern_1	KLF	6.87996	0.052696	68.7996	0.52696	chr3:89336944-89338992
chr3	89337699	89337705	7	pattern_9	ETS	3.12448	0.0217684	21.8714	0.152379	chr3:89336944-89338992
chr3	89337708	89337715	8	pattern_3	SOX2	20.918	0.0546335	167.344	0.437068	chr3:89336944-89338992
chr3	89337716	89337726	11	pattern_8	NRF1	3.5929	0.00999842	39.5219	0.109983	chr3:89336944-89338992
chr3	89337722	89337732	11	pattern_21	BANP	9.56525	0.0108613	105.218	0.119474	chr3:89336944-89338992
chr3	89337732	89337741	10	pattern_1	KLF	30.2348	0.0410382	302.348	0.410382	chr3:89336944-89338992
chr3	89337770	89337780	11	pattern_8	NRF1	3.28335	0.0194832	36.1168	0.214315	chr3:89336944-89338992
chr3	89337772	89337782	11	pattern_8	NRF1	13.6949	0.0434833	150.643	0.478317	chr3:89336944-89338992
chr3	89337774	89337784	11	pattern_21	BANP	19.7276	0.0515794	217.004	0.567374	chr3:89336944-89338992
chr3	89337791	89337801	11	pattern_21	BANP	7.20475	0.00077547	79.2522	0.00853014	chr3:89336944-89338992
chr3	89337793	89337803	11	pattern_21	BANP	8.66993	0.00560649	95.3692	0.0616714	chr3:89336944-89338992
chr3	89337808	89337814	7	pattern_9	ETS	1.95377	0.00552436	13.6764	0.0386705	chr3:89336944-89338992
chr3	89337884	89337890	7	pattern_9	ETS	-10.4916	-0.002962	-73.4409	-0.0207342	chr3:89336944-89338992
chr3	89337891	89337901	11	pattern_21	BANP	2.81633	0.0142349	30.9796	0.156584	chr3:89336944-89338992
chr3	89337905	89337915	11	pattern_21	BANP	3.72358	0.00922297	40.9594	0.101453	chr3:89336944-89338992
chr3	89337924	89337934	11	pattern_21	BANP	-3.63483	0.00454995	-39.9831	0.0500495	chr3:89336944-89338992
chr3	89337942	89337948	7	pattern_9	ETS	1.29016	7.93e-05	9.03112	0.00055536	chr3:89336944-89338992
chr3	89337985	89337991	7	pattern_9	ETS	5.92246	-0.0049819	41.4572	-0.0348732	chr3:89336944-89338992
chr3	89338019	89338026	8	pattern_3	SOX2	-5.88124	0.048983	-47.0499	0.391864	chr3:89336944-89338992
chr3	89338058	89338067	10	pattern_1	KLF	13.5584	0.0558175	135.584	0.558175	chr3:89336944-89338992
chr3	89338100	89338107	8	pattern_4	NFY	70.1726	0.187454	561.381	1.49963	chr3:89336944-89338992
chr3	89338114	89338123	10	pattern_1	KLF	62.2643	0.128444	622.643	1.28444	chr3:89336944-89338992
chr3	89338132	89338142	11	pattern_8	NRF1	-19.425	-0.0193909	-213.675	-0.2133	chr3:89336944-89338992
chr3	89338150	89338157	8	pattern_3	SOX2	5.27342	0.0731203	42.1874	0.584962	chr3:89336944-89338992
chr3	89338159	89338165	7	pattern_9	ETS	25.3673	0.0690027	177.571	0.483019	chr3:89336944-89338992
chr3	89338173	89338183	11	pattern_8	NRF1	-6.98201	0.0190759	-76.8022	0.209835	chr3:89336944-89338992
chr3	89338186	89338196	11	pattern_8	NRF1	-4.09284	0.0228101	-45.0212	0.250912	chr3:89336944-89338992
chr3	89338197	89338204	8	pattern_3	SOX2	-1.87478	0.0617214	-14.9982	0.493771	chr3:89336944-89338992
chr3	89338353	89338360	8	pattern_4	NFY	-3.69378	-0.003062	-29.5503	-0.0244964	chr3:89336944-89338992
chr3	89338429	89338438	10	pattern_1	KLF	0.527484	0.00225218	5.27484	0.0225218	chr3:89336944-89338992
chr3	89339697	89339703	7	pattern_9	ETS	3.90279	0.0182555	27.3196	0.127789	chr3:89339112-89341160
chr3	89339717	89339727	11	pattern_8	NRF1	-0.259701	0.0167764	-2.85671	0.18454	chr3:89339112-89341160
chr3	89339717	89339723	7	pattern_9	ETS	-0.0059798	0.00917875	-0.0418587	0.0642513	chr3:89339112-89341160
chr3	89339726	89339735	10	pattern_1	KLF	2.99152	0.0475583	29.9152	0.475583	chr3:89339112-89341160
chr3	89339742	89339752	11	pattern_8	NRF1	2.736	0.00053529	30.096	0.00588814	chr3:89339112-89341160
chr3	89340446	89340453	8	pattern_4	NFY	4.76043	0.0161185	38.0834	0.128948	chr3:89339112-89341160
chr3	89340459	89340469	11	pattern_8	NRF1	5.0661	0.00377395	55.7271	0.0415134	chr3:89339112-89341160
chr3	89340559	89340565	7	pattern_9	ETS	12.3638	0.0174684	86.5464	0.122279	chr3:89339112-89341160
chr3	89340565	89340574	10	pattern_1	KLF	7.51928	0.00543035	75.1928	0.0543035	chr3:89339112-89341160
chr3	89340575	89340584	10	pattern_1	KLF	15.9429	0.0544668	159.429	0.544668	chr3:89339112-89341160
chr3	89340597	89340607	11	pattern_8	NRF1	10.9431	0.114548	120.374	1.26002	chr3:89339112-89341160
chr3	89340613	89340619	7	pattern_9	ETS	1.72049	0.00897903	12.0434	0.0628532	chr3:89339112-89341160
chr3	89340639	89340645	7	pattern_9	ETS	1.92962	-0.0053298	13.5073	-0.0373089	chr3:89339112-89341160
chr3	89348946	89348953	8	pattern_4	NFY	4.05095	0.0469534	32.4076	0.375627	chr3:89348403-89350451
chr3	89349036	89349042	7	pattern_9	ETS	13.7015	0.0209539	95.9107	0.146677	chr3:89348403-89350451
chr3	89349179	89349188	10	pattern_1	KLF	18.9786	-0.0002637	189.786	-0.0026366	chr3:89348403-89350451
chr3	89349185	89349194	10	pattern_1	KLF	28.4312	0.0186469	284.312	0.186469	chr3:89348403-89350451
chr3	89349242	89349251	10	pattern_1	KLF	19.593	0.00770785	195.93	0.0770785	chr3:89348403-89350451
chr3	89349273	89349283	11	pattern_8	NRF1	10.8305	-0.017314	119.136	-0.190454	chr3:89348403-89350451
chr3	89349276	89349285	10	pattern_1	KLF	20.7509	-0.0069422	207.509	-0.0694218	chr3:89348403-89350451
chr3	89349302	89349311	10	pattern_1	KLF	23.4926	0.0245057	234.926	0.245057	chr3:89348403-89350451
chr3	89349419	89349425	7	pattern_9	ETS	1.62546	0.0108317	11.3782	0.075822	chr3:89348403-89350451
chr3	89349483	89349492	10	pattern_1	KLF	-2.749	0.016132	-27.49	0.16132	chr3:89348403-89350451
chr3	89349510	89349519	10	pattern_1	KLF	4.32735	0.0519913	43.2735	0.519913	chr3:89348403-89350451
chr3	89349519	89349532	14	pattern_22	CTCF-alt	1.60693	-0.0188881	22.4971	-0.264433	chr3:89348403-89350451
chr3	89349524	89349534	11	pattern_21	BANP	-1.56843	-0.0320611	-17.2527	-0.352672	chr3:89348403-89350451
chr3	89349842	89349852	11	pattern_21	BANP	4.55161	0.00156189	50.0677	0.0171808	chr3:89348403-89350451
chr3	89349887	89349897	11	pattern_21	BANP	2.64935	-0.0045354	29.1428	-0.0498889	chr3:89348403-89350451
chr3	89349897	89349903	7	pattern_9	ETS	4.99953	0.00359964	34.9967	0.0251975	chr3:89348403-89350451
chr3	89349899	89349905	7	pattern_9	ETS	0.0777174	0.00493933	0.544022	0.0345753	chr3:89348403-89350451
chr3	89349929	89349939	11	pattern_21	BANP	2.52814	-0.0012312	27.8095	-0.0135433	chr3:89348403-89350451
chr3	89349419	89349425	7	pattern_9	ETS	0.267954	0.0089266	1.87568	0.0624862	chr3:89348798-89350846
chr3	89349483	89349492	10	pattern_1	KLF	-1.84434	0.0128292	-18.4434	0.128292	chr3:89348798-89350846
chr3	89349510	89349519	10	pattern_1	KLF	4.59566	0.036541	45.9566	0.36541	chr3:89348798-89350846
chr3	89349519	89349532	14	pattern_22	CTCF-alt	2.84956	-0.0185721	39.8939	-0.26001	chr3:89348798-89350846
chr3	89349524	89349534	11	pattern_21	BANP	0.743948	-0.0287143	8.18343	-0.315858	chr3:89348798-89350846
chr3	89349842	89349852	11	pattern_21	BANP	5.88365	0.00650416	64.7201	0.0715458	chr3:89348798-89350846
chr3	89349887	89349897	11	pattern_21	BANP	3.75191	-0.0066537	41.271	-0.0731912	chr3:89348798-89350846
chr3	89349897	89349903	7	pattern_9	ETS	6.77262	0.00301636	47.4084	0.0211145	chr3:89348798-89350846
chr3	89349899	89349905	7	pattern_9	ETS	0.449605	0.00486374	3.14723	0.0340462	chr3:89348798-89350846
chr3	89349929	89349939	11	pattern_21	BANP	-1.11214	-0.0009772	-12.2335	-0.0107487	chr3:89348798-89350846
chr3	89349952	89349961	10	pattern_1	KLF	0.97726	0.0158742	9.7726	0.158742	chr3:89348798-89350846
chr3	89349991	89350000	10	pattern_1	KLF	-0.439462	-0.0284155	-4.39462	-0.284155	chr3:89348798-89350846
chr3	89350013	89350022	10	pattern_1	KLF	-16.7094	-0.0191295	-167.094	-0.191295	chr3:89348798-89350846
chr3	89350018	89350027	10	pattern_1	KLF	-10.3635	-0.0530461	-103.635	-0.530461	chr3:89348798-89350846
chr3	89350035	89350044	10	pattern_1	KLF	1.984	0.0304444	19.84	0.304444	chr3:89348798-89350846
chr3	89350045	89350051	7	pattern_9	ETS	-3.6375	0.00120578	-25.4625	0.00844049	chr3:89348798-89350846
chr3	89350054	89350064	11	pattern_8	NRF1	20.7844	0.0108252	228.628	0.119077	chr3:89348798-89350846
chr3	89350065	89350071	7	pattern_9	ETS	35.6299	0.0119725	249.409	0.0838078	chr3:89348798-89350846
chr3	89350067	89350073	7	pattern_9	ETS	36.1411	0.00850176	252.988	0.0595123	chr3:89348798-89350846
chr3	89350102	89350112	11	pattern_21	BANP	-6.66362	-0.0053377	-73.2998	-0.0587152	chr3:89348798-89350846
chr3	89350127	89350133	7	pattern_9	ETS	2.85568	0.0106859	19.9897	0.074801	chr3:89348798-89350846
chr3	89350140	89350146	7	pattern_9	ETS	-4.13006	0.0106579	-28.9104	0.0746053	chr3:89348798-89350846
chr3	89350159	89350165	7	pattern_9	ETS	-11.1408	0.0181315	-77.9855	0.126921	chr3:89348798-89350846
chr3	89350171	89350177	7	pattern_9	ETS	33.0972	0.0752643	231.68	0.52685	chr3:89348798-89350846
chr3	89350182	89350189	8	pattern_4	NFY	10.5063	0.0300429	84.0501	0.240343	chr3:89348798-89350846
chr3	89350188	89350194	7	pattern_9	ETS	13.8852	0.0193764	97.1966	0.135634	chr3:89348798-89350846
chr3	89350210	89350220	11	pattern_8	NRF1	0.294031	-0.0090761	3.23434	-0.0998375	chr3:89348798-89350846
chr3	89350318	89350328	11	pattern_21	BANP	2.29701	0.00039982	25.2671	0.00439803	chr3:89348798-89350846
chr3	89349929	89349939	11	pattern_21	BANP	-1.30482	1.93e-05	-14.353	0.00021235	chr3:89349415-89351463
chr3	89349952	89349961	10	pattern_1	KLF	4.44502	0.00703988	44.4502	0.0703988	chr3:89349415-89351463
chr3	89349991	89350000	10	pattern_1	KLF	-3.61099	-0.0219629	-36.1099	-0.219629	chr3:89349415-89351463
chr3	89350013	89350022	10	pattern_1	KLF	-22.2853	-0.0119596	-222.853	-0.119596	chr3:89349415-89351463
chr3	89350018	89350027	10	pattern_1	KLF	-15.1115	-0.0366485	-151.115	-0.366485	chr3:89349415-89351463
chr3	89350035	89350044	10	pattern_1	KLF	-0.431036	0.0366091	-4.31036	0.366091	chr3:89349415-89351463
chr3	89350045	89350051	7	pattern_9	ETS	-0.802229	0.00500636	-5.6156	0.0350445	chr3:89349415-89351463
chr3	89350054	89350064	11	pattern_8	NRF1	19.0501	0.0109603	209.551	0.120563	chr3:89349415-89351463
chr3	89350065	89350071	7	pattern_9	ETS	34.0241	0.0232744	238.168	0.162921	chr3:89349415-89351463
chr3	89350067	89350073	7	pattern_9	ETS	34.8921	0.0193017	244.245	0.135112	chr3:89349415-89351463
chr3	89350102	89350112	11	pattern_21	BANP	-4.98672	-0.0047904	-54.8539	-0.052694	chr3:89349415-89351463
chr3	89350127	89350133	7	pattern_9	ETS	3.67701	0.0120328	25.739	0.0842298	chr3:89349415-89351463
chr3	89350140	89350146	7	pattern_9	ETS	-3.37834	0.0164665	-23.6483	0.115265	chr3:89349415-89351463
chr3	89350159	89350165	7	pattern_9	ETS	-9.84828	0.0261271	-68.938	0.18289	chr3:89349415-89351463
chr3	89350171	89350177	7	pattern_9	ETS	32.4196	0.121761	226.938	0.852329	chr3:89349415-89351463
chr3	89350182	89350189	8	pattern_4	NFY	12.2917	0.0548336	98.3337	0.438669	chr3:89349415-89351463
chr3	89350188	89350194	7	pattern_9	ETS	12.6298	0.0354841	88.4088	0.248389	chr3:89349415-89351463
chr3	89350210	89350220	11	pattern_8	NRF1	2.18938	-0.009625	24.0832	-0.105874	chr3:89349415-89351463
chr3	89350318	89350328	11	pattern_21	BANP	7.66339	0.0116382	84.2973	0.12802	chr3:89349415-89351463
chr3	89350370	89350376	7	pattern_9	ETS	4.53938	0.0108682	31.7756	0.0760775	chr3:89349415-89351463
chr3	89350415	89350421	7	pattern_9	ETS	6.86895	0.0093911	48.0827	0.0657377	chr3:89349415-89351463
chr3	89350448	89350458	11	pattern_8	NRF1	-0.115362	-0.003663	-1.26898	-0.0402929	chr3:89349415-89351463
chr3	89354791	89354797	7	pattern_9	ETS	0.221141	0.0170345	1.54799	0.119241	chr3:89354095-89356143
chr3	89354943	89354957	15	pattern_0	CTCF	-25.2687	-0.0846986	-379.031	-1.27048	chr3:89354095-89356143
chr3	89355000	89355009	10	pattern_1	KLF	0.913266	0.0104922	9.13266	0.104922	chr3:89354095-89356143
chr3	89355069	89355078	10	pattern_1	KLF	-1.77043	0.0314336	-17.7043	0.314336	chr3:89354095-89356143
chr3	89355143	89355152	10	pattern_1	KLF	-1.68931	0.0358438	-16.8931	0.358438	chr3:89354095-89356143
chr3	89355209	89355218	10	pattern_1	KLF	10.1112	0.123047	101.112	1.23047	chr3:89354095-89356143
chr3	89355226	89355235	10	pattern_1	KLF	-6.08578	0.015991	-60.8578	0.15991	chr3:89354095-89356143
chr3	89355236	89355245	10	pattern_1	KLF	-3.79331	0.0755221	-37.9331	0.755221	chr3:89354095-89356143
chr3	89355286	89355297	12	pattern_7	ZIC	-5.15792	0.0388822	-61.895	0.466586	chr3:89354095-89356143
chr3	89355333	89355342	10	pattern_1	KLF	2.8548	0.0271489	28.548	0.271489	chr3:89354095-89356143
chr3	8936401	8936408	8	pattern_3	SOX2	-0.785405	0.0554222	-6.28324	0.443377	chr3:8935814-8937862
chr3	8936453	8936460	8	pattern_4	NFY	3.90038	-0.0332712	31.203	-0.26617	chr3:8935814-8937862
chr3	8936580	8936587	8	pattern_3	SOX2	-0.313039	0.0258968	-2.50431	0.207174	chr3:8935814-8937862
chr3	8936717	8936727	11	pattern_8	NRF1	9.58819	0.00975408	105.47	0.107295	chr3:8935814-8937862
chr3	8936751	8936757	7	pattern_9	ETS	8.33068	0.0150698	58.3148	0.105489	chr3:8935814-8937862
chr3	8936939	8936950	12	pattern_7	ZIC	1.46547	0.0731226	17.5857	0.877471	chr3:8935814-8937862
chr3	8936939	8936951	13	pattern_14	TFAP2C	1.67182	0.0757877	21.7337	0.98524	chr3:8935814-8937862
chr3	8936987	8936993	7	pattern_9	ETS	-0.2285	0.170961	-1.5995	1.19673	chr3:8935814-8937862
chr3	8936989	8936995	7	pattern_9	ETS	-0.0423628	0.161076	-0.296539	1.12753	chr3:8935814-8937862
chr3	8936999	8937008	10	pattern_1	KLF	-3.48988	0.142158	-34.8988	1.42158	chr3:8935814-8937862
chr3	8937013	8937022	10	pattern_1	KLF	25.4785	0.0236708	254.785	0.236708	chr3:8935814-8937862
chr3	8937016	8937028	13	pattern_14	TFAP2C	19.7161	0.0625708	256.309	0.81342	chr3:8935814-8937862
chr3	8937025	8937032	8	pattern_4	NFY	6.9369	0.0959731	55.4952	0.767785	chr3:8935814-8937862
chr3	8937050	8937061	12	pattern_13	TEAD	18.93	0.153555	227.16	1.84266	chr3:8935814-8937862
chr3	8937078	8937085	8	pattern_3	SOX2	37.7296	0.583161	301.837	4.66529	chr3:8935814-8937862
chr3	89359788	89359797	10	pattern_1	KLF	8.8793	0.237929	88.793	2.37929	chr3:89359052-89361100
chr3	89359811	89359817	7	pattern_9	ETS	-1.0904	0.0125833	-7.63281	0.0880828	chr3:89359052-89361100
chr3	89359824	89359833	10	pattern_1	KLF	12.74	0.108532	127.4	1.08532	chr3:89359052-89361100
chr3	89359848	89359857	10	pattern_1	KLF	8.00684	0.297692	80.0684	2.97692	chr3:89359052-89361100
chr3	89359869	89359876	8	pattern_3	SOX2	-0.619629	0.295088	-4.95703	2.3607	chr3:89359052-89361100
chr3	89359943	89359950	8	pattern_3	SOX2	3.06763	0.071294	24.541	0.570352	chr3:89359052-89361100
chr3	89360135	89360141	7	pattern_9	ETS	-0.750837	0.0103343	-5.25586	0.0723398	chr3:89359052-89361100
chr3	89360569	89360578	10	pattern_1	KLF	-0.619727	0.0336906	-6.19727	0.336906	chr3:89359052-89361100
chr3	8936717	8936727	11	pattern_8	NRF1	8.83361	0.0071378	97.1697	0.0785158	chr3:8936077-8938125
chr3	8936751	8936757	7	pattern_9	ETS	6.14047	0.0104249	42.9833	0.0729744	chr3:8936077-8938125
chr3	8936939	8936950	12	pattern_7	ZIC	0.995818	0.0799871	11.9498	0.959845	chr3:8936077-8938125
chr3	8936939	8936951	13	pattern_14	TFAP2C	1.07472	0.0827212	13.9714	1.07538	chr3:8936077-8938125
chr3	8936987	8936993	7	pattern_9	ETS	0.873714	0.184832	6.116	1.29382	chr3:8936077-8938125
chr3	8936989	8936995	7	pattern_9	ETS	0.67371	0.174292	4.71597	1.22005	chr3:8936077-8938125
chr3	8936999	8937008	10	pattern_1	KLF	-5.51523	0.155688	-55.1523	1.55688	chr3:8936077-8938125
chr3	8937013	8937022	10	pattern_1	KLF	24.6966	0.0286926	246.966	0.286926	chr3:8936077-8938125
chr3	8937016	8937028	13	pattern_14	TFAP2C	19.2416	0.0721958	250.14	0.938546	chr3:8936077-8938125
chr3	8937025	8937032	8	pattern_4	NFY	6.61943	0.111535	52.9554	0.892278	chr3:8936077-8938125
chr3	8937050	8937061	12	pattern_13	TEAD	17.9397	0.182076	215.276	2.18491	chr3:8936077-8938125
chr3	8937078	8937085	8	pattern_3	SOX2	39.3377	0.689394	314.702	5.51516	chr3:8936077-8938125
chr3	8937472	8937490	19	pattern_23	ZFP524	-8.56669	0.0112017	-162.767	0.212833	chr3:8936077-8938125
chr3	8937531	8937541	11	pattern_8	NRF1	0.971535	-0.0057328	10.6869	-0.0630609	chr3:8936077-8938125
chr3	8937536	8937545	10	pattern_1	KLF	-1.78475	0.0121927	-17.8475	0.121927	chr3:8936077-8938125
chr3	89367215	89367225	11	pattern_8	NRF1	0.449309	0.00422069	4.9424	0.0464276	chr3:89366485-89368533
chr3	89367405	89367414	10	pattern_1	KLF	24.8753	0.107349	248.753	1.07349	chr3:89366485-89368533
chr3	89367455	89367464	10	pattern_1	KLF	6.05856	0.0403132	60.5856	0.403132	chr3:89366485-89368533
chr3	89367463	89367473	11	pattern_8	NRF1	20.6364	0.0401081	227.001	0.441189	chr3:89366485-89368533
chr3	89367478	89367486	9	pattern_15	MAX::MYC	89.2076	0.561115	802.869	5.05004	chr3:89366485-89368533
chr3	89367489	89367498	10	pattern_1	KLF	21.5389	0.179254	215.389	1.79254	chr3:89366485-89368533
chr3	89367600	89367606	7	pattern_9	ETS	0.392347	-0.0027483	2.74643	-0.0192383	chr3:89366485-89368533
chr3	89367602	89367612	11	pattern_8	NRF1	1.98212	-0.0043564	21.8033	-0.0479207	chr3:89366485-89368533
chr3	89367630	89367640	11	pattern_8	NRF1	2.32698	-0.0172131	25.5968	-0.189344	chr3:89366485-89368533
chr3	89367710	89367716	7	pattern_9	ETS	-3.23381	0.00888225	-22.6367	0.0621758	chr3:89366485-89368533
chr3	89367869	89367882	14	pattern_22	CTCF-alt	0.186689	-0.0058006	2.61365	-0.0812084	chr3:89366485-89368533
chr3	89367992	89368001	10	pattern_1	KLF	-3.02851	0.00814891	-30.2851	0.0814891	chr3:89366485-89368533
chr3	89378473	89378487	15	pattern_0	CTCF	-6.48192	0.0308112	-97.2288	0.462169	chr3:89377549-89379597
chr3	89378489	89378499	11	pattern_8	NRF1	1.52216	0.0123442	16.7438	0.135786	chr3:89377549-89379597
chr3	89378532	89378541	10	pattern_1	KLF	4.89997	0.0235331	48.9997	0.235331	chr3:89377549-89379597
chr3	89378554	89378567	14	pattern_22	CTCF-alt	-6.00176	0.0191952	-84.0247	0.268733	chr3:89377549-89379597
chr3	89378583	89378596	14	pattern_22	CTCF-alt	2.21915	0.0141814	31.0681	0.198539	chr3:89377549-89379597
chr3	89378597	89378607	11	pattern_21	BANP	1.64012	0.0135815	18.0413	0.149397	chr3:89377549-89379597
chr3	89378611	89378620	10	pattern_1	KLF	21.8976	0.0682105	218.976	0.682105	chr3:89377549-89379597
chr3	89378649	89378658	10	pattern_1	KLF	8.7304	0.106469	87.304	1.06469	chr3:89377549-89379597
chr3	89378666	89378678	13	pattern_14	TFAP2C	4.42393	0.115484	57.5111	1.50129	chr3:89377549-89379597
chr3	89378675	89378685	11	pattern_8	NRF1	7.06362	0.0336251	77.6998	0.369877	chr3:89377549-89379597
chr3	89378747	89378756	10	pattern_1	KLF	32.5716	0.114452	325.716	1.14452	chr3:89377549-89379597
chr3	89378773	89378782	10	pattern_1	KLF	-9.71493	0.0231861	-97.1493	0.231861	chr3:89377549-89379597
chr3	89378784	89378791	8	pattern_4	NFY	22.9295	0.152333	183.436	1.21866	chr3:89377549-89379597
chr3	89378824	89378834	11	pattern_16	BACH1::MAFK	22.1817	0.0529783	243.998	0.582762	chr3:89377549-89379597
chr3	89378864	89378870	7	pattern_9	ETS	-2.74162	-0.0080472	-19.1913	-0.0563304	chr3:89377549-89379597
chr3	89378996	89379002	7	pattern_9	ETS	16.3532	0.0199703	114.472	0.139792	chr3:89377549-89379597
chr3	89379011	89379017	7	pattern_9	ETS	5.84009	-0.0052511	40.8806	-0.0367575	chr3:89377549-89379597
chr3	89379017	89379026	10	pattern_1	KLF	18.0683	-0.0047537	180.683	-0.0475365	chr3:89377549-89379597
chr3	89382131	89382138	8	pattern_3	SOX2	6.91882	0.0444606	55.3506	0.355685	chr3:89381502-89383550
chr3	89382159	89382168	10	pattern_1	KLF	15.8014	0.0452172	158.014	0.452172	chr3:89381502-89383550
chr3	89382290	89382296	7	pattern_9	ETS	25.4324	0.0188277	178.027	0.131794	chr3:89381502-89383550
chr3	89382332	89382341	10	pattern_1	KLF	20.3672	0.0692228	203.672	0.692228	chr3:89381502-89383550
chr3	89382347	89382356	10	pattern_1	KLF	0.741626	0.00946644	7.41626	0.0946644	chr3:89381502-89383550
chr3	89382375	89382384	10	pattern_1	KLF	-26.7838	-0.0426697	-267.838	-0.426697	chr3:89381502-89383550
chr3	89382383	89382392	10	pattern_1	KLF	17.958	0.0293728	179.58	0.293728	chr3:89381502-89383550
chr3	89382403	89382412	10	pattern_1	KLF	-24.7317	-0.0162634	-247.317	-0.162634	chr3:89381502-89383550
chr3	89382450	89382457	8	pattern_4	NFY	56.8188	0.105805	454.551	0.846439	chr3:89381502-89383550
chr3	89382508	89382517	10	pattern_6	ESRRB	106.693	0.256924	1066.93	2.56924	chr3:89381502-89383550
chr3	89382572	89382583	12	pattern_7	ZIC	29.366	0.170177	352.392	2.04213	chr3:89381502-89383550
chr3	89382608	89382614	7	pattern_9	ETS	26.8196	0.00319985	187.737	0.022399	chr3:89381502-89383550
chr3	89382651	89382660	10	pattern_1	KLF	17.6807	0.0509175	176.807	0.509175	chr3:89381502-89383550
chr3	89382652	89382660	9	pattern_17	ATF	21.085	0.0487685	189.765	0.438917	chr3:89381502-89383550
chr3	89382652	89382662	11	pattern_21	BANP	19.2683	0.0506714	211.951	0.557385	chr3:89381502-89383550
chr3	89382688	89382697	10	pattern_1	KLF	-6.62527	0.0204408	-66.2527	0.204408	chr3:89381502-89383550
chr3	89382706	89382715	10	pattern_6	ESRRB	-5.11107	0.106644	-51.1107	1.06644	chr3:89381502-89383550
chr3	89382735	89382741	7	pattern_9	ETS	0.481934	0.0144096	3.37354	0.100867	chr3:89381502-89383550
chr3	89382813	89382820	8	pattern_4	NFY	-24.5332	0.128965	-196.266	1.03172	chr3:89381502-89383550
chr3	89382853	89382859	7	pattern_9	ETS	3.05235	0.00800201	21.3665	0.0560141	chr3:89381502-89383550
chr3	89382858	89382867	10	pattern_1	KLF	5.11378	0.0132927	51.1378	0.132927	chr3:89381502-89383550
chr3	89382879	89382885	7	pattern_9	ETS	8.29571	-0.0180678	58.0699	-0.126475	chr3:89381502-89383550
chr3	89382888	89382894	7	pattern_9	ETS	6.18028	-0.0011493	43.262	-0.0080454	chr3:89381502-89383550
chr3	89382375	89382384	10	pattern_1	KLF	-18.6029	-0.0206843	-186.029	-0.206843	chr3:89381845-89383893
chr3	89382383	89382392	10	pattern_1	KLF	10.1265	0.0163621	101.265	0.163621	chr3:89381845-89383893
chr3	89382403	89382412	10	pattern_1	KLF	-15.8899	-0.0077773	-158.899	-0.0777734	chr3:89381845-89383893
chr3	89382450	89382457	8	pattern_4	NFY	28.2764	0.0742693	226.211	0.594154	chr3:89381845-89383893
chr3	89382508	89382517	10	pattern_6	ESRRB	61.8473	0.180826	618.473	1.80826	chr3:89381845-89383893
chr3	89382572	89382583	12	pattern_7	ZIC	17.603	0.12817	211.236	1.53804	chr3:89381845-89383893
chr3	89382608	89382614	7	pattern_9	ETS	15.3031	0.00343543	107.122	0.024048	chr3:89381845-89383893
chr3	89382651	89382660	10	pattern_1	KLF	12.742	0.0420145	127.42	0.420145	chr3:89381845-89383893
chr3	89382652	89382660	9	pattern_17	ATF	15.4276	0.0400718	138.849	0.360646	chr3:89381845-89383893
chr3	89382652	89382662	11	pattern_21	BANP	13.9551	0.0418497	153.506	0.460347	chr3:89381845-89383893
chr3	89382688	89382697	10	pattern_1	KLF	-4.90689	0.0209699	-49.0689	0.209699	chr3:89381845-89383893
chr3	89382706	89382715	10	pattern_6	ESRRB	-4.20233	0.102841	-42.0233	1.02841	chr3:89381845-89383893
chr3	89382735	89382741	7	pattern_9	ETS	-1.05386	0.0143397	-7.37701	0.100378	chr3:89381845-89383893
chr3	89382813	89382820	8	pattern_4	NFY	-25.3796	0.157513	-203.037	1.2601	chr3:89381845-89383893
chr3	89382853	89382859	7	pattern_9	ETS	5.78761	0.00975266	40.5132	0.0682686	chr3:89381845-89383893
chr3	89382858	89382867	10	pattern_1	KLF	8.20057	0.0172752	82.0057	0.172752	chr3:89381845-89383893
chr3	89382879	89382885	7	pattern_9	ETS	9.90407	-0.0228197	69.3285	-0.159738	chr3:89381845-89383893
chr3	89382888	89382894	7	pattern_9	ETS	8.40735	-0.0020902	58.8514	-0.0146314	chr3:89381845-89383893
chr3	89383052	89383063	12	pattern_13	TEAD	1.72406	0.0608915	20.6888	0.730698	chr3:89381845-89383893
chr3	89383055	89383061	7	pattern_9	ETS	4.4317	0.0857919	31.0219	0.600543	chr3:89381845-89383893
chr3	89383063	89383075	13	pattern_14	TFAP2C	-7.40672	0.0379526	-96.2873	0.493384	chr3:89381845-89383893
chr3	89383098	89383107	10	pattern_1	KLF	-0.0089966	0.0139954	-0.0899658	0.139954	chr3:89381845-89383893
chr3	89383122	89383133	12	pattern_7	ZIC	5.5973	0.0576676	67.1675	0.692011	chr3:89381845-89383893
chr3	89383163	89383173	11	pattern_21	BANP	12.9033	0.0344344	141.936	0.378778	chr3:89381845-89383893
chr3	89383211	89383220	10	pattern_1	KLF	8.75765	0.0675615	87.5765	0.675615	chr3:89381845-89383893
chr3	89383221	89383227	7	pattern_9	ETS	11.7081	0.0899019	81.957	0.629313	chr3:89381845-89383893
chr3	89383236	89383248	13	pattern_14	TFAP2C	4.35365	0.0117235	56.5975	0.152406	chr3:89381845-89383893
chr3	89383237	89383249	13	pattern_14	TFAP2C	5.35458	0.0232644	69.6095	0.302437	chr3:89381845-89383893
chr3	89383244	89383253	10	pattern_1	KLF	4.48212	0.0235001	44.8212	0.235001	chr3:89381845-89383893
chr3	89383253	89383266	14	pattern_18	RFX-alt	-0.58863	0.0488059	-8.24081	0.683282	chr3:89381845-89383893
chr3	89383253	89383267	15	pattern_12	RFX	0.00646362	0.0412192	0.0969543	0.618287	chr3:89381845-89383893
chr3	89383270	89383279	10	pattern_6	ESRRB	28.6045	0.14517	286.045	1.4517	chr3:89381845-89383893
chr3	89383340	89383347	8	pattern_4	NFY	0.331337	0.00594497	2.6507	0.0475597	chr3:89381845-89383893
chr3	89383340	89383347	8	pattern_3	SOX2	0.331337	0.00594497	2.6507	0.0475597	chr3:89381845-89383893
chr3	89383347	89383353	7	pattern_9	ETS	-2.23284	0.00987841	-15.6299	0.0691489	chr3:89381845-89383893
chr3	89382706	89382715	10	pattern_6	ESRRB	-2.9304	0.0499088	-29.304	0.499088	chr3:89382176-89384224
chr3	89382735	89382741	7	pattern_9	ETS	-0.227679	0.00604802	-1.59375	0.0423362	chr3:89382176-89384224
chr3	89382813	89382820	8	pattern_4	NFY	-17.2754	0.128484	-138.203	1.02787	chr3:89382176-89384224
chr3	89382853	89382859	7	pattern_9	ETS	4.08318	0.0126395	28.5823	0.0884768	chr3:89382176-89384224
chr3	89382858	89382867	10	pattern_1	KLF	4.92708	0.0135497	49.2708	0.135497	chr3:89382176-89384224
chr3	89382879	89382885	7	pattern_9	ETS	7.66616	-0.0189593	53.6631	-0.132715	chr3:89382176-89384224
chr3	89382888	89382894	7	pattern_9	ETS	4.53111	-0.0012369	31.7178	-0.0086581	chr3:89382176-89384224
chr3	89383052	89383063	12	pattern_13	TEAD	3.30164	0.0666559	39.6196	0.799871	chr3:89382176-89384224
chr3	89383055	89383061	7	pattern_9	ETS	6.08768	0.0946218	42.6138	0.662353	chr3:89382176-89384224
chr3	89383063	89383075	13	pattern_14	TFAP2C	-8.13007	0.0378674	-105.691	0.492277	chr3:89382176-89384224
chr3	89383098	89383107	10	pattern_1	KLF	0.977686	0.0160985	9.77686	0.160985	chr3:89382176-89384224
chr3	89383122	89383133	12	pattern_7	ZIC	5.32861	0.0669392	63.9434	0.803271	chr3:89382176-89384224
chr3	89383163	89383173	11	pattern_21	BANP	12.8644	0.0434711	141.508	0.478182	chr3:89382176-89384224
chr3	89383211	89383220	10	pattern_1	KLF	11.538	0.091198	115.38	0.91198	chr3:89382176-89384224
chr3	89383221	89383227	7	pattern_9	ETS	13.2943	0.122041	93.0601	0.85429	chr3:89382176-89384224
chr3	89383236	89383248	13	pattern_14	TFAP2C	4.81306	0.0205356	62.5698	0.266963	chr3:89382176-89384224
chr3	89383237	89383249	13	pattern_14	TFAP2C	6.14919	0.0377891	79.9395	0.491258	chr3:89382176-89384224
chr3	89383244	89383253	10	pattern_1	KLF	4.70913	0.036303	47.0913	0.36303	chr3:89382176-89384224
chr3	89383253	89383266	14	pattern_18	RFX-alt	0.784807	0.0679609	10.9873	0.951452	chr3:89382176-89384224
chr3	89383253	89383267	15	pattern_12	RFX	1.4459	0.0567222	21.6885	0.850832	chr3:89382176-89384224
chr3	89383270	89383279	10	pattern_6	ESRRB	32.2255	0.215206	322.255	2.15206	chr3:89382176-89384224
chr3	89383340	89383347	8	pattern_4	NFY	0.668335	0.0122802	5.34668	0.098242	chr3:89382176-89384224
chr3	89383340	89383347	8	pattern_3	SOX2	0.668335	0.0122802	5.34668	0.098242	chr3:89382176-89384224
chr3	89383347	89383353	7	pattern_9	ETS	-0.449707	0.0173817	-3.14795	0.121672	chr3:89382176-89384224
chr3	89383637	89383646	10	pattern_1	KLF	-5.77349	0.00436896	-57.7349	0.0436896	chr3:89382176-89384224
chr3	89394091	89394100	10	pattern_1	KLF	2.00018	0.0421169	20.0018	0.421169	chr3:89393375-89395423
chr3	89394141	89394150	10	pattern_1	KLF	-1.14757	0.00126408	-11.4757	0.0126408	chr3:89393375-89395423
chr3	89394149	89394159	11	pattern_21	BANP	-2.30747	-0.0092036	-25.3821	-0.10124	chr3:89393375-89395423
chr3	89394202	89394212	11	pattern_21	BANP	4.9142	-0.0042625	54.0562	-0.0468876	chr3:89393375-89395423
chr3	89394246	89394255	10	pattern_1	KLF	34.9856	0.0230287	349.856	0.230287	chr3:89393375-89395423
chr3	89394275	89394284	10	pattern_1	KLF	26.4761	0.0230697	264.761	0.230697	chr3:89393375-89395423
chr3	89394282	89394292	11	pattern_8	NRF1	11.5557	0.00370055	127.113	0.040706	chr3:89393375-89395423
chr3	89394319	89394325	7	pattern_9	ETS	1.18741	0.00608303	8.31189	0.0425812	chr3:89393375-89395423
chr3	89394321	89394327	7	pattern_9	ETS	-4.34212	0.0115113	-30.3949	0.0805793	chr3:89393375-89395423
chr3	89394449	89394455	7	pattern_9	ETS	-5.8276	0.00364665	-40.7932	0.0255265	chr3:89393375-89395423
chr3	89394540	89394549	10	pattern_1	KLF	25.1166	0.062317	251.166	0.62317	chr3:89393375-89395423
chr3	89394560	89394566	7	pattern_9	ETS	-7.34811	0.0299693	-51.4368	0.209785	chr3:89393375-89395423
chr3	89394571	89394581	11	pattern_21	BANP	3.49617	0.00497646	38.4579	0.0547411	chr3:89393375-89395423
chr3	89394615	89394625	11	pattern_8	NRF1	10.0177	0.0139684	110.195	0.153652	chr3:89393375-89395423
chr3	89394652	89394658	7	pattern_9	ETS	13.6085	0.0340768	95.2594	0.238537	chr3:89393375-89395423
chr3	89394659	89394668	10	pattern_1	KLF	21.9241	0.0316138	219.241	0.316138	chr3:89393375-89395423
chr3	89394677	89394691	15	pattern_0	CTCF	22.3939	0.0710617	335.909	1.06592	chr3:89393375-89395423
chr3	89394725	89394734	10	pattern_1	KLF	24.7688	0.0226788	247.688	0.226788	chr3:89393375-89395423
chr3	89394788	89394797	10	pattern_1	KLF	18.4753	0.0201459	184.753	0.201459	chr3:89393375-89395423
chr3	89394799	89394808	10	pattern_1	KLF	18.2852	0.00774148	182.852	0.0774148	chr3:89393375-89395423
chr3	89394838	89394848	11	pattern_16	BACH1::MAFK	12.1661	0.055305	133.827	0.608355	chr3:89393375-89395423
chr3	89394879	89394885	7	pattern_9	ETS	6.93106	0.02928	48.5174	0.20496	chr3:89393375-89395423
chr3	89396167	89396176	10	pattern_1	KLF	21.1079	0.0282938	211.079	0.282938	chr3:89395390-89397438
chr3	89396211	89396220	10	pattern_1	KLF	-8.24688	-0.0061768	-82.4688	-0.0617682	chr3:89395390-89397438
chr3	89396226	89396239	14	pattern_22	CTCF-alt	38.3761	0.101758	537.266	1.42462	chr3:89395390-89397438
chr3	89396283	89396293	11	pattern_8	NRF1	8.23103	0.0125103	90.5413	0.137613	chr3:89395390-89397438
chr3	89396378	89396388	11	pattern_21	BANP	4.9788	0.0184014	54.7668	0.202415	chr3:89395390-89397438
chr3	89396545	89396555	11	pattern_21	BANP	5.72392	0.0309703	62.9631	0.340673	chr3:89395390-89397438
chr3	89396570	89396584	15	pattern_0	CTCF	87.8859	0.188512	1318.29	2.82767	chr3:89395390-89397438
chr3	89396767	89396781	15	pattern_2	OCT4::SOX2	3.33099	0.0411274	49.9649	0.616911	chr3:89395390-89397438
chr3	89396785	89396792	8	pattern_3	SOX2	6.75259	0.0215566	54.0208	0.172453	chr3:89395390-89397438
chr3	89411362	89411368	7	pattern_9	ETS	-1.33997	0.044344	-9.37978	0.310408	chr3:89410749-89412797
chr3	89411398	89411405	8	pattern_3	SOX2	-6.21369	0.0473259	-49.7095	0.378607	chr3:89410749-89412797
chr3	89411405	89411413	9	pattern_17	ATF	-4.65658	0.0194944	-41.9092	0.17545	chr3:89410749-89412797
chr3	89411857	89411863	7	pattern_9	ETS	19.5636	0.0143575	136.945	0.100503	chr3:89410749-89412797
chr3	89411878	89411884	7	pattern_9	ETS	38.8238	0.0606281	271.767	0.424396	chr3:89410749-89412797
chr3	89411891	89411900	10	pattern_1	KLF	16.7008	0.0972412	167.008	0.972412	chr3:89410749-89412797
chr3	89411915	89411922	8	pattern_4	NFY	99.1627	0.38217	793.302	3.05736	chr3:89410749-89412797
chr3	89411937	89411946	10	pattern_1	KLF	3.00432	0.0260445	30.0432	0.260445	chr3:89410749-89412797
chr3	89411956	89411963	8	pattern_4	NFY	53.1547	0.189726	425.238	1.51781	chr3:89410749-89412797
chr3	89411968	89411974	7	pattern_9	ETS	-15.983	0.0500608	-111.881	0.350426	chr3:89410749-89412797
chr3	89411975	89411985	11	pattern_8	NRF1	22.1433	0.0460819	243.576	0.506901	chr3:89410749-89412797
chr3	89411979	89411989	11	pattern_21	BANP	13.2028	0.0344888	145.231	0.379376	chr3:89410749-89412797
chr3	89411989	89411999	11	pattern_21	BANP	-15.3663	0.0174941	-169.029	0.192435	chr3:89410749-89412797
chr3	89412002	89412008	7	pattern_9	ETS	5.02236	0.104262	35.1565	0.729835	chr3:89410749-89412797
chr3	89412019	89412026	8	pattern_4	NFY	-26.0401	0.107707	-208.321	0.861657	chr3:89410749-89412797
chr3	89412049	89412055	7	pattern_9	ETS	39.9854	0.159207	279.897	1.11445	chr3:89410749-89412797
chr3	89412087	89412096	10	pattern_1	KLF	37.2371	0.069633	372.371	0.69633	chr3:89410749-89412797
chr3	89412129	89412138	10	pattern_1	KLF	-4.83421	0.0313623	-48.3421	0.313623	chr3:89410749-89412797
chr3	89418038	89418048	11	pattern_8	NRF1	-1.62505	0.00202338	-17.8755	0.0222572	chr3:89417518-89419566
chr3	89418075	89418084	10	pattern_1	KLF	4.65429	0.00817362	46.5429	0.0817362	chr3:89417518-89419566
chr3	89418122	89418129	8	pattern_3	SOX2	5.20881	0.0331907	41.6705	0.265526	chr3:89417518-89419566
chr3	89418242	89418255	14	pattern_22	CTCF-alt	3.14466	0.00301175	44.0252	0.0421645	chr3:89417518-89419566
chr3	89418259	89418268	10	pattern_1	KLF	8.47073	0.0335455	84.7073	0.335455	chr3:89417518-89419566
chr3	89418272	89418282	11	pattern_21	BANP	3.58847	0.00694266	39.4732	0.0763693	chr3:89417518-89419566
chr3	89418279	89418288	10	pattern_1	KLF	0.165823	0.0137128	1.65823	0.137128	chr3:89417518-89419566
chr3	89418310	89418316	7	pattern_9	ETS	0.651995	0.00317083	4.56396	0.0221958	chr3:89417518-89419566
chr3	89418325	89418332	8	pattern_4	NFY	79.0377	0.168799	632.301	1.35039	chr3:89417518-89419566
chr3	89418335	89418341	7	pattern_9	ETS	-10.0285	-0.0112793	-70.1994	-0.0789553	chr3:89417518-89419566
chr3	89418345	89418354	10	pattern_1	KLF	7.12242	0.067496	71.2242	0.67496	chr3:89417518-89419566
chr3	89418373	89418380	8	pattern_4	NFY	62.6532	0.321191	501.226	2.56953	chr3:89417518-89419566
chr3	89418461	89418468	8	pattern_4	NFY	165.272	0.238724	1322.18	1.90979	chr3:89417518-89419566
chr3	89418489	89418499	11	pattern_8	NRF1	9.62289	0.0274969	105.852	0.302466	chr3:89417518-89419566
chr3	89418501	89418508	8	pattern_4	NFY	96.6836	0.0707065	773.469	0.565652	chr3:89417518-89419566
chr3	89418572	89418578	7	pattern_9	ETS	11.077	0.0174007	77.5389	0.121805	chr3:89417518-89419566
chr3	89418628	89418637	10	pattern_1	KLF	-1.77292	-0.0016121	-17.7292	-0.0161212	chr3:89417518-89419566
chr3	89418659	89418665	7	pattern_9	ETS	-4.70026	0.00780396	-32.9018	0.0546277	chr3:89417518-89419566
chr3	89418673	89418683	11	pattern_21	BANP	7.30184	0.00669742	80.3203	0.0736717	chr3:89417518-89419566
chr3	89418780	89418786	7	pattern_9	ETS	3.23841	0.0404711	22.6689	0.283298	chr3:89417518-89419566
chr3	89418799	89418808	10	pattern_1	KLF	6.14902	0.0541863	61.4902	0.541863	chr3:89417518-89419566
chr3	89418821	89418827	7	pattern_9	ETS	65.6598	0.113852	459.619	0.796962	chr3:89417518-89419566
chr3	89418827	89418836	10	pattern_1	KLF	32.9229	0.0809156	329.229	0.809156	chr3:89417518-89419566
chr3	89418885	89418894	10	pattern_1	KLF	49.7854	0.0395389	497.854	0.395389	chr3:89417518-89419566
chr3	89419636	89419642	7	pattern_9	ETS	16.0561	0.0362381	112.393	0.253667	chr3:89418713-89420761
chr3	89419654	89419663	10	pattern_1	KLF	55.4827	0.125441	554.827	1.25441	chr3:89418713-89420761
chr3	89419727	89419738	12	pattern_13	TEAD	87.0745	0.283039	1044.89	3.39646	chr3:89418713-89420761
chr3	89419736	89419746	11	pattern_8	NRF1	2.35766	0.0524872	25.9343	0.577359	chr3:89418713-89420761
chr3	89419749	89419755	7	pattern_9	ETS	89.7251	0.332795	628.076	2.32956	chr3:89418713-89420761
chr3	89419759	89419765	7	pattern_9	ETS	80.7281	0.274251	565.097	1.91976	chr3:89418713-89420761
chr3	89419774	89419783	10	pattern_1	KLF	81.2171	0.219566	812.171	2.19566	chr3:89418713-89420761
chr3	89419779	89419790	12	pattern_7	ZIC	91.7325	0.421429	1100.79	5.05715	chr3:89418713-89420761
chr3	89420216	89420223	8	pattern_4	NFY	-8.21646	0.032273	-65.7317	0.258184	chr3:89418713-89420761
chr3	89421176	89421185	10	pattern_1	KLF	28.8299	0.0687362	288.299	0.687362	chr3:89420267-89422315
chr3	89421211	89421219	9	pattern_17	ATF	15.5955	0.0341059	140.36	0.306953	chr3:89420267-89422315
chr3	89421234	89421248	15	pattern_2	OCT4::SOX2	24.147	0.13433	362.204	2.01495	chr3:89420267-89422315
chr3	89421265	89421274	10	pattern_1	KLF	-9.30294	-0.0255535	-93.0294	-0.255535	chr3:89420267-89422315
chr3	89421270	89421279	10	pattern_1	KLF	5.83922	0.00654299	58.3922	0.0654298	chr3:89420267-89422315
chr3	89421275	89421284	10	pattern_1	KLF	38.3087	0.0742129	383.087	0.742129	chr3:89420267-89422315
chr3	89421351	89421358	8	pattern_4	NFY	11.287	0.13525	90.2962	1.082	chr3:89420267-89422315
chr3	89421419	89421429	11	pattern_21	BANP	2.68719	-0.0171512	29.559	-0.188663	chr3:89420267-89422315
chr3	89421430	89421439	10	pattern_1	KLF	-1.27115	0.0566663	-12.7115	0.566663	chr3:89420267-89422315
chr3	89421458	89421465	8	pattern_4	NFY	-6.77513	0.0583106	-54.201	0.466484	chr3:89420267-89422315
chr3	89421500	89421509	10	pattern_1	KLF	38.5679	0.0606547	385.679	0.606547	chr3:89420267-89422315
chr3	89421528	89421538	11	pattern_16	BACH1::MAFK	111.374	0.213233	1225.11	2.34556	chr3:89420267-89422315
chr3	89421547	89421554	8	pattern_4	NFY	64.3902	0.180055	515.121	1.44044	chr3:89420267-89422315
chr3	89421568	89421577	10	pattern_1	KLF	58.5932	0.156933	585.932	1.56933	chr3:89420267-89422315
chr3	89421580	89421589	10	pattern_1	KLF	152.029	0.251526	1520.29	2.51526	chr3:89420267-89422315
chr3	89421622	89421634	13	pattern_19	CTCF-alt2	9.71447	0.048047	126.288	0.624611	chr3:89420267-89422315
chr3	89424627	89424636	10	pattern_1	KLF	16.5042	0.262339	165.042	2.62339	chr3:89423919-89425967
chr3	89424679	89424688	10	pattern_1	KLF	9.38467	0.110764	93.8467	1.10764	chr3:89423919-89425967
chr3	89424832	89424842	11	pattern_8	NRF1	12.6138	0.0254822	138.751	0.280304	chr3:89423919-89425967
chr3	89424834	89424844	11	pattern_21	BANP	10.1046	0.0235613	111.151	0.259175	chr3:89423919-89425967
chr3	89424908	89424917	10	pattern_1	KLF	2.57398	0.0283175	25.7398	0.283175	chr3:89423919-89425967
chr3	89424916	89424922	7	pattern_9	ETS	6.11032	0.0411529	42.7722	0.28807	chr3:89423919-89425967
chr3	89425063	89425070	8	pattern_3	SOX2	40.0475	0.1417	320.38	1.1336	chr3:89423919-89425967
chr3	89425077	89425086	10	pattern_1	KLF	21.7147	0.0685176	217.147	0.685176	chr3:89423919-89425967
chr3	89425095	89425104	10	pattern_1	KLF	22.3502	0.0424353	223.502	0.424353	chr3:89423919-89425967
chr3	89425267	89425273	7	pattern_9	ETS	5.81135	0.00985407	40.6794	0.0689785	chr3:89423919-89425967
chr3	89425269	89425283	15	pattern_0	CTCF	8.73967	0.0316019	131.095	0.474028	chr3:89423919-89425967
chr3	89425401	89425408	8	pattern_3	SOX2	-0.332455	0.0213093	-2.65964	0.170475	chr3:89423919-89425967
chr3	89425426	89425435	10	pattern_6	ESRRB	-4.9636	0.0940377	-49.636	0.940377	chr3:89423919-89425967
chr3	89430116	89430126	11	pattern_8	NRF1	4.49444	0.00477787	49.4389	0.0525565	chr3:89429248-89431296
chr3	89430191	89430198	8	pattern_4	NFY	17.6231	0.047995	140.984	0.38396	chr3:89429248-89431296
chr3	89430204	89430210	7	pattern_9	ETS	4.93422	-0.0128651	34.5395	-0.0900559	chr3:89429248-89431296
chr3	89430212	89430221	10	pattern_1	KLF	82.8265	0.0932805	828.265	0.932805	chr3:89429248-89431296
chr3	89430222	89430231	10	pattern_1	KLF	27.9004	0.0854463	279.004	0.854463	chr3:89429248-89431296
chr3	89430269	89430275	7	pattern_9	ETS	0.86781	0.0117573	6.07467	0.0823011	chr3:89429248-89431296
chr3	89430298	89430307	10	pattern_1	KLF	4.60504	0.0988472	46.0504	0.988472	chr3:89429248-89431296
chr3	89430321	89430330	10	pattern_1	KLF	20.1678	0.122687	201.678	1.22686	chr3:89429248-89431296
chr3	89430338	89430347	10	pattern_1	KLF	12.8106	0.0605598	128.106	0.605598	chr3:89429248-89431296
chr3	89430349	89430362	14	pattern_22	CTCF-alt	6.25653	0.0446717	87.5915	0.625404	chr3:89429248-89431296
chr3	89430366	89430375	10	pattern_1	KLF	19.489	0.0554779	194.89	0.554779	chr3:89429248-89431296
chr3	89430379	89430388	10	pattern_1	KLF	-18.0793	0.0253803	-180.793	0.253803	chr3:89429248-89431296
chr3	89430388	89430398	11	pattern_21	BANP	-15.3663	0.00548134	-169.029	0.0602948	chr3:89429248-89431296
chr3	89430410	89430417	8	pattern_4	NFY	-22.9597	0.0305386	-183.678	0.244309	chr3:89429248-89431296
chr3	89430417	89430431	15	pattern_24	ETS-alt	20.9889	0.145311	314.834	2.17967	chr3:89429248-89431296
chr3	89430419	89430425	7	pattern_9	ETS	8.76746	0.18341	61.3722	1.28387	chr3:89429248-89431296
chr3	89430425	89430431	7	pattern_9	ETS	27.2452	0.112955	190.716	0.790684	chr3:89429248-89431296
chr3	89430430	89430444	15	pattern_12	RFX	6.45988	0.00940607	96.8982	0.141091	chr3:89429248-89431296
chr3	89430433	89430446	14	pattern_22	CTCF-alt	-0.105391	-0.0054482	-1.47547	-0.0762746	chr3:89429248-89431296
chr3	89430448	89430457	10	pattern_1	KLF	8.18783	0.0125923	81.8783	0.125923	chr3:89429248-89431296
chr3	89430462	89430472	11	pattern_8	NRF1	5.06125	0.0071688	55.6738	0.0788568	chr3:89429248-89431296
chr3	89430466	89430476	11	pattern_21	BANP	2.36237	0.0151753	25.9861	0.166929	chr3:89429248-89431296
chr3	89430505	89430514	10	pattern_1	KLF	-2.51647	-0.0018253	-25.1647	-0.0182532	chr3:89429248-89431296
chr3	89430559	89430565	7	pattern_9	ETS	-1.21379	0.00049289	-8.49654	0.00345023	chr3:89429248-89431296
chr3	89430573	89430579	7	pattern_9	ETS	4.52236	-0.0003862	31.6565	-0.0027035	chr3:89429248-89431296
chr3	89430597	89430607	11	pattern_8	NRF1	5.99235	-0.0003619	65.9159	-0.0039814	chr3:89429248-89431296
chr3	89430638	89430647	10	pattern_1	KLF	3.30522	0.018617	33.0522	0.18617	chr3:89429248-89431296
chr3	89430672	89430682	11	pattern_8	NRF1	-8.28134	0.00211628	-91.0947	0.023279	chr3:89429248-89431296
chr3	89430680	89430689	10	pattern_1	KLF	-2.40372	0.00779827	-24.0372	0.0779828	chr3:89429248-89431296
chr3	89430683	89430701	19	pattern_20	KLF-double	-4.46773	0.00161198	-84.8869	0.0306276	chr3:89429248-89431296
chr3	89430726	89430732	7	pattern_9	ETS	-2.98616	-0.0010637	-20.9031	-0.0074457	chr3:89429248-89431296
chr3	89430559	89430565	7	pattern_9	ETS	0.572789	0.00568581	4.00952	0.0398006	chr3:89430001-89432049
chr3	89430573	89430579	7	pattern_9	ETS	7.32915	-0.004155	51.3041	-0.0290853	chr3:89430001-89432049
chr3	89430597	89430607	11	pattern_8	NRF1	10.4501	-9.97e-05	114.951	-0.0010966	chr3:89430001-89432049
chr3	89430638	89430647	10	pattern_1	KLF	16.0923	0.0562499	160.923	0.562499	chr3:89430001-89432049
chr3	89430672	89430682	11	pattern_8	NRF1	-10.0885	0.00198649	-110.974	0.0218514	chr3:89430001-89432049
chr3	89430680	89430689	10	pattern_1	KLF	5.25386	0.0308655	52.5386	0.308655	chr3:89430001-89432049
chr3	89430683	89430701	19	pattern_20	KLF-double	1.77217	0.0169079	33.6713	0.32125	chr3:89430001-89432049
chr3	89430726	89430732	7	pattern_9	ETS	-5.46559	0.0116916	-38.2592	0.0818413	chr3:89430001-89432049
chr3	89430789	89430795	7	pattern_9	ETS	1.22327	0.00974589	8.5629	0.0682212	chr3:89430001-89432049
chr3	89430809	89430822	14	pattern_18	RFX-alt	0.714114	0.0137681	9.99759	0.192753	chr3:89430001-89432049
chr3	89431084	89431090	7	pattern_9	ETS	-0.879874	0.00791423	-6.15912	0.0553996	chr3:89430001-89432049
chr3	89436601	89436614	14	pattern_22	CTCF-alt	11.7097	0.0131767	163.936	0.184474	chr3:89436018-89438066
chr3	89436628	89436635	8	pattern_4	NFY	83.52	0.0790418	668.16	0.632334	chr3:89436018-89438066
chr3	89436655	89436664	10	pattern_1	KLF	-37.8575	-0.159023	-378.575	-1.59023	chr3:89436018-89438066
chr3	89436659	89436670	12	pattern_7	ZIC	-5.21428	-0.025024	-62.5714	-0.300288	chr3:89436018-89438066
chr3	89436659	89436671	13	pattern_14	TFAP2C	-2.45557	-0.0181412	-31.9225	-0.235835	chr3:89436018-89438066
chr3	89436699	89436707	9	pattern_15	MAX::MYC	80.1972	0.158965	721.774	1.43068	chr3:89436018-89438066
chr3	89436730	89436739	10	pattern_1	KLF	7.98779	0.0208041	79.8779	0.208041	chr3:89436018-89438066
chr3	89436759	89436769	11	pattern_21	BANP	-6.71714	-0.0094511	-73.8886	-0.103962	chr3:89436018-89438066
chr3	89436795	89436801	7	pattern_9	ETS	10.8416	0.0140153	75.891	0.0981069	chr3:89436018-89438066
chr3	89436803	89436812	10	pattern_1	KLF	18.3253	0.110312	183.253	1.10312	chr3:89436018-89438066
chr3	89436836	89436843	8	pattern_3	SOX2	15.3244	0.141781	122.595	1.13425	chr3:89436018-89438066
chr3	89436909	89436918	10	pattern_1	KLF	18.4708	0.0997237	184.708	0.997238	chr3:89436018-89438066
chr3	89436935	89436941	7	pattern_9	ETS	-5.11834	0.0230094	-35.8284	0.161066	chr3:89436018-89438066
chr3	89436943	89436949	7	pattern_9	ETS	10.0883	0.0221826	70.6182	0.155278	chr3:89436018-89438066
chr3	89436985	89436994	10	pattern_6	ESRRB	8.64119	0.102902	86.4119	1.02902	chr3:89436018-89438066
chr3	89437018	89437027	10	pattern_6	ESRRB	13.2417	0.129345	132.417	1.29345	chr3:89436018-89438066
chr3	89437092	89437099	8	pattern_3	SOX2	-21.3369	-0.0047823	-170.696	-0.0382581	chr3:89436018-89438066
chr3	89437136	89437145	10	pattern_1	KLF	21.5699	0.03845	215.699	0.3845	chr3:89436018-89438066
chr3	89437152	89437161	10	pattern_6	ESRRB	13.1951	0.0731659	131.951	0.731659	chr3:89436018-89438066
chr3	89437256	89437262	7	pattern_9	ETS	3.42891	0.00278396	24.0024	0.0194877	chr3:89436018-89438066
chr3	89437378	89437384	7	pattern_9	ETS	1.65655	0.0721684	11.5958	0.505178	chr3:89436018-89438066
chr3	89437383	89437397	15	pattern_12	RFX	39.5421	0.116716	593.132	1.75074	chr3:89436018-89438066
chr3	89437418	89437431	14	pattern_18	RFX-alt	58.8198	0.0577229	823.477	0.808121	chr3:89436018-89438066
chr3	89448987	89449000	14	pattern_22	CTCF-alt	6.75123	0.066436	94.5172	0.930104	chr3:89448447-89450495
chr3	89448994	89449003	10	pattern_1	KLF	9.64996	0.0820459	96.4996	0.820459	chr3:89448447-89450495
chr3	89449462	89449469	8	pattern_3	SOX2	-0.111321	0.0544777	-0.890564	0.435822	chr3:89448447-89450495
chr3	89449679	89449693	15	pattern_0	CTCF	4.74001	0.108642	71.1001	1.62963	chr3:89448447-89450495
chr3	89449781	89449792	12	pattern_13	TEAD	15.7265	0.067519	188.718	0.810228	chr3:89448447-89450495
chr3	89449817	89449826	10	pattern_1	KLF	21.6137	0.0971629	216.137	0.971629	chr3:89448447-89450495
chr3	89449846	89449853	8	pattern_4	NFY	3.94889	0.0513035	31.5911	0.410428	chr3:89448447-89450495
chr3	89449891	89449905	15	pattern_0	CTCF	15.2443	0.140611	228.664	2.10916	chr3:89448447-89450495
chr3	89456884	89456898	15	pattern_0	CTCF	133.314	0.650897	1999.71	9.76346	chr3:89456049-89458097
chr3	89456905	89456911	7	pattern_9	ETS	4.7268	0.0532792	33.0876	0.372954	chr3:89456049-89458097
chr3	89456918	89456927	10	pattern_1	KLF	-4.66976	-0.0210586	-46.6976	-0.210586	chr3:89456049-89458097
chr3	89457135	89457144	10	pattern_1	KLF	52.6053	0.0662877	526.053	0.662876	chr3:89456049-89458097
chr3	89457444	89457456	13	pattern_19	CTCF-alt2	-7.41551	0.0121967	-96.4017	0.158558	chr3:89456049-89458097
chr3	89458748	89458759	12	pattern_7	ZIC	-1.31273	0.00964695	-15.7528	0.115763	chr3:89458096-89460144
chr3	89458771	89458778	8	pattern_3	SOX2	-0.722572	0.0156006	-5.78058	0.124805	chr3:89458096-89460144
chr3	89458812	89458821	10	pattern_1	KLF	25.7498	0.0163164	257.498	0.163163	chr3:89458096-89460144
chr3	89458827	89458835	9	pattern_17	ATF	16.6585	-0.0536564	149.927	-0.482908	chr3:89458096-89460144
chr3	89458838	89458847	10	pattern_1	KLF	6.67885	0.0420789	66.7885	0.420789	chr3:89458096-89460144
chr3	89458854	89458861	8	pattern_3	SOX2	-7.45445	0.0554176	-59.6356	0.443341	chr3:89458096-89460144
chr3	89459002	89459008	7	pattern_9	ETS	8.76972	0.01354	61.3881	0.0947801	chr3:89458096-89460144
chr3	89459036	89459046	11	pattern_21	BANP	14.5289	0.0415913	159.818	0.457505	chr3:89458096-89460144
chr3	89459072	89459081	10	pattern_1	KLF	30.0757	0.0693403	300.757	0.693403	chr3:89458096-89460144
chr3	89459083	89459091	9	pattern_17	ATF	40.0196	0.129066	360.176	1.1616	chr3:89458096-89460144
chr3	89459100	89459109	10	pattern_1	KLF	19.0363	0.0806268	190.363	0.806268	chr3:89458096-89460144
chr3	89459151	89459160	10	pattern_1	KLF	2.90774	-0.0291551	29.0774	-0.291551	chr3:89458096-89460144
chr3	89459203	89459212	10	pattern_1	KLF	-0.101263	0.0884583	-1.01263	0.884583	chr3:89458096-89460144
chr3	89459217	89459227	11	pattern_21	BANP	1.72761	0.0165209	19.0037	0.18173	chr3:89458096-89460144
chr3	89459265	89459274	10	pattern_1	KLF	-1.14443	0.0180703	-11.4443	0.180703	chr3:89458096-89460144
chr3	89459388	89459398	11	pattern_21	BANP	0.793551	0.00536685	8.72906	0.0590353	chr3:89458096-89460144
chr3	89459425	89459431	7	pattern_9	ETS	5.49546	0.00485068	38.4682	0.0339548	chr3:89458096-89460144
chr3	89459495	89459505	11	pattern_8	NRF1	4.2015	-0.0034923	46.2166	-0.0384156	chr3:89458096-89460144
chr3	89466714	89466724	11	pattern_21	BANP	5.08114	-0.0024882	55.8926	-0.0273701	chr3:89466007-89468055
chr3	89466827	89466833	7	pattern_9	ETS	-1.50544	-0.0282793	-10.5381	-0.197955	chr3:89466007-89468055
chr3	89466849	89466858	10	pattern_6	ESRRB	-1.07314	0.0773878	-10.7314	0.773878	chr3:89466007-89468055
chr3	89466882	89466888	7	pattern_9	ETS	6.38951	0.116434	44.7266	0.815039	chr3:89466007-89468055
chr3	89466906	89466913	8	pattern_3	SOX2	-2.81042	0.198694	-22.4834	1.58955	chr3:89466007-89468055
chr3	89466924	89466931	8	pattern_3	SOX2	8.61548	0.558859	68.9238	4.47087	chr3:89466007-89468055
chr3	89466971	89466981	11	pattern_8	NRF1	9.97918	-0.0552362	109.771	-0.607598	chr3:89466007-89468055
chr3	89466977	89466987	11	pattern_8	NRF1	4.35187	0.00044372	47.8706	0.00488091	chr3:89466007-89468055
chr3	89467254	89467261	8	pattern_3	SOX2	0.815186	0.0840961	6.52148	0.672769	chr3:89466007-89468055
chr3	89468288	89468299	12	pattern_7	ZIC	9.57924	0.242108	114.951	2.90529	chr3:89467495-89469543
chr3	89468361	89468372	12	pattern_7	ZIC	0.452759	0.0835501	5.43311	1.0026	chr3:89467495-89469543
chr3	89468431	89468440	10	pattern_1	KLF	64.9004	0.436049	649.004	4.36049	chr3:89467495-89469543
chr3	89468471	89468480	10	pattern_1	KLF	-3.39666	0.0211614	-33.9666	0.211614	chr3:89467495-89469543
chr3	89468617	89468628	12	pattern_7	ZIC	1.79063	-0.0166005	21.4875	-0.199206	chr3:89467495-89469543
chr3	89468890	89468902	13	pattern_14	TFAP2C	1.28686	0.0628132	16.7291	0.816572	chr3:89467495-89469543
chr3	89468910	89468919	10	pattern_1	KLF	11.4307	0.240282	114.307	2.40282	chr3:89467495-89469543
chr3	89481268	89481274	7	pattern_9	ETS	1.48669	0.063235	10.4068	0.442645	chr3:89480609-89482657
chr3	89481276	89481288	13	pattern_19	CTCF-alt2	-0.184239	0.0782118	-2.39511	1.01675	chr3:89480609-89482657
chr3	89481277	89481289	13	pattern_14	TFAP2C	1.01267	0.0934307	13.1646	1.2146	chr3:89480609-89482657
chr3	89481321	89481330	10	pattern_1	KLF	1.71152	-0.0063749	17.1152	-0.0637492	chr3:89480609-89482657
chr3	89481367	89481374	8	pattern_4	NFY	-1.5623	0.0322883	-12.4984	0.258306	chr3:89480609-89482657
chr3	89481704	89481718	15	pattern_0	CTCF	-24.3776	-0.0227436	-365.664	-0.341155	chr3:89480609-89482657
chr3	89481718	89481730	13	pattern_19	CTCF-alt2	-12.0671	-0.100945	-156.872	-1.31229	chr3:89480609-89482657
chr3	89481759	89481770	12	pattern_13	TEAD	-1.43832	0.0561872	-17.2599	0.674246	chr3:89480609-89482657
chr3	89481919	89481933	15	pattern_0	CTCF	-1.32464	0.00494885	-19.8696	0.0742327	chr3:89480609-89482657
chr3	89485225	89485231	7	pattern_9	ETS	0.994548	0.00448683	6.96184	0.0314078	chr3:89484284-89486332
chr3	89485288	89485298	11	pattern_21	BANP	1.58471	0.0284052	17.4318	0.312457	chr3:89484284-89486332
chr3	89485314	89485324	11	pattern_21	BANP	9.07539	0.0274086	99.8293	0.301495	chr3:89484284-89486332
chr3	89485356	89485365	10	pattern_1	KLF	16.6687	0.329098	166.687	3.29098	chr3:89484284-89486332
chr3	89485359	89485373	15	pattern_0	CTCF	30.8479	0.398751	462.719	5.98126	chr3:89484284-89486332
chr3	89485378	89485384	7	pattern_9	ETS	14.9445	0.0522349	104.612	0.365644	chr3:89484284-89486332
chr3	89485434	89485440	7	pattern_9	ETS	3.06814	0.0299504	21.477	0.209652	chr3:89484284-89486332
chr3	89485638	89485647	10	pattern_6	ESRRB	5.49408	-0.0039366	54.9408	-0.0393658	chr3:89484284-89486332
chr3	89485676	89485686	11	pattern_21	BANP	3.5668	0.00143227	39.2348	0.015755	chr3:89484284-89486332
chr3	89485680	89485690	11	pattern_8	NRF1	6.3228	0.00564796	69.5508	0.0621276	chr3:89484284-89486332
chr3	89510711	89510722	12	pattern_13	TEAD	-0.594914	0.00656695	-7.13897	0.0788034	chr3:89510158-89512206
chr3	89510761	89510773	13	pattern_19	CTCF-alt2	-3.62753	0.0574263	-47.158	0.746542	chr3:89510158-89512206
chr3	89511081	89511090	10	pattern_1	KLF	11.7892	0.06925	117.892	0.6925	chr3:89510158-89512206
chr3	89511162	89511176	15	pattern_0	CTCF	110.052	0.383578	1650.79	5.75367	chr3:89510158-89512206
chr3	89511163	89511176	14	pattern_22	CTCF-alt	117.493	0.409636	1644.9	5.73491	chr3:89510158-89512206
chr3	89511217	89511224	8	pattern_3	SOX2	7.73865	0.0160802	61.9092	0.128642	chr3:89510158-89512206
chr3	89511463	89511469	7	pattern_9	ETS	-0.572528	0.0129796	-4.0077	0.0908575	chr3:89510158-89512206
chr3	89511602	89511608	7	pattern_9	ETS	-1.59076	-0.0063524	-11.1353	-0.0444671	chr3:89510158-89512206
chr3	89511626	89511636	11	pattern_8	NRF1	16.9328	-0.0068316	186.261	-0.0751476	chr3:89510158-89512206
chr3	89511636	89511650	15	pattern_12	RFX	10.3737	0.0904461	155.605	1.35669	chr3:89510158-89512206
chr3	89511871	89511880	10	pattern_1	KLF	0.201098	0.00828516	2.01098	0.0828516	chr3:89511261-89513309
chr3	89511909	89511918	10	pattern_6	ESRRB	1.52644	0.0252931	15.2644	0.252931	chr3:89511261-89513309
chr3	89512418	89512432	15	pattern_0	CTCF	-2.31376	0.186339	-34.7065	2.79508	chr3:89511261-89513309
chr3	89512418	89512432	15	pattern_0	CTCF	6.68598	0.222784	100.29	3.34176	chr3:89511521-89513569
chr3	89512896	89512902	7	pattern_9	ETS	6.33751	0.00345441	44.3626	0.0241809	chr3:89511521-89513569
chr3	89519853	89519859	7	pattern_9	ETS	8.17531	0.0144463	57.2272	0.101124	chr3:89518968-89521016
chr3	89519921	89519927	7	pattern_9	ETS	0.678922	-0.0006961	4.75246	-0.0048728	chr3:89518968-89521016
chr3	89519969	89519992	24	pattern_10	THAP11	24.5759	0.222635	589.821	5.34324	chr3:89518968-89521016
chr3	89520037	89520046	10	pattern_1	KLF	65.1686	0.366737	651.686	3.66737	chr3:89518968-89521016
chr3	89520055	89520064	10	pattern_1	KLF	56.5074	0.208786	565.074	2.08786	chr3:89518968-89521016
chr3	89520091	89520098	8	pattern_4	NFY	36.7392	0.101968	293.914	0.815742	chr3:89518968-89521016
chr3	89520098	89520108	11	pattern_21	BANP	9.80924	0.0136527	107.902	0.15018	chr3:89518968-89521016
chr3	89520116	89520125	10	pattern_1	KLF	48.3445	0.0142129	483.445	0.142129	chr3:89518968-89521016
chr3	89520166	89520176	11	pattern_8	NRF1	13.2712	0.00275347	145.983	0.0302882	chr3:89518968-89521016
chr3	89520278	89520287	10	pattern_1	KLF	0.77613	0.0120035	7.7613	0.120035	chr3:89518968-89521016
chr3	89553060	89553070	11	pattern_21	BANP	0.396898	0.0101714	4.36588	0.111885	chr3:89552391-89554439
chr3	89553105	89553115	11	pattern_21	BANP	7.24494	0.0213391	79.6943	0.23473	chr3:89552391-89554439
chr3	89553123	89553133	11	pattern_8	NRF1	-35.7013	0.157843	-392.714	1.73628	chr3:89552391-89554439
chr3	89553492	89553498	7	pattern_9	ETS	7.28585	0.104983	51.0009	0.734881	chr3:89552391-89554439
chr3	89553498	89553504	7	pattern_9	ETS	2.95907	0.0362772	20.7135	0.25394	chr3:89552391-89554439
chr3	89553509	89553518	10	pattern_1	KLF	4.17294	0.0613521	41.7294	0.613521	chr3:89552391-89554439
chr3	89553523	89553536	14	pattern_22	CTCF-alt	8.22639	0.0241476	115.169	0.338067	chr3:89552391-89554439
chr3	89553544	89553552	9	pattern_15	MAX::MYC	7.54862	0.29163	67.9376	2.62467	chr3:89552391-89554439
chr3	89553549	89553558	10	pattern_6	ESRRB	0.700278	0.22033	7.00278	2.2033	chr3:89552391-89554439
chr3	89553611	89553622	12	pattern_7	ZIC	2.31307	0.077281	27.7569	0.927372	chr3:89552391-89554439
chr3	89553612	89553618	7	pattern_9	ETS	2.10388	0.121531	14.7272	0.850715	chr3:89552391-89554439
chr3	89553628	89553634	7	pattern_9	ETS	0.0232043	0.0194973	0.16243	0.136481	chr3:89552391-89554439
chr3	89553630	89553636	7	pattern_9	ETS	-2.10583	0.0176072	-14.7408	0.12325	chr3:89552391-89554439
chr3	89553802	89553809	8	pattern_3	SOX2	-0.847595	0.0303528	-6.78076	0.242822	chr3:89552391-89554439
chr3	89553902	89553909	8	pattern_3	SOX2	-1.47444	0.0394346	-11.7955	0.315477	chr3:89552391-89554439
chr3	89553544	89553552	9	pattern_15	MAX::MYC	-3.56305	0.146464	-32.0675	1.31817	chr3:89553012-89555060
chr3	89553549	89553558	10	pattern_6	ESRRB	-3.92896	0.109049	-39.2896	1.09049	chr3:89553012-89555060
chr3	89553611	89553622	12	pattern_7	ZIC	1.06603	0.0488856	12.7924	0.586627	chr3:89553012-89555060
chr3	89553612	89553618	7	pattern_9	ETS	1.78535	0.0746457	12.4975	0.52252	chr3:89553012-89555060
chr3	89553628	89553634	7	pattern_9	ETS	0.624137	0.0122671	4.36896	0.0858695	chr3:89553012-89555060
chr3	89553630	89553636	7	pattern_9	ETS	1.27186	0.0125117	8.90302	0.0875816	chr3:89553012-89555060
chr3	89553802	89553809	8	pattern_3	SOX2	-1.48874	0.0441971	-11.9099	0.353577	chr3:89553012-89555060
chr3	89553902	89553909	8	pattern_3	SOX2	-2.65469	0.0686599	-21.2375	0.549279	chr3:89553012-89555060
chr3	89553940	89553949	10	pattern_6	ESRRB	-2.26028	0.0375929	-22.6028	0.375929	chr3:89553012-89555060
chr3	89554006	89554013	8	pattern_3	SOX2	33.4506	0.0483063	267.605	0.38645	chr3:89553012-89555060
chr3	89554023	89554030	8	pattern_3	SOX2	29.0737	0.0486861	232.589	0.389489	chr3:89553012-89555060
chr3	89554033	89554043	11	pattern_16	BACH1::MAFK	27.1121	0.119324	298.233	1.31257	chr3:89553012-89555060
chr3	89554093	89554102	10	pattern_1	KLF	24.9461	0.127486	249.461	1.27486	chr3:89553012-89555060
chr3	89554110	89554119	10	pattern_1	KLF	-11.148	0.0412474	-111.48	0.412474	chr3:89553012-89555060
chr3	89554125	89554134	10	pattern_1	KLF	6.727	0.0877635	67.27	0.877635	chr3:89553012-89555060
chr3	89554145	89554151	7	pattern_9	ETS	17.2459	0.041794	120.721	0.292558	chr3:89553012-89555060
chr3	89554223	89554232	10	pattern_6	ESRRB	10.1523	0.102676	101.523	1.02676	chr3:89553012-89555060
chr3	89554234	89554243	10	pattern_1	KLF	0.936552	0.0206331	9.36552	0.206331	chr3:89553012-89555060
chr3	8957451	8957464	14	pattern_22	CTCF-alt	-0.860941	0.00865273	-12.0532	0.121138	chr3:8956822-8958870
chr3	8957562	8957568	7	pattern_9	ETS	-3.34311	0.00769247	-23.4018	0.0538473	chr3:8956822-8958870
chr3	8957766	8957772	7	pattern_9	ETS	-2.1528	0.0126465	-15.0696	0.0885258	chr3:8956822-8958870
chr3	8957822	8957836	15	pattern_0	CTCF	-29.893	-0.0187089	-448.395	-0.280633	chr3:8956822-8958870
chr3	8958208	8958222	15	pattern_12	RFX	-6.17538	0.0890145	-92.6306	1.33522	chr3:8956822-8958870
chr3	8958260	8958266	7	pattern_9	ETS	4.45642	0.0135089	31.195	0.094562	chr3:8956822-8958870
chr3	8958269	8958275	7	pattern_9	ETS	-0.379717	0.0303402	-2.65802	0.212381	chr3:8956822-8958870
chr3	8958323	8958332	10	pattern_6	ESRRB	-1.5069	-0.0009376	-15.069	-0.0093756	chr3:8956822-8958870
chr3	89574197	89574203	7	pattern_9	ETS	7.76297	0.00988892	54.3408	0.0692225	chr3:89573369-89575417
chr3	89574237	89574243	7	pattern_9	ETS	-2.78288	0.0423583	-19.4802	0.296508	chr3:89573369-89575417
chr3	89574256	89574265	10	pattern_1	KLF	1.68802	0.0621472	16.8802	0.621472	chr3:89573369-89575417
chr3	89574278	89574287	10	pattern_6	ESRRB	-6.18878	0.0868457	-61.8878	0.868457	chr3:89573369-89575417
chr3	89574286	89574295	10	pattern_1	KLF	3.78013	0.0536275	37.8013	0.536275	chr3:89573369-89575417
chr3	89574345	89574359	15	pattern_12	RFX	72.0731	0.119502	1081.1	1.79253	chr3:89573369-89575417
chr3	89574428	89574435	8	pattern_3	SOX2	35.0193	0.031362	280.155	0.250896	chr3:89573369-89575417
chr3	89574449	89574461	13	pattern_19	CTCF-alt2	140.635	0.553141	1828.26	7.19084	chr3:89573369-89575417
chr3	89574484	89574493	10	pattern_1	KLF	24.5787	0.0918633	245.787	0.918633	chr3:89573369-89575417
chr3	89574489	89574498	10	pattern_1	KLF	23.407	0.15565	234.07	1.5565	chr3:89573369-89575417
chr3	89574505	89574511	7	pattern_9	ETS	5.06737	-0.0472325	35.4716	-0.330627	chr3:89573369-89575417
chr3	89574752	89574759	8	pattern_3	SOX2	-0.579143	0.00065335	-4.63314	0.00522677	chr3:89573369-89575417
chr3	89577823	89577832	10	pattern_1	KLF	-2.23076	-0.0109011	-22.3076	-0.109011	chr3:89577295-89579343
chr3	89578277	89578286	10	pattern_1	KLF	22.9631	0.023443	229.631	0.23443	chr3:89577295-89579343
chr3	89578294	89578308	15	pattern_0	CTCF	16.2132	-0.0189137	243.198	-0.283706	chr3:89577295-89579343
chr3	89578309	89578315	7	pattern_9	ETS	-0.205357	-0.0349145	-1.4375	-0.244402	chr3:89577295-89579343
chr3	89578353	89578359	7	pattern_9	ETS	-1.79688	0.00525808	-12.5781	0.0368066	chr3:89577295-89579343
chr3	89578361	89578368	8	pattern_4	NFY	-7.71362	0.0908067	-61.709	0.726454	chr3:89577295-89579343
chr3	89578419	89578425	7	pattern_9	ETS	-2.11328	0.00611675	-14.793	0.0428173	chr3:89577295-89579343
chr3	89578654	89578661	8	pattern_3	SOX2	-1.86401	0.0420758	-14.9121	0.336607	chr3:89577295-89579343
chr3	89588357	89588371	15	pattern_0	CTCF	-6.43294	0.0189171	-96.4942	0.283757	chr3:89587587-89589635
chr3	89588401	89588410	10	pattern_1	KLF	9.16566	0.00849257	91.6566	0.0849257	chr3:89587587-89589635
chr3	89588504	89588510	7	pattern_9	ETS	-5.06996	0.0113946	-35.4897	0.0797625	chr3:89587587-89589635
chr3	89588511	89588520	10	pattern_1	KLF	0.699274	0.0264225	6.99274	0.264225	chr3:89587587-89589635
chr3	89588516	89588527	12	pattern_7	ZIC	0.916379	0.0393885	10.9966	0.472662	chr3:89587587-89589635
chr3	89588535	89588543	9	pattern_17	ATF	4.67294	0.0162846	42.0565	0.146561	chr3:89587587-89589635
chr3	89588539	89588548	10	pattern_1	KLF	7.24167	0.0346734	72.4167	0.346734	chr3:89587587-89589635
chr3	89588566	89588572	7	pattern_9	ETS	4.18274	0.261794	29.2792	1.83256	chr3:89587587-89589635
chr3	89588625	89588635	11	pattern_21	BANP	-0.989175	0.164933	-10.8809	1.81426	chr3:89587587-89589635
chr3	89588632	89588645	14	pattern_22	CTCF-alt	-1.71882	0.0443764	-24.0635	0.62127	chr3:89587587-89589635
chr3	89588635	89588645	11	pattern_8	NRF1	-0.794195	0.00109683	-8.73615	0.0120651	chr3:89587587-89589635
chr3	89588650	89588663	14	pattern_22	CTCF-alt	-3.34174	0.0323692	-46.7843	0.453168	chr3:89587587-89589635
chr3	89588653	89588666	14	pattern_22	CTCF-alt	4.79865	0.101765	67.181	1.42471	chr3:89587587-89589635
chr3	89588671	89588677	7	pattern_9	ETS	10.808	0.123696	75.656	0.865871	chr3:89587587-89589635
chr3	89598471	89598483	13	pattern_19	CTCF-alt2	25.4204	0.0478439	330.466	0.621971	chr3:89597865-89599913
chr3	89598582	89598591	10	pattern_1	KLF	19.0081	0.199202	190.081	1.99202	chr3:89597865-89599913
chr3	89598607	89598617	11	pattern_16	BACH1::MAFK	1.75704	0.100525	19.3274	1.10578	chr3:89597865-89599913
chr3	89598745	89598751	7	pattern_9	ETS	3.35792	0.0290125	23.5054	0.203087	chr3:89597865-89599913
chr3	89598751	89598760	10	pattern_1	KLF	8.97568	0.0764336	89.7568	0.764336	chr3:89597865-89599913
chr3	89598782	89598791	10	pattern_1	KLF	2.29794	0.0381389	22.9794	0.381389	chr3:89597865-89599913
chr3	89598801	89598810	10	pattern_1	KLF	1.52284	0.0622472	15.2284	0.622472	chr3:89597865-89599913
chr3	89598821	89598827	7	pattern_9	ETS	6.70613	-0.0013061	46.9429	-0.009143	chr3:89597865-89599913
chr3	89598833	89598840	8	pattern_3	SOX2	0.707178	0.0915388	5.65742	0.73231	chr3:89597865-89599913
chr3	89598866	89598872	7	pattern_9	ETS	-4.45025	0.00104527	-31.1517	0.0073169	chr3:89597865-89599913
chr3	89598880	89598890	11	pattern_21	BANP	7.74012	-0.0217646	85.1413	-0.23941	chr3:89597865-89599913
chr3	89598938	89598948	11	pattern_8	NRF1	1.58667	0.108973	17.4534	1.1987	chr3:89597865-89599913
chr3	89599165	89599179	15	pattern_0	CTCF	-22.0858	-0.0919174	-331.287	-1.37876	chr3:89597865-89599913
chr3	89599218	89599231	14	pattern_22	CTCF-alt	-0.434396	0.00697212	-6.08154	0.0976097	chr3:89597865-89599913
chr3	89599225	89599235	11	pattern_21	BANP	0.381654	0.00392386	4.19819	0.0431625	chr3:89597865-89599913
chr3	89599307	89599313	7	pattern_9	ETS	-2.70754	0.0101982	-18.9528	0.0713875	chr3:89597865-89599913
chr3	89599310	89599319	10	pattern_6	ESRRB	-4.39516	0.0209441	-43.9516	0.209441	chr3:89597865-89599913
chr3	89598880	89598890	11	pattern_21	BANP	4.68877	-0.0083368	51.5765	-0.0917053	chr3:89598355-89600403
chr3	89598938	89598948	11	pattern_8	NRF1	-0.351102	0.0653135	-3.86212	0.718449	chr3:89598355-89600403
chr3	89599165	89599179	15	pattern_0	CTCF	-11.347	-0.0622136	-170.205	-0.933204	chr3:89598355-89600403
chr3	89599218	89599231	14	pattern_22	CTCF-alt	-3.77722	0.0116156	-52.881	0.162619	chr3:89598355-89600403
chr3	89599225	89599235	11	pattern_21	BANP	-2.59397	0.00770184	-28.5337	0.0847203	chr3:89598355-89600403
chr3	89599307	89599313	7	pattern_9	ETS	-2.66234	0.0235447	-18.6364	0.164813	chr3:89598355-89600403
chr3	89599310	89599319	10	pattern_6	ESRRB	-4.323	0.0466271	-43.23	0.466271	chr3:89598355-89600403
chr3	89599424	89599433	10	pattern_1	KLF	-2.05931	-0.004553	-20.5931	-0.0455305	chr3:89598355-89600403
chr3	89599450	89599459	10	pattern_1	KLF	10.7615	-0.0031333	107.615	-0.0313327	chr3:89598355-89600403
chr3	89599454	89599466	13	pattern_14	TFAP2C	11.433	0.0103166	148.629	0.134116	chr3:89598355-89600403
chr3	89607060	89607074	15	pattern_24	ETS-alt	0.0794271	0.00381398	1.19141	0.0572097	chr3:89606431-89608479
chr3	89607062	89607068	7	pattern_9	ETS	0.336147	0.0063646	2.35303	0.0445522	chr3:89606431-89608479
chr3	89607068	89607074	7	pattern_9	ETS	-0.257882	-0.0005057	-1.80518	-0.0035397	chr3:89606431-89608479
chr3	89607172	89607178	7	pattern_9	ETS	2.30287	0.00451188	16.1201	0.0315831	chr3:89606431-89608479
chr3	89607451	89607457	7	pattern_9	ETS	4.11475	0.0117431	28.8032	0.0822017	chr3:89606431-89608479
chr3	89607478	89607489	12	pattern_7	ZIC	-0.226196	-0.0167694	-2.71436	-0.201233	chr3:89606431-89608479
chr3	89607513	89607520	8	pattern_3	SOX2	11.1085	0.250142	88.8677	2.00114	chr3:89606431-89608479
chr3	89607533	89607540	8	pattern_3	SOX2	11.3071	0.287379	90.457	2.29903	chr3:89606431-89608479
chr3	89607825	89607832	8	pattern_3	SOX2	-1.03601	0.0371456	-8.28809	0.297165	chr3:89606431-89608479
chr3	89620110	89620119	10	pattern_1	KLF	-2.61016	0.0304286	-26.1016	0.304286	chr3:89619584-89621632
chr3	89620191	89620197	7	pattern_9	ETS	-1.31784	0.00488695	-9.22485	0.0342086	chr3:89619584-89621632
chr3	89620478	89620489	12	pattern_7	ZIC	18.688	0.154802	224.256	1.85763	chr3:89619584-89621632
chr3	89620593	89620603	11	pattern_8	NRF1	1.47503	0.0107794	16.2253	0.118573	chr3:89619584-89621632
chr3	89620626	89620632	7	pattern_9	ETS	0.357435	0.00232699	2.50204	0.0162889	chr3:89619584-89621632
chr3	89620664	89620677	14	pattern_22	CTCF-alt	6.0487	-0.0054017	84.6818	-0.0756245	chr3:89619584-89621632
chr3	89620688	89620698	11	pattern_21	BANP	1.43535	-0.0131675	15.7888	-0.144843	chr3:89619584-89621632
chr3	89620829	89620835	7	pattern_9	ETS	0.1217	0.0135255	0.851898	0.0946784	chr3:89619584-89621632
chr3	89620985	89620991	7	pattern_9	ETS	-2.1507	0.0126843	-15.0549	0.0887899	chr3:89619584-89621632
chr3	89620992	89621001	10	pattern_1	KLF	3.40172	0.0424786	34.0172	0.424786	chr3:89619584-89621632
chr3	89621088	89621095	8	pattern_4	NFY	-3.66124	0.0569586	-29.2899	0.455669	chr3:89619584-89621632
chr3	89623375	89623393	19	pattern_23	ZFP524	-2.57972	0.0315749	-49.0148	0.599924	chr3:89622843-89624891
chr3	89623674	89623685	12	pattern_7	ZIC	-7.11227	-0.0139069	-85.3472	-0.166883	chr3:89622843-89624891
chr3	89623689	89623698	10	pattern_1	KLF	83.3973	0.340992	833.973	3.40992	chr3:89622843-89624891
chr3	89623715	89623725	11	pattern_8	NRF1	13.4826	0.0418226	148.309	0.460049	chr3:89622843-89624891
chr3	89623748	89623760	13	pattern_14	TFAP2C	36.9838	0.251193	480.789	3.26551	chr3:89622843-89624891
chr3	89623920	89623929	10	pattern_6	ESRRB	-0.0598846	0.0656984	-0.598846	0.656984	chr3:89622843-89624891
chr3	89623973	89623981	9	pattern_15	MAX::MYC	0.391693	0.0158514	3.52524	0.142663	chr3:89622843-89624891
chr3	89623973	89623985	13	pattern_19	CTCF-alt2	0.0532015	0.00989942	0.69162	0.128692	chr3:89622843-89624891
chr3	89624001	89624012	12	pattern_13	TEAD	1.19964	0.0167584	14.3957	0.201101	chr3:89622843-89624891
chr3	89624045	89624058	14	pattern_22	CTCF-alt	4.23948	0.0279097	59.3528	0.390736	chr3:89622843-89624891
chr3	89624049	89624060	12	pattern_7	ZIC	2.24293	0.0195264	26.9151	0.234316	chr3:89622843-89624891
chr3	89624320	89624326	7	pattern_9	ETS	4.92705	0.0233218	34.4893	0.163253	chr3:89622843-89624891
chr3	8964050	8964056	7	pattern_9	ETS	-1.29	0.0246909	-9.02999	0.172836	chr3:8963226-8965274
chr3	8964085	8964091	7	pattern_9	ETS	7.64331	0.0180738	53.5032	0.126517	chr3:8963226-8965274
chr3	8964098	8964107	10	pattern_1	KLF	32.2231	0.0795518	322.231	0.795518	chr3:8963226-8965274
chr3	8964109	8964115	7	pattern_9	ETS	4.00258	0.0116618	28.018	0.0816324	chr3:8963226-8965274
chr3	8964136	8964145	10	pattern_1	KLF	2.15366	0.0234872	21.5366	0.234872	chr3:8963226-8965274
chr3	8964147	8964153	7	pattern_9	ETS	5.21668	-0.000912	36.5168	-0.0063837	chr3:8963226-8965274
chr3	8964161	8964167	7	pattern_9	ETS	-6.91534	0.00433227	-48.4074	0.0303259	chr3:8963226-8965274
chr3	8964163	8964169	7	pattern_9	ETS	-9.06733	0.0115791	-63.4713	0.0810539	chr3:8963226-8965274
chr3	8964174	8964183	10	pattern_1	KLF	38.2275	0.0735799	382.275	0.735799	chr3:8963226-8965274
chr3	8964185	8964191	7	pattern_9	ETS	2.75996	0.0148876	19.3197	0.104213	chr3:8963226-8965274
chr3	8964202	8964208	7	pattern_9	ETS	3.46704	-0.0086001	24.2693	-0.060201	chr3:8963226-8965274
chr3	8964231	8964240	10	pattern_1	KLF	47.7932	0.110239	477.932	1.10239	chr3:8963226-8965274
chr3	8964242	8964251	10	pattern_1	KLF	20.589	0.09864	205.89	0.9864	chr3:8963226-8965274
chr3	8964280	8964287	8	pattern_3	SOX2	51.5264	0.237497	412.212	1.89998	chr3:8963226-8965274
chr3	8964301	8964310	10	pattern_1	KLF	60.0136	0.125087	600.136	1.25087	chr3:8963226-8965274
chr3	8964323	8964330	8	pattern_3	SOX2	27.8061	0.0602405	222.449	0.481924	chr3:8963226-8965274
chr3	8964738	8964744	7	pattern_9	ETS	37.0021	0.00965175	259.015	0.0675623	chr3:8963226-8965274
chr3	89647119	89647128	10	pattern_1	KLF	-4.97051	0.156132	-49.7051	1.56132	chr3:89646580-89648628
chr3	89647479	89647490	12	pattern_13	TEAD	0.829956	0.045825	9.95947	0.5499	chr3:89646580-89648628
chr3	89647531	89647538	8	pattern_3	SOX2	7.28314	0.0578194	58.2651	0.462555	chr3:89646580-89648628
chr3	89647556	89647563	8	pattern_3	SOX2	52.9878	0.153254	423.902	1.22603	chr3:89646580-89648628
chr3	89647656	89647667	12	pattern_7	ZIC	30.7153	0.234534	368.584	2.81441	chr3:89646580-89648628
chr3	89647667	89647678	12	pattern_13	TEAD	29.2551	0.052732	351.062	0.632784	chr3:89646580-89648628
chr3	89647696	89647705	10	pattern_1	KLF	-0.827832	0.00146815	-8.27832	0.0146815	chr3:89646580-89648628
chr3	89647762	89647768	7	pattern_9	ETS	24.296	0.0317793	170.072	0.222455	chr3:89646580-89648628
chr3	89647859	89647866	8	pattern_3	SOX2	-3.43793	0.0234348	-27.5034	0.187479	chr3:89646580-89648628
chr3	89647975	89647989	15	pattern_2	OCT4::SOX2	2.57581	0.072875	38.6372	1.09313	chr3:89646580-89648628
chr3	89672280	89672290	11	pattern_21	BANP	2.91531	0.00526831	32.0684	0.0579515	chr3:89671730-89673778
chr3	89672764	89672770	7	pattern_9	ETS	-8.89286	-0.0118765	-62.25	-0.0831354	chr3:89671730-89673778
chr3	89672801	89672815	15	pattern_2	OCT4::SOX2	-2.43535	0.00343117	-36.5303	0.0514676	chr3:89671730-89673778
chr3	89672835	89672847	13	pattern_14	TFAP2C	-1.47506	0.0787404	-19.1758	1.02363	chr3:89671730-89673778
chr3	89672836	89672848	13	pattern_14	TFAP2C	-0.73137	0.0737757	-9.50781	0.959085	chr3:89671730-89673778
chr3	89673049	89673058	10	pattern_1	KLF	51.3166	0.358995	513.166	3.58995	chr3:89671730-89673778
chr3	89673059	89673065	7	pattern_9	ETS	3.25432	0.0614731	22.7803	0.430312	chr3:89671730-89673778
chr3	89673090	89673099	10	pattern_6	ESRRB	24.1409	0.255688	241.409	2.55688	chr3:89671730-89673778
chr3	89673099	89673111	13	pattern_14	TFAP2C	0.016902	0.0433725	0.219727	0.563842	chr3:89671730-89673778
chr3	89673100	89673114	15	pattern_0	CTCF	0.882096	0.0222079	13.2314	0.333118	chr3:89671730-89673778
chr3	89673105	89673114	10	pattern_1	KLF	4.97886	0.0455145	49.7886	0.455145	chr3:89671730-89673778
chr3	89673150	89673156	7	pattern_9	ETS	12.4756	0.0209142	87.3291	0.146399	chr3:89671730-89673778
chr3	89673152	89673158	7	pattern_9	ETS	9.15862	0.00669868	64.1104	0.0468907	chr3:89671730-89673778
chr3	89673231	89673237	7	pattern_9	ETS	2.87681	0.00362578	20.1377	0.0253804	chr3:89671730-89673778
chr3	89672764	89672770	7	pattern_9	ETS	-7.13269	-0.0067776	-49.9288	-0.0474431	chr3:89672151-89674199
chr3	89672801	89672815	15	pattern_2	OCT4::SOX2	-3.65907	0.0047995	-54.886	0.0719926	chr3:89672151-89674199
chr3	89672835	89672847	13	pattern_14	TFAP2C	-4.14989	0.0458943	-53.9486	0.596626	chr3:89672151-89674199
chr3	89672836	89672848	13	pattern_14	TFAP2C	-3.80408	0.0425413	-49.453	0.553037	chr3:89672151-89674199
chr3	89673049	89673058	10	pattern_1	KLF	69.6925	0.423014	696.925	4.23014	chr3:89672151-89674199
chr3	89673059	89673065	7	pattern_9	ETS	6.69001	0.0762196	46.8301	0.533537	chr3:89672151-89674199
chr3	89673090	89673099	10	pattern_6	ESRRB	28.4316	0.340181	284.316	3.40181	chr3:89672151-89674199
chr3	89673099	89673111	13	pattern_14	TFAP2C	-1.50821	0.0528584	-19.6067	0.68716	chr3:89672151-89674199
chr3	89673100	89673114	15	pattern_0	CTCF	-1.04198	0.0242192	-15.6296	0.363288	chr3:89672151-89674199
chr3	89673105	89673114	10	pattern_1	KLF	3.30503	0.0545652	33.0503	0.545652	chr3:89672151-89674199
chr3	89673150	89673156	7	pattern_9	ETS	21.0942	0.0310843	147.659	0.21759	chr3:89672151-89674199
chr3	89673152	89673158	7	pattern_9	ETS	16.3857	0.0105807	114.7	0.0740652	chr3:89672151-89674199
chr3	89673231	89673237	7	pattern_9	ETS	0.268258	0.0064279	1.87781	0.0449953	chr3:89672151-89674199
chr3	89688690	89688697	8	pattern_3	SOX2	6.14746	0.0298171	49.1797	0.238537	chr3:89687934-89689982
chr3	89688854	89688868	15	pattern_0	CTCF	60.3571	0.384138	905.356	5.76207	chr3:89687934-89689982
chr3	89688873	89688879	7	pattern_9	ETS	-11.2672	0.059529	-78.8707	0.416703	chr3:89687934-89689982
chr3	89688897	89688906	10	pattern_1	KLF	13.917	0.231285	139.17	2.31285	chr3:89687934-89689982
chr3	89688916	89688922	7	pattern_9	ETS	15.2034	0.0676538	106.424	0.473577	chr3:89687934-89689982
chr3	89688937	89688950	14	pattern_22	CTCF-alt	2.39543	0.0140307	33.5361	0.19643	chr3:89687934-89689982
chr3	89688948	89688960	13	pattern_14	TFAP2C	10.4536	0.0732785	135.897	0.952621	chr3:89687934-89689982
chr3	89688974	89688992	19	pattern_20	KLF-double	1.50602	0.0441983	28.6144	0.839767	chr3:89687934-89689982
chr3	89689039	89689045	7	pattern_9	ETS	0.151707	0.00636187	1.06195	0.0445331	chr3:89687934-89689982
chr3	89689046	89689052	7	pattern_9	ETS	2.64906	0.0162411	18.5434	0.113688	chr3:89687934-89689982
chr3	89689065	89689071	7	pattern_9	ETS	2.9469	0.0138979	20.6283	0.0972853	chr3:89687934-89689982
chr3	89689077	89689086	10	pattern_1	KLF	-0.192012	0.0042052	-1.92012	0.0420519	chr3:89687934-89689982
chr3	89689095	89689101	7	pattern_9	ETS	-2.46202	0.00693312	-17.2341	0.0485319	chr3:89687934-89689982
chr3	89689102	89689108	7	pattern_9	ETS	-1.52642	0.00792814	-10.6849	0.055497	chr3:89687934-89689982
chr3	89689159	89689168	10	pattern_1	KLF	3.64738	0.00692465	36.4738	0.0692465	chr3:89687934-89689982
chr3	89689178	89689191	14	pattern_22	CTCF-alt	3.48991	0.0222699	48.8587	0.311779	chr3:89687934-89689982
chr3	89689193	89689207	15	pattern_2	OCT4::SOX2	3.48985	-0.0002735	52.3478	-0.0041025	chr3:89687934-89689982
chr3	89714973	89714980	8	pattern_3	SOX2	1.55087	0.0355072	12.407	0.284057	chr3:89714292-89716340
chr3	89714999	89715008	10	pattern_1	KLF	-4.88319	0.00847878	-48.8319	0.0847878	chr3:89714292-89716340
chr3	89715008	89715018	11	pattern_8	NRF1	11.327	0.0346101	124.597	0.380711	chr3:89714292-89716340
chr3	89715023	89715031	9	pattern_17	ATF	28.2312	0.256737	254.08	2.31064	chr3:89714292-89716340
chr3	89715031	89715038	8	pattern_4	NFY	8.98097	0.10565	71.8478	0.845204	chr3:89714292-89716340
chr3	89715038	89715048	11	pattern_8	NRF1	-2.67757	0.0591057	-29.4533	0.650163	chr3:89714292-89716340
chr3	89715075	89715085	11	pattern_21	BANP	3.07528	0.0180578	33.828	0.198636	chr3:89714292-89716340
chr3	89715092	89715105	14	pattern_22	CTCF-alt	0.427158	0.0275428	5.98021	0.385599	chr3:89714292-89716340
chr3	89715140	89715150	11	pattern_21	BANP	4.34999	-0.0002467	47.8499	-0.0027134	chr3:89714292-89716340
chr3	89715179	89715189	11	pattern_8	NRF1	4.92645	-0.0011435	54.1909	-0.012578	chr3:89714292-89716340
chr3	89715188	89715201	14	pattern_22	CTCF-alt	2.61417	-0.0030558	36.5984	-0.042781	chr3:89714292-89716340
chr3	89715251	89715261	11	pattern_21	BANP	0.575513	-0.0010157	6.33064	-0.0111725	chr3:89714292-89716340
chr3	89715261	89715271	11	pattern_8	NRF1	3.0843	0.00166163	33.9272	0.018278	chr3:89714292-89716340
chr3	89715325	89715335	11	pattern_21	BANP	5.71784	0.00667443	62.8963	0.0734188	chr3:89714292-89716340
chr3	89715329	89715339	11	pattern_8	NRF1	11.5422	0.0229747	126.964	0.252722	chr3:89714292-89716340
chr3	89715340	89715350	11	pattern_8	NRF1	5.37415	-0.0061309	59.1156	-0.06744	chr3:89714292-89716340
chr3	89715367	89715377	11	pattern_21	BANP	-1.19991	0.00552283	-13.199	0.0607511	chr3:89714292-89716340
chr3	89715421	89715431	11	pattern_21	BANP	-5.33255	-0.0029494	-58.658	-0.032443	chr3:89714292-89716340
chr3	89715481	89715489	9	pattern_17	ATF	-2.49142	0.082668	-22.4228	0.744012	chr3:89714292-89716340
chr3	89715592	89715602	11	pattern_21	BANP	-0.509685	0.00204995	-5.60654	0.0225495	chr3:89714292-89716340
chr3	89730360	89730372	13	pattern_14	TFAP2C	-2.56709	0.044096	-33.3722	0.573248	chr3:89729782-89731830
chr3	89730361	89730373	13	pattern_19	CTCF-alt2	-2.26982	0.0465725	-29.5076	0.605443	chr3:89729782-89731830
chr3	89730431	89730438	8	pattern_3	SOX2	-1.65138	0.047151	-13.2111	0.377208	chr3:89729782-89731830
chr3	89730441	89730451	11	pattern_21	BANP	-1.72326	0.0310128	-18.9559	0.341141	chr3:89729782-89731830
chr3	89730475	89730486	12	pattern_13	TEAD	-0.0086384	0.0283667	-0.103661	0.3404	chr3:89729782-89731830
chr3	89730489	89730502	14	pattern_22	CTCF-alt	10.9286	0.0827839	153.001	1.15897	chr3:89729782-89731830
chr3	89730629	89730638	10	pattern_1	KLF	30.2214	0.265138	302.214	2.65138	chr3:89729782-89731830
chr3	89730638	89730644	7	pattern_9	ETS	-7.817	0.0475687	-54.719	0.332981	chr3:89729782-89731830
chr3	89730646	89730655	10	pattern_1	KLF	9.72783	0.156452	97.2783	1.56452	chr3:89729782-89731830
chr3	89730686	89730692	7	pattern_9	ETS	-4.78161	0.0164209	-33.4713	0.114946	chr3:89729782-89731830
chr3	89730696	89730705	10	pattern_1	KLF	48.512	0.200848	485.12	2.00848	chr3:89729782-89731830
chr3	89730724	89730733	10	pattern_1	KLF	32.2835	0.103773	322.835	1.03773	chr3:89729782-89731830
chr3	89730778	89730784	7	pattern_9	ETS	-2.38282	0.0004591	-16.6797	0.00321372	chr3:89729782-89731830
chr3	89730802	89730808	7	pattern_9	ETS	2.9462	0.0144154	20.6234	0.100908	chr3:89729782-89731830
chr3	89730842	89730852	11	pattern_21	BANP	0.986613	-0.004918	10.8527	-0.0540984	chr3:89729782-89731830
chr3	89731167	89731181	15	pattern_0	CTCF	27.9787	0.0389446	419.681	0.584169	chr3:89729782-89731830
chr3	89731167	89731179	13	pattern_19	CTCF-alt2	30.5085	0.0456808	396.611	0.59385	chr3:89729782-89731830
chr3	8975944	8975950	7	pattern_9	ETS	1.02138	0.00951978	7.14969	0.0666385	chr3:8975097-8977145
chr3	8976186	8976193	8	pattern_3	SOX2	18.29	0.243721	146.32	1.94977	chr3:8975097-8977145
chr3	8976193	8976199	7	pattern_9	ETS	-4.23094	0.0479991	-29.6166	0.335994	chr3:8975097-8977145
chr3	8976207	8976221	15	pattern_0	CTCF	21.022	0.0284397	315.33	0.426596	chr3:8975097-8977145
chr3	8976225	8976236	12	pattern_13	TEAD	40.2386	0.0496182	482.864	0.595419	chr3:8975097-8977145
chr3	8976241	8976250	10	pattern_1	KLF	-6.40142	0.0041725	-64.0142	0.041725	chr3:8975097-8977145
chr3	8976266	8976276	11	pattern_8	NRF1	4.00594	0.0254438	44.0654	0.279882	chr3:8975097-8977145
chr3	8976301	8976310	10	pattern_1	KLF	63.5485	0.267343	635.485	2.67343	chr3:8975097-8977145
chr3	8976356	8976365	10	pattern_1	KLF	0.458185	0.00242038	4.58185	0.0242038	chr3:8975097-8977145
chr3	8976416	8976425	10	pattern_1	KLF	28.5867	0.0637329	285.867	0.637329	chr3:8975097-8977145
chr3	8976531	8976543	13	pattern_19	CTCF-alt2	-0.307017	0.00828558	-3.99123	0.107713	chr3:8975097-8977145
chr3	89764084	89764091	8	pattern_3	SOX2	5.29039	0.00368673	42.3232	0.0294938	chr3:89763298-89765346
chr3	89764131	89764141	11	pattern_8	NRF1	2.09533	0.00889668	23.0486	0.0978635	chr3:89763298-89765346
chr3	89764137	89764147	11	pattern_8	NRF1	11.971	0.0223441	131.681	0.245785	chr3:89763298-89765346
chr3	89764214	89764223	10	pattern_1	KLF	50.4893	0.0614879	504.893	0.614879	chr3:89763298-89765346
chr3	89764217	89764229	13	pattern_19	CTCF-alt2	45.2808	0.0640996	588.65	0.833294	chr3:89763298-89765346
chr3	89764228	89764237	10	pattern_1	KLF	55.5687	0.111187	555.687	1.11187	chr3:89763298-89765346
chr3	89764261	89764268	8	pattern_3	SOX2	37.338	0.065138	298.704	0.521104	chr3:89763298-89765346
chr3	89764395	89764401	7	pattern_9	ETS	3.22735	0.0100414	22.5914	0.0702896	chr3:89763298-89765346
chr3	89764407	89764413	7	pattern_9	ETS	3.58069	0.0193184	25.0648	0.135229	chr3:89763298-89765346
chr3	89764416	89764426	11	pattern_21	BANP	3.44178	0.0346796	37.8595	0.381476	chr3:89763298-89765346
chr3	89764453	89764473	21	pattern_11	THAP11	-26.2858	0.01056	-552.002	0.22176	chr3:89763298-89765346
chr3	89764477	89764487	11	pattern_8	NRF1	4.21671	0.0316272	46.3839	0.347899	chr3:89763298-89765346
chr3	89764495	89764504	10	pattern_1	KLF	-2.73933	0.012991	-27.3933	0.12991	chr3:89763298-89765346
chr3	89764531	89764541	11	pattern_21	BANP	8.81742	0.00726957	96.9916	0.0799653	chr3:89763298-89765346
chr3	89764542	89764548	7	pattern_9	ETS	37.5693	0.0264879	262.985	0.185415	chr3:89763298-89765346
chr3	89764556	89764565	10	pattern_1	KLF	36.6387	0.0240054	366.387	0.240054	chr3:89763298-89765346
chr3	89764562	89764568	7	pattern_9	ETS	9.54245	0.0134033	66.7971	0.0938228	chr3:89763298-89765346
chr3	89764573	89764579	7	pattern_9	ETS	8.2856	0.00975162	57.9992	0.0682613	chr3:89763298-89765346
chr3	89764575	89764581	7	pattern_9	ETS	13.1469	0.0177778	92.028	0.124445	chr3:89763298-89765346
chr3	89764579	89764585	7	pattern_9	ETS	14.4351	0.0241109	101.046	0.168776	chr3:89763298-89765346
chr3	89764619	89764628	10	pattern_1	KLF	44.4292	0.0608997	444.292	0.608997	chr3:89763298-89765346
chr3	89764627	89764636	10	pattern_1	KLF	46.989	0.0917367	469.89	0.917366	chr3:89763298-89765346
chr3	89764635	89764649	15	pattern_24	ETS-alt	39.2053	0.049295	588.08	0.739424	chr3:89763298-89765346
chr3	89764641	89764647	7	pattern_9	ETS	48.6003	0.0608319	340.202	0.425824	chr3:89763298-89765346
chr3	89764641	89764651	11	pattern_8	NRF1	33.8893	0.0388489	372.783	0.427338	chr3:89763298-89765346
chr3	89764713	89764722	10	pattern_1	KLF	8.96941	0.023095	89.6941	0.23095	chr3:89763298-89765346
chr3	89764722	89764732	11	pattern_21	BANP	0.731044	0.00832874	8.04149	0.0916161	chr3:89763298-89765346
chr3	89764726	89764736	11	pattern_8	NRF1	-0.570748	0.00989131	-6.27823	0.108804	chr3:89763298-89765346
chr3	89764531	89764541	11	pattern_21	BANP	10.3385	0.010749	113.723	0.118239	chr3:89763996-89766044
chr3	89764542	89764548	7	pattern_9	ETS	26.5298	0.0229222	185.709	0.160455	chr3:89763996-89766044
chr3	89764556	89764565	10	pattern_1	KLF	32.2261	0.0232977	322.261	0.232977	chr3:89763996-89766044
chr3	89764562	89764568	7	pattern_9	ETS	8.49297	0.0156546	59.4508	0.109582	chr3:89763996-89766044
chr3	89764573	89764579	7	pattern_9	ETS	7.75001	0.00965502	54.2501	0.0675851	chr3:89763996-89766044
chr3	89764575	89764581	7	pattern_9	ETS	13.1595	0.0176684	92.1164	0.123679	chr3:89763996-89766044
chr3	89764579	89764585	7	pattern_9	ETS	12.8109	0.022685	89.6763	0.158795	chr3:89763996-89766044
chr3	89764619	89764628	10	pattern_1	KLF	53.1284	0.0668417	531.284	0.668417	chr3:89763996-89766044
chr3	89764627	89764636	10	pattern_1	KLF	57.3598	0.10045	573.598	1.0045	chr3:89763996-89766044
chr3	89764635	89764649	15	pattern_24	ETS-alt	50.7355	0.0608812	761.032	0.913219	chr3:89763996-89766044
chr3	89764641	89764647	7	pattern_9	ETS	63.7812	0.0735998	446.468	0.515198	chr3:89763996-89766044
chr3	89764641	89764651	11	pattern_8	NRF1	45.0088	0.0523595	495.096	0.575955	chr3:89763996-89766044
chr3	89764713	89764722	10	pattern_1	KLF	17.0443	0.0288574	170.443	0.288575	chr3:89763996-89766044
chr3	89764722	89764732	11	pattern_21	BANP	0.856099	0.011995	9.41709	0.131945	chr3:89763996-89766044
chr3	89764726	89764736	11	pattern_8	NRF1	-0.48122	0.0151725	-5.29342	0.166898	chr3:89763996-89766044
chr3	89764979	89764990	12	pattern_7	ZIC	9.94262	0.0353711	119.311	0.424453	chr3:89763996-89766044
chr3	89764998	89765005	8	pattern_3	SOX2	22.8032	0.00097078	182.426	0.00776626	chr3:89763996-89766044
chr3	89765000	89765014	15	pattern_2	OCT4::SOX2	42.4091	0.0364438	636.136	0.546658	chr3:89763996-89766044
chr3	89765018	89765024	7	pattern_9	ETS	26.1527	0.00648122	183.069	0.0453685	chr3:89763996-89766044
chr3	89765148	89765155	8	pattern_3	SOX2	12.656	0.0539471	101.248	0.431577	chr3:89763996-89766044
chr3	89765197	89765208	12	pattern_7	ZIC	-0.0279312	0.0159077	-0.335175	0.190892	chr3:89763996-89766044
chr3	89765254	89765261	8	pattern_3	SOX2	-1.58448	0.0498896	-12.6759	0.399117	chr3:89763996-89766044
chr3	89765419	89765426	8	pattern_3	SOX2	2.72841	0.0843886	21.8273	0.675109	chr3:89763996-89766044
chr3	89765506	89765515	10	pattern_1	KLF	-1.33798	0.0534458	-13.3798	0.534458	chr3:89763996-89766044
chr3	89772214	89772223	10	pattern_1	KLF	-3.25905	0.0142407	-32.5905	0.142406	chr3:89771689-89773737
chr3	89772437	89772446	10	pattern_1	KLF	17.9751	0.0264053	179.751	0.264053	chr3:89771689-89773737
chr3	89772725	89772739	15	pattern_0	CTCF	21.5159	0.114075	322.739	1.71113	chr3:89771689-89773737
chr3	89772753	89772759	7	pattern_9	ETS	7.62957	0.0312256	53.407	0.218579	chr3:89771689-89773737
chr3	89772769	89772775	7	pattern_9	ETS	2.05815	0.0260006	14.4071	0.182004	chr3:89771689-89773737
chr3	89772815	89772824	10	pattern_1	KLF	-5.91743	0.00787431	-59.1743	0.0787431	chr3:89771689-89773737
chr3	89773011	89773018	8	pattern_3	SOX2	18.0469	0.0277906	144.376	0.222325	chr3:89771689-89773737
chr3	89772815	89772824	10	pattern_1	KLF	-1.38793	0.0039848	-13.8793	0.039848	chr3:89772262-89774310
chr3	89773011	89773018	8	pattern_3	SOX2	12.1784	0.020571	97.4269	0.164568	chr3:89772262-89774310
chr3	89773216	89773226	11	pattern_21	BANP	2.15713	-0.0082129	23.7285	-0.0903422	chr3:89772262-89774310
chr3	89773245	89773255	11	pattern_21	BANP	11.5284	0.00287945	126.812	0.0316739	chr3:89772262-89774310
chr3	89773281	89773289	9	pattern_15	MAX::MYC	29.115	0.0470091	262.035	0.423082	chr3:89772262-89774310
chr3	89773358	89773368	11	pattern_8	NRF1	-6.53236	0.0109157	-71.856	0.120072	chr3:89772262-89774310
chr3	89773368	89773378	11	pattern_8	NRF1	14.8511	0.0125919	163.362	0.138511	chr3:89772262-89774310
chr3	89773368	89773374	7	pattern_9	ETS	6.8934	0.00774963	48.2538	0.0542474	chr3:89772262-89774310
chr3	89773437	89773446	10	pattern_1	KLF	29.1273	0.0172168	291.273	0.172168	chr3:89772262-89774310
chr3	89773439	89773445	7	pattern_9	ETS	38.3102	0.0283172	268.172	0.19822	chr3:89772262-89774310
chr3	89773446	89773456	11	pattern_21	BANP	-2.68035	-0.0100727	-29.4838	-0.110799	chr3:89772262-89774310
chr3	89773457	89773465	9	pattern_15	MAX::MYC	23.3408	0.00460061	210.067	0.0414055	chr3:89772262-89774310
chr3	89773485	89773493	9	pattern_15	MAX::MYC	-13.2464	0.00558772	-119.218	0.0502895	chr3:89772262-89774310
chr3	89773499	89773508	10	pattern_1	KLF	4.68566	0.0598796	46.8566	0.598796	chr3:89772262-89774310
chr3	89773519	89773528	10	pattern_1	KLF	-38.5904	0.0222089	-385.904	0.222089	chr3:89772262-89774310
chr3	89773535	89773541	7	pattern_9	ETS	2.07362	0.0642231	14.5153	0.449562	chr3:89772262-89774310
chr3	89773581	89773587	7	pattern_9	ETS	-11.3087	-0.0034649	-79.161	-0.0242546	chr3:89772262-89774310
chr3	89773583	89773589	7	pattern_9	ETS	-15.2459	-0.0104336	-106.722	-0.0730349	chr3:89772262-89774310
chr3	89773589	89773602	14	pattern_22	CTCF-alt	-8.96437	-0.0117683	-125.501	-0.164756	chr3:89772262-89774310
chr3	89773592	89773602	11	pattern_8	NRF1	-5.30396	-0.0085542	-58.3436	-0.0940957	chr3:89772262-89774310
chr3	89773595	89773604	10	pattern_1	KLF	7.58594	0.00072141	75.8594	0.00721407	chr3:89772262-89774310
chr3	89773622	89773628	7	pattern_9	ETS	2.60501	-0.0042899	18.235	-0.0300296	chr3:89772262-89774310
chr3	89773646	89773652	7	pattern_9	ETS	3.73971	0.00162869	26.178	0.0114009	chr3:89772262-89774310
chr3	89773665	89773671	7	pattern_9	ETS	-1.91462	-0.0020154	-13.4024	-0.0141079	chr3:89772262-89774310
chr3	89773675	89773681	7	pattern_9	ETS	2.03225	0.00047545	14.2258	0.00332816	chr3:89772262-89774310
chr3	89773720	89773730	11	pattern_8	NRF1	-0.630014	-0.0019899	-6.93015	-0.0218891	chr3:89772262-89774310
chr3	89773742	89773748	7	pattern_9	ETS	-1.42406	0.00316588	-9.96844	0.0221612	chr3:89772262-89774310
chr3	89773788	89773794	7	pattern_9	ETS	-3.9255	-0.0006661	-27.4785	-0.0046624	chr3:89772262-89774310
chr3	89773216	89773226	11	pattern_21	BANP	2.58645	-0.0063273	28.451	-0.0696007	chr3:89772605-89774653
chr3	89773245	89773255	11	pattern_21	BANP	12.2867	-0.0001311	135.154	-0.0014421	chr3:89772605-89774653
chr3	89773281	89773289	9	pattern_15	MAX::MYC	29.7188	0.0328947	267.469	0.296052	chr3:89772605-89774653
chr3	89773358	89773368	11	pattern_8	NRF1	-5.80615	0.00993521	-63.8676	0.109287	chr3:89772605-89774653
chr3	89773368	89773378	11	pattern_8	NRF1	14.3447	0.0111249	157.792	0.122373	chr3:89772605-89774653
chr3	89773368	89773374	7	pattern_9	ETS	6.3809	0.00712692	44.6663	0.0498885	chr3:89772605-89774653
chr3	89773437	89773446	10	pattern_1	KLF	29.1593	0.020209	291.593	0.20209	chr3:89772605-89774653
chr3	89773439	89773445	7	pattern_9	ETS	39.0267	0.0318255	273.187	0.222778	chr3:89772605-89774653
chr3	89773446	89773456	11	pattern_21	BANP	-4.80253	-0.0121035	-52.8278	-0.133138	chr3:89772605-89774653
chr3	89773457	89773465	9	pattern_15	MAX::MYC	22.5254	0.00610207	202.728	0.0549186	chr3:89772605-89774653
chr3	89773485	89773493	9	pattern_15	MAX::MYC	-16.3783	0.00935143	-147.405	0.0841629	chr3:89772605-89774653
chr3	89773499	89773508	10	pattern_1	KLF	5.27836	0.0745588	52.7836	0.745588	chr3:89772605-89774653
chr3	89773519	89773528	10	pattern_1	KLF	-38.9844	0.0275498	-389.844	0.275498	chr3:89772605-89774653
chr3	89773535	89773541	7	pattern_9	ETS	2.51117	0.0855721	17.5782	0.599005	chr3:89772605-89774653
chr3	89773581	89773587	7	pattern_9	ETS	-12.918	-0.0049522	-90.4258	-0.0346653	chr3:89772605-89774653
chr3	89773583	89773589	7	pattern_9	ETS	-17.8117	-0.0162705	-124.682	-0.113893	chr3:89772605-89774653
chr3	89773589	89773602	14	pattern_22	CTCF-alt	-13.5255	-0.0089242	-189.358	-0.124939	chr3:89772605-89774653
chr3	89773592	89773602	11	pattern_8	NRF1	-9.26191	-0.0010908	-101.881	-0.0119983	chr3:89772605-89774653
chr3	89773595	89773604	10	pattern_1	KLF	7.896	0.0168395	78.96	0.168395	chr3:89772605-89774653
chr3	89773622	89773628	7	pattern_9	ETS	5.25929	-0.0064396	36.815	-0.0450775	chr3:89772605-89774653
chr3	89773646	89773652	7	pattern_9	ETS	4.62226	0.00609284	32.3558	0.0426499	chr3:89772605-89774653
chr3	89773665	89773671	7	pattern_9	ETS	-2.85418	-0.0047829	-19.9792	-0.03348	chr3:89772605-89774653
chr3	89773675	89773681	7	pattern_9	ETS	2.86146	-0.0001311	20.0302	-0.0009174	chr3:89772605-89774653
chr3	89773720	89773730	11	pattern_8	NRF1	0.228621	-0.0026211	2.51483	-0.0288326	chr3:89772605-89774653
chr3	89773742	89773748	7	pattern_9	ETS	-0.344352	0.00575951	-2.41046	0.0403166	chr3:89772605-89774653
chr3	89773788	89773794	7	pattern_9	ETS	-4.11381	-0.0023497	-28.7966	-0.0164477	chr3:89772605-89774653
chr3	89773881	89773891	11	pattern_8	NRF1	1.64703	0.00212922	18.1173	0.0234214	chr3:89772605-89774653
chr3	89773885	89773891	7	pattern_9	ETS	1.44168	0.00026346	10.0917	0.00184425	chr3:89772605-89774653
chr3	89773898	89773908	11	pattern_8	NRF1	1.44131	7.85e-05	15.8544	0.00086355	chr3:89772605-89774653
chr3	89773937	89773943	7	pattern_9	ETS	1.5709	0.000966	10.9963	0.00676203	chr3:89772605-89774653
chr3	89773943	89773949	7	pattern_9	ETS	-0.290972	0.00045352	-2.0368	0.00317462	chr3:89772605-89774653
chr3	89773952	89773958	7	pattern_9	ETS	0.935835	-0.0008252	6.55084	-0.0057767	chr3:89772605-89774653
chr3	89773956	89773962	7	pattern_9	ETS	1.84635	0.0036464	12.9245	0.0255248	chr3:89772605-89774653
chr3	89773960	89773970	11	pattern_8	NRF1	4.07996	0.00488317	44.8796	0.0537149	chr3:89772605-89774653
chr3	89773987	89773993	7	pattern_9	ETS	1.55744	0.00282805	10.9021	0.0197964	chr3:89772605-89774653
chr3	89773996	89774002	7	pattern_9	ETS	1.60278	0.00534939	11.2195	0.0374457	chr3:89772605-89774653
chr3	89774000	89774006	7	pattern_9	ETS	0.59559	0.00227401	4.16913	0.0159181	chr3:89772605-89774653
chr3	89774047	89774057	11	pattern_8	NRF1	5.1813	-0.0021856	56.9943	-0.0240412	chr3:89772605-89774653
chr3	89773937	89773943	7	pattern_9	ETS	-1.61906	0.00355076	-11.3334	0.0248553	chr3:89773398-89775446
chr3	89773943	89773949	7	pattern_9	ETS	0.865581	0.00528206	6.05907	0.0369744	chr3:89773398-89775446
chr3	89773952	89773958	7	pattern_9	ETS	1.40661	0.00042284	9.84624	0.00295989	chr3:89773398-89775446
chr3	89773956	89773962	7	pattern_9	ETS	-0.215293	0.00452768	-1.50705	0.0316938	chr3:89773398-89775446
chr3	89773960	89773970	11	pattern_8	NRF1	3.69876	0.00903122	40.6864	0.0993435	chr3:89773398-89775446
chr3	89773987	89773993	7	pattern_9	ETS	-0.636688	0.00756055	-4.45682	0.0529238	chr3:89773398-89775446
chr3	89773996	89774002	7	pattern_9	ETS	0.245776	0.0130774	1.72043	0.0915416	chr3:89773398-89775446
chr3	89774000	89774006	7	pattern_9	ETS	-0.762218	0.0131835	-5.33553	0.0922844	chr3:89773398-89775446
chr3	89774047	89774057	11	pattern_8	NRF1	2.27897	0.00739439	25.0687	0.0813383	chr3:89773398-89775446
chr3	89774434	89774440	7	pattern_9	ETS	-0.476672	-0.0022246	-3.3367	-0.0155725	chr3:89773398-89775446
chr3	89774555	89774561	7	pattern_9	ETS	5.08776	0.0018675	35.6143	0.0130725	chr3:89773398-89775446
chr3	89774735	89774745	11	pattern_8	NRF1	0.646786	0.0176487	7.11464	0.194136	chr3:89773398-89775446
chr3	89774880	89774890	11	pattern_21	BANP	1.10176	0.0196329	12.1194	0.215962	chr3:89773398-89775446
chr3	89785147	89785160	14	pattern_18	RFX-alt	6.42948	0.250483	90.0128	3.50676	chr3:89784391-89786439
chr3	89785147	89785161	15	pattern_12	RFX	3.0213	0.230356	45.3195	3.45535	chr3:89784391-89786439
chr3	89785182	89785189	8	pattern_3	SOX2	13.4189	0.321074	107.351	2.56859	chr3:89784391-89786439
chr3	89785197	89785204	8	pattern_3	SOX2	0.846825	0.0732896	6.7746	0.586317	chr3:89784391-89786439
chr3	89785229	89785238	10	pattern_1	KLF	5.51448	0.078555	55.1448	0.78555	chr3:89784391-89786439
chr3	89785298	89785307	10	pattern_1	KLF	9.06146	0.0618174	90.6146	0.618174	chr3:89784391-89786439
chr3	89785402	89785408	7	pattern_9	ETS	6.61544	0.0194508	46.3081	0.136155	chr3:89784391-89786439
chr3	89785505	89785514	10	pattern_6	ESRRB	-5.11084	0.0625539	-51.1084	0.625539	chr3:89784391-89786439
chr3	89785526	89785535	10	pattern_1	KLF	-4.80813	-0.0003303	-48.0813	-0.0033026	chr3:89784391-89786439
chr3	89785583	89785592	10	pattern_1	KLF	53.2544	0.178193	532.544	1.78193	chr3:89784391-89786439
chr3	89788351	89788357	7	pattern_9	ETS	22.4869	0.0703068	157.409	0.492148	chr3:89787789-89789837
chr3	89788400	89788406	7	pattern_9	ETS	0.907272	0.00684584	6.35091	0.0479209	chr3:89787789-89789837
chr3	89788443	89788449	7	pattern_9	ETS	5.56772	-0.0028074	38.9741	-0.0196516	chr3:89787789-89789837
chr3	89788705	89788711	7	pattern_9	ETS	0.915213	0.0277072	6.40649	0.19395	chr3:89787789-89789837
chr3	89788810	89788819	10	pattern_1	KLF	74.1502	0.179446	741.502	1.79446	chr3:89787789-89789837
chr3	89788836	89788845	10	pattern_1	KLF	15.6864	0.0562467	156.864	0.562466	chr3:89787789-89789837
chr3	89788880	89788887	8	pattern_3	SOX2	13.36	0.0442473	106.88	0.353978	chr3:89787789-89789837
chr3	89788927	89788940	14	pattern_22	CTCF-alt	1.05089	0.0873952	14.7125	1.22353	chr3:89787789-89789837
chr3	89789042	89789048	7	pattern_9	ETS	3.92095	0.00878059	27.4467	0.0614642	chr3:89787789-89789837
chr3	89789091	89789101	11	pattern_21	BANP	4.00068	-0.0070518	44.0075	-0.0775693	chr3:89787789-89789837
chr3	89789164	89789178	15	pattern_0	CTCF	-5.2122	0.117834	-78.1829	1.76751	chr3:89787789-89789837
chr3	89789165	89789178	14	pattern_22	CTCF-alt	-4.29705	0.126992	-60.1587	1.77789	chr3:89787789-89789837
chr3	89789168	89789178	11	pattern_8	NRF1	3.99749	0.150902	43.9724	1.65992	chr3:89787789-89789837
chr3	89789242	89789253	12	pattern_13	TEAD	-4.3145	0.0763256	-51.774	0.915907	chr3:89787789-89789837
chr3	89789272	89789281	10	pattern_1	KLF	0.493053	-0.0076384	4.93053	-0.0763842	chr3:89787789-89789837
chr3	89789274	89789280	7	pattern_9	ETS	2.12831	0.00984696	14.8982	0.0689287	chr3:89787789-89789837
chr3	89788927	89788940	14	pattern_22	CTCF-alt	-1.84354	0.0376514	-25.8096	0.527119	chr3:89788406-89790454
chr3	89789042	89789048	7	pattern_9	ETS	1.82098	0.00637343	12.7468	0.044614	chr3:89788406-89790454
chr3	89789091	89789101	11	pattern_21	BANP	4.76283	-0.0069522	52.3911	-0.0764737	chr3:89788406-89790454
chr3	89789164	89789178	15	pattern_0	CTCF	-6.33586	0.192968	-95.0378	2.89452	chr3:89788406-89790454
chr3	89789165	89789178	14	pattern_22	CTCF-alt	-5.22449	0.208838	-73.1428	2.92374	chr3:89788406-89790454
chr3	89789168	89789178	11	pattern_8	NRF1	4.63885	0.248537	51.0273	2.73391	chr3:89788406-89790454
chr3	89789242	89789253	12	pattern_13	TEAD	1.78107	0.177057	21.3728	2.12469	chr3:89788406-89790454
chr3	89789272	89789281	10	pattern_1	KLF	-1.77524	-0.0068442	-17.7524	-0.0684417	chr3:89788406-89790454
chr3	89789274	89789280	7	pattern_9	ETS	1.45801	0.0319962	10.2061	0.223974	chr3:89788406-89790454
chr3	89789319	89789328	10	pattern_6	ESRRB	-2.84348	0.080553	-28.4348	0.80553	chr3:89788406-89790454
chr3	89789332	89789341	10	pattern_1	KLF	0.650195	0.0306222	6.50195	0.306222	chr3:89788406-89790454
chr3	89789335	89789347	13	pattern_19	CTCF-alt2	-0.973558	0.0384083	-12.6562	0.499308	chr3:89788406-89790454
chr3	89789814	89789828	15	pattern_0	CTCF	1.33835	0.0597208	20.0752	0.895811	chr3:89788406-89790454
chr3	89808706	89808717	12	pattern_13	TEAD	3.48313	0.0946149	41.7975	1.13538	chr3:89807883-89809931
chr3	89808742	89808751	10	pattern_1	KLF	4.85282	0.0504603	48.5282	0.504603	chr3:89807883-89809931
chr3	89808759	89808768	10	pattern_1	KLF	39.6714	0.388189	396.714	3.88189	chr3:89807883-89809931
chr3	89808779	89808788	10	pattern_1	KLF	26.9622	0.357842	269.622	3.57842	chr3:89807883-89809931
chr3	89808831	89808844	14	pattern_22	CTCF-alt	2.73648	0.00470415	38.3107	0.0658581	chr3:89807883-89809931
chr3	89808916	89808926	11	pattern_8	NRF1	22.8965	0.0294459	251.862	0.323905	chr3:89807883-89809931
chr3	89808926	89808935	10	pattern_1	KLF	34.9813	0.180626	349.813	1.80626	chr3:89807883-89809931
chr3	89808964	89808974	11	pattern_8	NRF1	13.7774	0.00925774	151.551	0.101835	chr3:89807883-89809931
chr3	89809114	89809123	10	pattern_1	KLF	5.58413	0.0542145	55.8413	0.542145	chr3:89807883-89809931
chr3	89809124	89809134	11	pattern_8	NRF1	7.33646	0.0104112	80.7011	0.114523	chr3:89807883-89809931
chr3	8981636	8981643	8	pattern_3	SOX2	0.74231	0.161106	5.93848	1.28885	chr3:8980801-8982849
chr3	8981656	8981663	8	pattern_3	SOX2	2.27246	0.282084	18.1797	2.25667	chr3:8980801-8982849
chr3	8981716	8981723	8	pattern_3	SOX2	-3.29077	0.191414	-26.3262	1.53131	chr3:8980801-8982849
chr3	8981726	8981732	7	pattern_9	ETS	-4.77476	0.00477422	-33.4233	0.0334195	chr3:8980801-8982849
chr3	8981788	8981794	7	pattern_9	ETS	15.9648	0.197791	111.754	1.38453	chr3:8980801-8982849
chr3	8981809	8981815	7	pattern_9	ETS	-4.4391	-0.0466037	-31.0737	-0.326226	chr3:8980801-8982849
chr3	8981816	8981825	10	pattern_6	ESRRB	-1.43892	0.0758413	-14.3892	0.758413	chr3:8980801-8982849
chr3	8981859	8981869	11	pattern_21	BANP	1.78036	-0.0282834	19.584	-0.311117	chr3:8980801-8982849
chr3	8981937	8981943	7	pattern_9	ETS	4.33217	0.0270112	30.3252	0.189078	chr3:8980801-8982849
chr3	89826415	89826424	10	pattern_6	ESRRB	-3.95584	0.066366	-39.5584	0.66366	chr3:89825839-89827887
chr3	89826458	89826472	15	pattern_12	RFX	12.4043	0.0727997	186.065	1.092	chr3:89825839-89827887
chr3	89826480	89826494	15	pattern_2	OCT4::SOX2	15.3836	0.233521	230.753	3.50282	chr3:89825839-89827887
chr3	89826481	89826496	16	pattern_5	OCT4::SOX2-alt	21.776	0.232625	348.416	3.722	chr3:89825839-89827887
chr3	89826489	89826496	8	pattern_3	SOX2	26.4295	0.251784	211.436	2.01427	chr3:89825839-89827887
chr3	89826503	89826510	8	pattern_4	NFY	3.92334	-0.104295	31.3867	-0.83436	chr3:89825839-89827887
chr3	89826540	89826555	16	pattern_5	OCT4::SOX2-alt	112.934	0.822109	1806.95	13.1537	chr3:89825839-89827887
chr3	89826548	89826555	8	pattern_3	SOX2	131.937	1.03615	1055.49	8.28924	chr3:89825839-89827887
chr3	89826645	89826652	8	pattern_3	SOX2	-5.30051	0.161013	-42.4041	1.2881	chr3:89825839-89827887
chr3	89826651	89826658	8	pattern_3	SOX2	-3.16356	0.0848368	-25.3085	0.678694	chr3:89825839-89827887
chr3	89827281	89827295	15	pattern_2	OCT4::SOX2	-3.62808	0.17574	-54.4212	2.63611	chr3:89825839-89827887
chr3	89827290	89827297	8	pattern_3	SOX2	-4.12879	0.147686	-33.0303	1.18149	chr3:89825839-89827887
chr3	89830482	89830489	8	pattern_4	NFY	0.069624	0.0539099	0.556992	0.431279	chr3:89829849-89831897
chr3	89830492	89830499	8	pattern_4	NFY	-1.57042	0.077256	-12.5633	0.618048	chr3:89829849-89831897
chr3	89830509	89830518	10	pattern_1	KLF	0.281119	0.073364	2.81119	0.73364	chr3:89829849-89831897
chr3	89830597	89830603	7	pattern_9	ETS	3.03684	0.00687218	21.2579	0.0481052	chr3:89829849-89831897
chr3	89830956	89830966	11	pattern_21	BANP	2.73935	0.013305	30.1328	0.146355	chr3:89829849-89831897
chr3	89830971	89830977	7	pattern_9	ETS	4.33516	0.00781114	30.3461	0.054678	chr3:89829849-89831897
chr3	89830977	89830983	7	pattern_9	ETS	3.04453	0.00741436	21.3117	0.0519005	chr3:89829849-89831897
chr3	89831022	89831032	11	pattern_21	BANP	-0.636898	-0.0025172	-7.00587	-0.0276888	chr3:89829849-89831897
chr3	89831068	89831078	11	pattern_8	NRF1	4.90401	0.00071953	53.9441	0.00791486	chr3:89829849-89831897
chr3	89831095	89831105	11	pattern_21	BANP	-0.998541	0.00268367	-10.9839	0.0295204	chr3:89829849-89831897
chr3	89831119	89831129	11	pattern_8	NRF1	0.805578	-0.0023082	8.86136	-0.0253903	chr3:89829849-89831897
chr3	89831183	89831193	11	pattern_8	NRF1	6.86176	0.00794594	75.4794	0.0874054	chr3:89829849-89831897
chr3	89831193	89831202	10	pattern_1	KLF	-1.64712	0.0046391	-16.4712	0.046391	chr3:89829849-89831897
chr3	89831200	89831210	11	pattern_8	NRF1	-2.17455	-0.0030913	-23.92	-0.0340039	chr3:89829849-89831897
chr3	89831234	89831244	11	pattern_8	NRF1	3.32088	0.0019435	36.5297	0.0213785	chr3:89829849-89831897
chr3	89831311	89831320	10	pattern_1	KLF	0.165796	0.0424478	1.65796	0.424478	chr3:89829849-89831897
chr3	89831354	89831360	7	pattern_9	ETS	5.5595	-0.0049323	38.9165	-0.0345262	chr3:89829849-89831897
chr3	89831359	89831371	13	pattern_19	CTCF-alt2	9.91701	0.013586	128.921	0.176618	chr3:89829849-89831897
chr3	89831371	89831381	11	pattern_21	BANP	8.97044	0.021564	98.6748	0.237204	chr3:89829849-89831897
chr3	89830956	89830966	11	pattern_21	BANP	1.61529	0.00340244	17.7681	0.0374268	chr3:89830426-89832474
chr3	89830971	89830977	7	pattern_9	ETS	4.64784	0.00091743	32.5349	0.00642204	chr3:89830426-89832474
chr3	89830977	89830983	7	pattern_9	ETS	1.54977	0.00184084	10.8484	0.0128859	chr3:89830426-89832474
chr3	89831022	89831032	11	pattern_21	BANP	-1.90841	-0.0043332	-20.9926	-0.0476651	chr3:89830426-89832474
chr3	89831068	89831078	11	pattern_8	NRF1	1.82799	-0.0026148	20.1079	-0.0287625	chr3:89830426-89832474
chr3	89831095	89831105	11	pattern_21	BANP	-2.8868	-0.0025514	-31.7548	-0.0280657	chr3:89830426-89832474
chr3	89831119	89831129	11	pattern_8	NRF1	-1.40715	-0.0015793	-15.4787	-0.0173728	chr3:89830426-89832474
chr3	89831183	89831193	11	pattern_8	NRF1	5.08993	0.0042415	55.9892	0.0466565	chr3:89830426-89832474
chr3	89831193	89831202	10	pattern_1	KLF	-3.54417	1.86e-05	-35.4417	0.00018629	chr3:89830426-89832474
chr3	89831200	89831210	11	pattern_8	NRF1	-3.44191	-0.0050227	-37.861	-0.0552502	chr3:89830426-89832474
chr3	89831234	89831244	11	pattern_8	NRF1	3.83829	-0.0013018	42.2212	-0.0143201	chr3:89830426-89832474
chr3	89831311	89831320	10	pattern_1	KLF	-3.1428	0.0585203	-31.428	0.585203	chr3:89830426-89832474
chr3	89831354	89831360	7	pattern_9	ETS	3.44257	-0.0072111	24.098	-0.0504777	chr3:89830426-89832474
chr3	89831359	89831371	13	pattern_19	CTCF-alt2	16.1159	0.0238718	209.507	0.310334	chr3:89830426-89832474
chr3	89831371	89831381	11	pattern_21	BANP	18.5986	0.0349355	204.584	0.38429	chr3:89830426-89832474
chr3	89831403	89831413	11	pattern_8	NRF1	0.986856	-0.0031745	10.8554	-0.0349191	chr3:89830426-89832474
chr3	89831443	89831453	11	pattern_21	BANP	10.4503	0.0145849	114.953	0.160433	chr3:89830426-89832474
chr3	89831445	89831455	11	pattern_8	NRF1	8.41217	0.018196	92.5339	0.200156	chr3:89830426-89832474
chr3	89831449	89831462	14	pattern_22	CTCF-alt	6.3368	0.0182411	88.7151	0.255375	chr3:89830426-89832474
chr3	89831456	89831462	7	pattern_9	ETS	4.34658	0.0196301	30.426	0.13741	chr3:89830426-89832474
chr3	89831565	89831575	11	pattern_21	BANP	6.02285	0.0124408	66.2513	0.136848	chr3:89830426-89832474
chr3	89831578	89831588	11	pattern_8	NRF1	-4.82875	-0.0126618	-53.1163	-0.13928	chr3:89830426-89832474
chr3	89831597	89831606	10	pattern_1	KLF	1.06077	-0.0050448	10.6077	-0.0504478	chr3:89830426-89832474
chr3	89831637	89831647	11	pattern_21	BANP	1.09855	-0.0015493	12.0841	-0.0170423	chr3:89830426-89832474
chr3	89831647	89831657	11	pattern_21	BANP	5.02955	-0.0049597	55.3251	-0.0545564	chr3:89830426-89832474
chr3	89831649	89831659	11	pattern_8	NRF1	6.59629	-0.0074094	72.5592	-0.0815032	chr3:89830426-89832474
chr3	89831673	89831686	14	pattern_22	CTCF-alt	2.58341	-0.0044598	36.1677	-0.0624379	chr3:89830426-89832474
chr3	89831678	89831688	11	pattern_21	BANP	1.59231	-0.0071717	17.5155	-0.0788884	chr3:89830426-89832474
chr3	89831730	89831736	7	pattern_9	ETS	2.94137	0.0329965	20.5896	0.230975	chr3:89830426-89832474
chr3	89831829	89831835	7	pattern_9	ETS	-1.36318	0.00347137	-9.54225	0.0242996	chr3:89830426-89832474
chr3	89831847	89831853	7	pattern_9	ETS	-1.06346	0.0066603	-7.44424	0.0466221	chr3:89830426-89832474
chr3	89831857	89831863	7	pattern_9	ETS	1.82772	-0.0020885	12.7941	-0.0146197	chr3:89830426-89832474
chr3	89831867	89831877	11	pattern_8	NRF1	1.78513	0.00164965	19.6365	0.0181462	chr3:89830426-89832474
chr3	89831913	89831923	11	pattern_21	BANP	5.36155	0.00330116	58.977	0.0363127	chr3:89830426-89832474
chr3	89831915	89831925	11	pattern_8	NRF1	4.94465	0.00299422	54.3911	0.0329364	chr3:89830426-89832474
chr3	89831449	89831462	14	pattern_22	CTCF-alt	3.78547	0.00841807	52.9966	0.117853	chr3:89830935-89832983
chr3	89831456	89831462	7	pattern_9	ETS	2.84667	0.0096102	19.9267	0.0672714	chr3:89830935-89832983
chr3	89831565	89831575	11	pattern_21	BANP	5.08145	0.0126186	55.8959	0.138804	chr3:89830935-89832983
chr3	89831578	89831588	11	pattern_8	NRF1	-7.76617	-0.0122128	-85.4279	-0.134341	chr3:89830935-89832983
chr3	89831597	89831606	10	pattern_1	KLF	-2.37601	-0.008113	-23.7601	-0.0811299	chr3:89830935-89832983
chr3	89831637	89831647	11	pattern_21	BANP	1.89602	-0.0011144	20.8562	-0.0122582	chr3:89830935-89832983
chr3	89831647	89831657	11	pattern_21	BANP	5.41817	-0.0030209	59.5998	-0.0332297	chr3:89830935-89832983
chr3	89831649	89831659	11	pattern_8	NRF1	6.49686	-0.0062974	71.4655	-0.0692709	chr3:89830935-89832983
chr3	89831673	89831686	14	pattern_22	CTCF-alt	2.84906	-0.0031645	39.8869	-0.0443031	chr3:89830935-89832983
chr3	89831678	89831688	11	pattern_21	BANP	1.09997	-0.0064887	12.0996	-0.0713762	chr3:89830935-89832983
chr3	89831730	89831736	7	pattern_9	ETS	3.45407	0.0440841	24.1785	0.308589	chr3:89830935-89832983
chr3	89831829	89831835	7	pattern_9	ETS	0.594942	0.0112302	4.16459	0.0786112	chr3:89830935-89832983
chr3	89831847	89831853	7	pattern_9	ETS	-0.838024	0.0172995	-5.86617	0.121097	chr3:89830935-89832983
chr3	89831857	89831863	7	pattern_9	ETS	3.50048	0.00413718	24.5034	0.0289602	chr3:89830935-89832983
chr3	89831867	89831877	11	pattern_8	NRF1	1.83867	0.00826311	20.2254	0.0908942	chr3:89830935-89832983
chr3	89831913	89831923	11	pattern_21	BANP	4.85513	0.0109665	53.4064	0.120631	chr3:89830935-89832983
chr3	89831915	89831925	11	pattern_8	NRF1	4.80311	0.00856109	52.8342	0.094172	chr3:89830935-89832983
chr3	89832318	89832325	8	pattern_4	NFY	0.458884	0.00774093	3.67107	0.0619275	chr3:89830935-89832983
chr3	89832384	89832393	10	pattern_1	KLF	1.4529	0.13513	14.529	1.3513	chr3:89830935-89832983
chr3	89842440	89842454	15	pattern_0	CTCF	-21.3309	0.0272153	-319.963	0.40823	chr3:89841875-89843923
chr3	89842588	89842602	15	pattern_0	CTCF	4.20886	0.0149493	63.1329	0.22424	chr3:89841875-89843923
chr3	89843177	89843183	7	pattern_9	ETS	-4.66239	0.016017	-32.6367	0.112119	chr3:89841875-89843923
chr3	89843205	89843211	7	pattern_9	ETS	-4.52447	0.0231554	-31.6713	0.162088	chr3:89841875-89843923
chr3	89843207	89843213	7	pattern_9	ETS	2.4638	0.0231613	17.2466	0.162129	chr3:89841875-89843923
chr3	89843224	89843231	8	pattern_4	NFY	26.4234	0.266324	211.388	2.13059	chr3:89841875-89843923
chr3	89843278	89843284	7	pattern_9	ETS	15.7344	0.0333772	110.141	0.233641	chr3:89841875-89843923
chr3	89843280	89843289	10	pattern_1	KLF	18.3005	0.0445087	183.005	0.445087	chr3:89841875-89843923
chr3	89843297	89843306	10	pattern_1	KLF	-1.70397	0.062766	-17.0397	0.62766	chr3:89841875-89843923
chr3	89843310	89843321	12	pattern_7	ZIC	-12.0658	0.0607956	-144.789	0.729547	chr3:89841875-89843923
chr3	89843332	89843346	15	pattern_0	CTCF	4.20661	0.0466668	63.0991	0.700002	chr3:89841875-89843923
chr3	89843334	89843346	13	pattern_19	CTCF-alt2	5.03891	0.048528	65.5058	0.630864	chr3:89841875-89843923
chr3	89843340	89843346	7	pattern_9	ETS	14.2946	0.0637439	100.062	0.446207	chr3:89841875-89843923
chr3	89843342	89843348	7	pattern_9	ETS	7.84574	0.0569411	54.9202	0.398588	chr3:89841875-89843923
chr3	89843352	89843361	10	pattern_1	KLF	7.76088	0.125477	77.6088	1.25477	chr3:89841875-89843923
chr3	89843391	89843402	12	pattern_13	TEAD	-0.915003	0.0159635	-10.98	0.191562	chr3:89841875-89843923
chr3	89843177	89843183	7	pattern_9	ETS	-3.72153	0.0157035	-26.0507	0.109924	chr3:89842374-89844422
chr3	89843205	89843211	7	pattern_9	ETS	-0.959673	0.0242782	-6.71771	0.169947	chr3:89842374-89844422
chr3	89843207	89843213	7	pattern_9	ETS	5.66494	0.023305	39.6546	0.163135	chr3:89842374-89844422
chr3	89843224	89843231	8	pattern_4	NFY	23.1726	0.278506	185.381	2.22805	chr3:89842374-89844422
chr3	89843278	89843284	7	pattern_9	ETS	18.7995	0.0378054	131.597	0.264638	chr3:89842374-89844422
chr3	89843280	89843289	10	pattern_1	KLF	22.165	0.0515638	221.65	0.515638	chr3:89842374-89844422
chr3	89843297	89843306	10	pattern_1	KLF	0.919745	0.0714144	9.19745	0.714144	chr3:89842374-89844422
chr3	89843310	89843321	12	pattern_7	ZIC	-12.1305	0.0830396	-145.566	0.996476	chr3:89842374-89844422
chr3	89843332	89843346	15	pattern_0	CTCF	3.61099	0.0486259	54.1648	0.729388	chr3:89842374-89844422
chr3	89843334	89843346	13	pattern_19	CTCF-alt2	4.95771	0.050642	64.4502	0.658346	chr3:89842374-89844422
chr3	89843340	89843346	7	pattern_9	ETS	17.8558	0.0704946	124.991	0.493462	chr3:89842374-89844422
chr3	89843342	89843348	7	pattern_9	ETS	12.7612	0.0703839	89.3283	0.492687	chr3:89842374-89844422
chr3	89843352	89843361	10	pattern_1	KLF	12.3604	0.195093	123.604	1.95093	chr3:89842374-89844422
chr3	89843391	89843402	12	pattern_13	TEAD	0.754344	0.0385827	9.05212	0.462993	chr3:89842374-89844422
chr3	89843433	89843444	12	pattern_7	ZIC	-8.36475	-0.0091847	-100.377	-0.110216	chr3:89842374-89844422
chr3	89843463	89843470	8	pattern_4	NFY	1.79707	0.133134	14.3765	1.06507	chr3:89842374-89844422
chr3	89843485	89843498	14	pattern_22	CTCF-alt	-10.8741	-0.0357802	-152.237	-0.500923	chr3:89842374-89844422
chr3	89843485	89843495	11	pattern_8	NRF1	-8.19887	-0.025794	-90.1876	-0.283734	chr3:89842374-89844422
chr3	89843524	89843533	10	pattern_6	ESRRB	2.09492	0.107475	20.9492	1.07475	chr3:89842374-89844422
chr3	89843538	89843544	7	pattern_9	ETS	-6.12915	0.0170562	-42.9041	0.119394	chr3:89842374-89844422
chr3	89843546	89843555	10	pattern_1	KLF	1.72485	0.128549	17.2485	1.28549	chr3:89842374-89844422
chr3	89843564	89843570	7	pattern_9	ETS	11.561	0.0619611	80.927	0.433728	chr3:89842374-89844422
chr3	89843578	89843585	8	pattern_3	SOX2	0.405071	0.0293609	3.24057	0.234887	chr3:89842374-89844422
chr3	89843632	89843641	10	pattern_1	KLF	-1.85343	0.051686	-18.5343	0.51686	chr3:89842374-89844422
chr3	89843683	89843692	10	pattern_1	KLF	-0.318464	0.171755	-3.18464	1.71755	chr3:89842374-89844422
chr3	89843693	89843702	10	pattern_1	KLF	-1.50998	0.15771	-15.0998	1.5771	chr3:89842374-89844422
chr3	89843733	89843740	8	pattern_4	NFY	-5.66284	0.0821551	-45.3027	0.657241	chr3:89842374-89844422
chr3	89843748	89843755	8	pattern_3	SOX2	-4.88605	0.141415	-39.0884	1.13132	chr3:89842374-89844422
chr3	89843749	89843763	15	pattern_2	OCT4::SOX2	-3.59852	0.147507	-53.9777	2.21261	chr3:89842374-89844422
chr3	89843763	89843770	8	pattern_3	SOX2	-3.65417	0.0573468	-29.2334	0.458775	chr3:89842374-89844422
chr3	89843773	89843779	7	pattern_9	ETS	1.81011	0.0177545	12.6708	0.124281	chr3:89842374-89844422
chr3	89849499	89849505	7	pattern_9	ETS	6.28881	0.0227548	44.0217	0.159284	chr3:89848634-89850682
chr3	89849528	89849538	11	pattern_8	NRF1	-0.659929	0.00896003	-7.25922	0.0985603	chr3:89848634-89850682
chr3	89849565	89849575	11	pattern_21	BANP	0.568405	0.00188008	6.25246	0.0206809	chr3:89848634-89850682
chr3	89849608	89849614	7	pattern_9	ETS	6.68169	0.0548067	46.7719	0.383647	chr3:89848634-89850682
chr3	89849634	89849643	10	pattern_1	KLF	-0.563295	-0.0014656	-5.63295	-0.0146564	chr3:89848634-89850682
chr3	89849653	89849663	11	pattern_21	BANP	8.67397	0.149641	95.4137	1.64605	chr3:89848634-89850682
chr3	89849699	89849712	14	pattern_22	CTCF-alt	1.06838	-0.0122576	14.9573	-0.171606	chr3:89848634-89850682
chr3	89849799	89849811	13	pattern_14	TFAP2C	3.72755	0.0532315	48.4581	0.69201	chr3:89848634-89850682
chr3	89849802	89849814	13	pattern_19	CTCF-alt2	8.43281	0.0621278	109.627	0.807661	chr3:89848634-89850682
chr3	89849835	89849849	15	pattern_2	OCT4::SOX2	19.2429	0.0715006	288.643	1.07251	chr3:89848634-89850682
chr3	89849894	89849900	7	pattern_9	ETS	8.77436	0.0429527	61.4205	0.300669	chr3:89848634-89850682
chr3	89864325	89864332	8	pattern_3	SOX2	-3.60364	0.0377815	-28.8291	0.302252	chr3:89863758-89865806
chr3	89864340	89864349	10	pattern_1	KLF	45.623	0.253317	456.23	2.53317	chr3:89863758-89865806
chr3	89864350	89864356	7	pattern_9	ETS	29.8993	0.0778287	209.295	0.544801	chr3:89863758-89865806
chr3	89864471	89864477	7	pattern_9	ETS	-1.01004	0.00793214	-7.07031	0.055525	chr3:89863758-89865806
chr3	89864818	89864824	7	pattern_9	ETS	5.57952	0.00423522	39.0566	0.0296466	chr3:89863758-89865806
chr3	89864820	89864826	7	pattern_9	ETS	2.95131	-0.0021843	20.6592	-0.0152899	chr3:89863758-89865806
chr3	89864827	89864840	14	pattern_22	CTCF-alt	12.7697	-0.0123445	178.775	-0.172823	chr3:89863758-89865806
chr3	89864834	89864843	10	pattern_1	KLF	10.4034	0.00337407	104.034	0.0337407	chr3:89863758-89865806
chr3	89864936	89864942	7	pattern_9	ETS	12.5343	0.0138011	87.7402	0.0966074	chr3:89863758-89865806
chr3	89864938	89864944	7	pattern_9	ETS	11.5248	0.00844812	80.6733	0.0591369	chr3:89863758-89865806
chr3	89865104	89865110	7	pattern_9	ETS	1.59403	0.0191538	11.1582	0.134077	chr3:89863758-89865806
chr3	89865129	89865138	10	pattern_1	KLF	-2.6062	0.0147669	-26.062	0.147669	chr3:89863758-89865806
chr3	89865133	89865145	13	pattern_19	CTCF-alt2	-0.749662	0.0102159	-9.74561	0.132807	chr3:89863758-89865806
chr3	89865181	89865190	10	pattern_1	KLF	5.36465	0.0437468	53.6465	0.437468	chr3:89863758-89865806
chr3	89865192	89865201	10	pattern_1	KLF	0.0599609	-0.0004307	0.599609	-0.0043073	chr3:89863758-89865806
chr3	89865212	89865218	7	pattern_9	ETS	-0.0088588	-0.0424765	-0.0620117	-0.297336	chr3:89863758-89865806
chr3	89865229	89865243	15	pattern_2	OCT4::SOX2	1.73783	0.018176	26.0674	0.27264	chr3:89863758-89865806
chr3	89864818	89864824	7	pattern_9	ETS	3.37291	0.00434085	23.6104	0.030386	chr3:89864265-89866313
chr3	89864820	89864826	7	pattern_9	ETS	1.80148	1.8e-05	12.6104	0.00012573	chr3:89864265-89866313
chr3	89864827	89864840	14	pattern_22	CTCF-alt	7.23744	0.00145809	101.324	0.0204132	chr3:89864265-89866313
chr3	89864834	89864843	10	pattern_1	KLF	5.49126	0.00984462	54.9126	0.0984462	chr3:89864265-89866313
chr3	89864936	89864942	7	pattern_9	ETS	8.27016	0.0108854	57.8911	0.0761978	chr3:89864265-89866313
chr3	89864938	89864944	7	pattern_9	ETS	6.34326	0.00608247	44.4028	0.0425773	chr3:89864265-89866313
chr3	89865104	89865110	7	pattern_9	ETS	1.75293	0.0238475	12.2705	0.166933	chr3:89864265-89866313
chr3	89865129	89865138	10	pattern_1	KLF	-3.30879	0.0206081	-33.0879	0.206081	chr3:89864265-89866313
chr3	89865133	89865145	13	pattern_19	CTCF-alt2	-1.66391	0.0139816	-21.6309	0.181761	chr3:89864265-89866313
chr3	89865181	89865190	10	pattern_1	KLF	7.33667	0.0559913	73.3667	0.559913	chr3:89864265-89866313
chr3	89865192	89865201	10	pattern_1	KLF	-3.60813	-0.0060264	-36.0813	-0.0602643	chr3:89864265-89866313
chr3	89865212	89865218	7	pattern_9	ETS	-0.86656	-0.0626904	-6.06592	-0.438833	chr3:89864265-89866313
chr3	89865229	89865243	15	pattern_2	OCT4::SOX2	5.6888	0.017063	85.332	0.255944	chr3:89864265-89866313
chr3	89865313	89865322	10	pattern_6	ESRRB	43.5352	-0.0028186	435.352	-0.0281862	chr3:89864265-89866313
chr3	89865547	89865556	10	pattern_1	KLF	-1.23906	0.00897838	-12.3906	0.0897838	chr3:89864265-89866313
chr3	89865631	89865637	7	pattern_9	ETS	25.0236	0.0186904	175.166	0.130833	chr3:89864265-89866313
chr3	89865700	89865709	10	pattern_1	KLF	10.5978	0.0520462	105.978	0.520462	chr3:89864265-89866313
chr3	8988302	8988311	10	pattern_6	ESRRB	-2.77734	0.0557517	-27.7734	0.557517	chr3:8987733-8989781
chr3	8988308	8988316	9	pattern_15	MAX::MYC	-7.51324	0.109254	-67.6191	0.983288	chr3:8987733-8989781
chr3	8988339	8988350	12	pattern_7	ZIC	-0.253581	0.00822673	-3.04297	0.0987207	chr3:8987733-8989781
chr3	8988372	8988378	7	pattern_9	ETS	1.65597	0.00536494	11.5918	0.0375546	chr3:8987733-8989781
chr3	8988482	8988493	12	pattern_7	ZIC	-4.05355	0.00570281	-48.6426	0.0684338	chr3:8987733-8989781
chr3	8988594	8988605	12	pattern_13	TEAD	-5.11507	0.0596484	-61.3809	0.715781	chr3:8987733-8989781
chr3	8988651	8988658	8	pattern_3	SOX2	-0.755615	0.118875	-6.04492	0.951002	chr3:8987733-8989781
chr3	8988693	8988699	7	pattern_9	ETS	2.41406	0.10482	16.8984	0.733743	chr3:8987733-8989781
chr3	8988723	8988730	8	pattern_3	SOX2	5.85864	0.103601	46.8691	0.828808	chr3:8987733-8989781
chr3	8988784	8988793	10	pattern_1	KLF	0.299023	0.0535309	2.99023	0.535309	chr3:8987733-8989781
chr3	8989049	8989058	10	pattern_6	ESRRB	29.892	0.183887	298.92	1.83887	chr3:8987733-8989781
chr3	8989079	8989085	7	pattern_9	ETS	3.15444	0.0226831	22.0811	0.158782	chr3:8987733-8989781
chr3	8989134	8989146	13	pattern_19	CTCF-alt2	7.93224	0.0540588	103.119	0.702765	chr3:8987733-8989781
chr3	8989137	8989148	12	pattern_7	ZIC	4.61702	0.0482403	55.4043	0.578884	chr3:8987733-8989781
chr3	89892366	89892375	10	pattern_1	KLF	-2.86724	-5.12e-05	-28.6724	-0.0005124	chr3:89891682-89893730
chr3	89892604	89892611	8	pattern_3	SOX2	4.22259	0.10017	33.7807	0.80136	chr3:89891682-89893730
chr3	89892683	89892692	10	pattern_1	KLF	1.03977	0.24943	10.3977	2.4943	chr3:89891682-89893730
chr3	89892712	89892719	8	pattern_3	SOX2	1.58675	0.210369	12.694	1.68295	chr3:89891682-89893730
chr3	89892730	89892737	8	pattern_3	SOX2	-6.59076	0.0540554	-52.7261	0.432443	chr3:89891682-89893730
chr3	89892751	89892758	8	pattern_3	SOX2	-7.5472	0.0600228	-60.3776	0.480183	chr3:89891682-89893730
chr3	89892752	89892766	15	pattern_2	OCT4::SOX2	-8.64265	0.0499176	-129.64	0.748764	chr3:89891682-89893730
chr3	89892853	89892862	10	pattern_1	KLF	2.76755	0.100119	27.6755	1.00119	chr3:89891682-89893730
chr3	89892869	89892878	10	pattern_1	KLF	1.60408	0.225075	16.0408	2.25075	chr3:89891682-89893730
chr3	89892886	89892895	10	pattern_1	KLF	24.0816	0.162973	240.816	1.62973	chr3:89891682-89893730
chr3	89892915	89892924	10	pattern_1	KLF	10.2364	0.0579738	102.364	0.579738	chr3:89891682-89893730
chr3	89896307	89896314	8	pattern_3	SOX2	19.9397	0.313653	159.518	2.50922	chr3:89895347-89897395
chr3	89896346	89896355	10	pattern_1	KLF	12.1422	0.132207	121.422	1.32207	chr3:89895347-89897395
chr3	89896381	89896388	8	pattern_3	SOX2	8.82104	0.202589	70.5684	1.62071	chr3:89895347-89897395
chr3	89896406	89896413	8	pattern_3	SOX2	27.3486	0.382111	218.789	3.05688	chr3:89895347-89897395
chr3	89896419	89896430	12	pattern_7	ZIC	-3.93701	0.155261	-47.2441	1.86314	chr3:89895347-89897395
chr3	89896427	89896433	7	pattern_9	ETS	-4.16239	0.186277	-29.1367	1.30394	chr3:89895347-89897395
chr3	89896461	89896471	11	pattern_16	BACH1::MAFK	5.39577	0.0287221	59.3535	0.315943	chr3:89895347-89897395
chr3	89896505	89896511	7	pattern_9	ETS	11.8544	0.0101529	82.9805	0.0710702	chr3:89895347-89897395
chr3	89896678	89896685	8	pattern_3	SOX2	7.84644	0.115854	62.7715	0.926828	chr3:89895347-89897395
chr3	89896717	89896726	10	pattern_1	KLF	3.56504	0.00230648	35.6504	0.0230648	chr3:89895347-89897395
chr3	89897101	89897108	8	pattern_3	SOX2	-0.853027	0.0536918	-6.82422	0.429534	chr3:89896577-89898625
chr3	89897132	89897141	10	pattern_1	KLF	-5.68906	0.0370119	-56.8906	0.370119	chr3:89896577-89898625
chr3	89897146	89897155	10	pattern_1	KLF	-3.13809	0.0354557	-31.3809	0.354557	chr3:89896577-89898625
chr3	89897230	89897239	10	pattern_1	KLF	-3.7377	0.0224965	-37.377	0.224965	chr3:89896577-89898625
chr3	89897235	89897244	10	pattern_1	KLF	-3.86084	0.0204989	-38.6084	0.204989	chr3:89896577-89898625
chr3	89897284	89897293	10	pattern_1	KLF	-1.71621	0.02266	-17.1621	0.2266	chr3:89896577-89898625
chr3	89897419	89897430	12	pattern_7	ZIC	3.41447	0.0744978	40.9736	0.893973	chr3:89896577-89898625
chr3	89897446	89897452	7	pattern_9	ETS	4.60589	0.0130099	32.2412	0.0910692	chr3:89896577-89898625
chr3	89897448	89897454	7	pattern_9	ETS	6.01758	0.0301843	42.123	0.21129	chr3:89896577-89898625
chr3	89897490	89897499	10	pattern_1	KLF	5.46758	0.127942	54.6758	1.27942	chr3:89896577-89898625
chr3	89897500	89897512	13	pattern_14	TFAP2C	-9.30228	0.112351	-120.93	1.46056	chr3:89896577-89898625
chr3	89897502	89897514	13	pattern_14	TFAP2C	-7.3572	0.108623	-95.6436	1.4121	chr3:89896577-89898625
chr3	89897518	89897527	10	pattern_1	KLF	11.8257	0.191979	118.257	1.91979	chr3:89896577-89898625
chr3	89897570	89897579	10	pattern_6	ESRRB	-0.13125	0.0706827	-1.3125	0.706827	chr3:89896577-89898625
chr3	89897675	89897685	11	pattern_8	NRF1	-0.480469	0.0442435	-5.28516	0.486679	chr3:89896577-89898625
chr3	89897684	89897698	15	pattern_0	CTCF	-3.1515	0.035474	-47.2725	0.53211	chr3:89896577-89898625
chr3	89897714	89897723	10	pattern_1	KLF	-0.494531	0.0156497	-4.94531	0.156497	chr3:89896577-89898625
chr3	89897986	89898000	15	pattern_0	CTCF	-11.0171	0.0507295	-165.256	0.760942	chr3:89896577-89898625
chr3	89898000	89898006	7	pattern_9	ETS	-1.26297	0.0413385	-8.84082	0.28937	chr3:89896577-89898625
chr3	89898059	89898068	10	pattern_1	KLF	-0.185644	0.0217196	-1.85645	0.217196	chr3:89896577-89898625
chr3	89912340	89912349	10	pattern_1	KLF	17.0598	0.0319302	170.598	0.319302	chr3:89911747-89913795
chr3	89912463	89912469	7	pattern_9	ETS	6.32997	0.00545992	44.3098	0.0382195	chr3:89911747-89913795
chr3	89912561	89912571	11	pattern_21	BANP	4.70102	-7.11e-05	51.7112	-0.0007823	chr3:89911747-89913795
chr3	89912635	89912649	15	pattern_0	CTCF	55.7958	0.102928	836.936	1.54392	chr3:89911747-89913795
chr3	89912674	89912680	7	pattern_9	ETS	2.36612	0.0141537	16.5629	0.0990763	chr3:89911747-89913795
chr3	89912816	89912829	14	pattern_22	CTCF-alt	16.5834	0.111095	232.168	1.55533	chr3:89911747-89913795
chr3	89912838	89912848	11	pattern_21	BANP	6.39552	0.0320186	70.3508	0.352204	chr3:89911747-89913795
chr3	89912874	89912880	7	pattern_9	ETS	2.27149	-0.0091178	15.9004	-0.0638243	chr3:89911747-89913795
chr3	89912876	89912886	11	pattern_8	NRF1	-9.07081	-0.0260575	-99.7789	-0.286633	chr3:89911747-89913795
chr3	89912903	89912909	7	pattern_9	ETS	20.2405	0.0300553	141.683	0.210387	chr3:89911747-89913795
chr3	89912921	89912932	12	pattern_13	TEAD	14.1328	0.032564	169.593	0.390768	chr3:89911747-89913795
chr3	89912927	89912936	10	pattern_1	KLF	8.05958	0.00950693	80.5958	0.0950692	chr3:89911747-89913795
chr3	89912937	89912943	7	pattern_9	ETS	1.98716	-0.0285178	13.9101	-0.199624	chr3:89911747-89913795
chr3	89912957	89912967	11	pattern_21	BANP	11.3063	0.0126501	124.369	0.139152	chr3:89911747-89913795
chr3	89912981	89912991	11	pattern_8	NRF1	4.09336	0.00644502	45.0269	0.0708952	chr3:89911747-89913795
chr3	89912983	89912993	11	pattern_8	NRF1	5.02144	0.0091832	55.2358	0.101015	chr3:89911747-89913795
chr3	89912984	89912997	14	pattern_22	CTCF-alt	7.78881	0.0127486	109.043	0.17848	chr3:89911747-89913795
chr3	89912987	89912997	11	pattern_8	NRF1	8.10398	0.013458	89.1438	0.148039	chr3:89911747-89913795
chr3	89912991	89913000	10	pattern_1	KLF	5.8434	0.0120579	58.434	0.120579	chr3:89911747-89913795
chr3	89913047	89913057	11	pattern_21	BANP	0.456413	-0.0042364	5.02055	-0.0466008	chr3:89911747-89913795
chr3	89913071	89913081	11	pattern_8	NRF1	8.77887	0.00359175	96.5676	0.0395093	chr3:89911747-89913795
chr3	89913077	89913087	11	pattern_8	NRF1	6.37826	0.00319299	70.1609	0.0351229	chr3:89911747-89913795
chr3	89913083	89913089	7	pattern_9	ETS	3.68632	0.00093117	25.8042	0.00651821	chr3:89911747-89913795
chr3	89913195	89913204	10	pattern_1	KLF	2.41982	0.0160105	24.1982	0.160105	chr3:89911747-89913795
chr3	89936510	89936519	10	pattern_6	ESRRB	25.4004	0.226684	254.004	2.26684	chr3:89935748-89937796
chr3	89936551	89936560	10	pattern_6	ESRRB	16.5725	0.0916313	165.725	0.916313	chr3:89935748-89937796
chr3	89936602	89936611	10	pattern_1	KLF	10.8184	0.197114	108.184	1.97114	chr3:89935748-89937796
chr3	89936630	89936639	10	pattern_1	KLF	-1.79124	0.0669895	-17.9124	0.669895	chr3:89935748-89937796
chr3	89936667	89936676	10	pattern_1	KLF	-10.5749	0.0718828	-105.749	0.718828	chr3:89935748-89937796
chr3	89936705	89936713	9	pattern_17	ATF	11.2399	0.0999409	101.159	0.899468	chr3:89935748-89937796
chr3	89936750	89936759	10	pattern_1	KLF	3.36277	0.117188	33.6277	1.17188	chr3:89935748-89937796
chr3	89936820	89936829	10	pattern_1	KLF	27.8594	0.0370733	278.594	0.370733	chr3:89935748-89937796
chr3	89936836	89936845	10	pattern_1	KLF	63.5453	0.162551	635.453	1.62551	chr3:89935748-89937796
chr3	89945083	89945093	11	pattern_8	NRF1	3.50871	0.0328954	38.5959	0.36185	chr3:89944271-89946319
chr3	89945098	89945108	11	pattern_8	NRF1	8.41655	0.0170296	92.5821	0.187325	chr3:89944271-89946319
chr3	89945115	89945129	15	pattern_0	CTCF	20.8036	0.101053	312.054	1.5158	chr3:89944271-89946319
chr3	89945228	89945235	8	pattern_3	SOX2	14.1861	0.0164072	113.489	0.131257	chr3:89944271-89946319
chr3	89945286	89945295	10	pattern_1	KLF	8.97078	-0.0167834	89.7078	-0.167834	chr3:89944271-89946319
chr3	89945296	89945305	10	pattern_1	KLF	8.4452	-0.0597912	84.452	-0.597912	chr3:89944271-89946319
chr3	89945316	89945325	10	pattern_1	KLF	2.98951	-0.127863	29.8951	-1.27863	chr3:89944271-89946319
chr3	89945328	89945337	10	pattern_1	KLF	26.9251	-0.0798657	269.251	-0.798657	chr3:89944271-89946319
chr3	89945339	89945346	8	pattern_4	NFY	6.85706	-0.0146804	54.8564	-0.117443	chr3:89944271-89946319
chr3	89945360	89945369	10	pattern_1	KLF	31.7492	-0.0785898	317.492	-0.785898	chr3:89944271-89946319
chr3	89945371	89945378	8	pattern_4	NFY	-6.91347	-0.0186769	-55.3077	-0.149415	chr3:89944271-89946319
chr3	89945392	89945401	10	pattern_1	KLF	31.6516	-0.0078434	316.516	-0.0784345	chr3:89944271-89946319
chr3	89945411	89945420	10	pattern_1	KLF	3.31735	0.0466814	33.1735	0.466814	chr3:89944271-89946319
chr3	89945421	89945430	10	pattern_1	KLF	13.3188	0.0427271	133.188	0.427271	chr3:89944271-89946319
chr3	89947846	89947855	10	pattern_1	KLF	8.47695	0.135969	84.7695	1.35969	chr3:89947180-89949228
chr3	89947912	89947918	7	pattern_9	ETS	-0.192165	0.0229924	-1.34515	0.160947	chr3:89947180-89949228
chr3	89948059	89948069	11	pattern_8	NRF1	2.55453	-0.0002678	28.0998	-0.0029454	chr3:89947180-89949228
chr3	89948115	89948121	7	pattern_9	ETS	-4.21071	0.0218389	-29.475	0.152873	chr3:89947180-89949228
chr3	89948149	89948159	11	pattern_8	NRF1	-1.27308	0.0240013	-14.0039	0.264014	chr3:89947180-89949228
chr3	89948171	89948182	12	pattern_13	TEAD	6.96574	0.0252002	83.5889	0.302402	chr3:89947180-89949228
chr3	89948195	89948209	15	pattern_0	CTCF	75.0398	0.237091	1125.6	3.55636	chr3:89947180-89949228
chr3	89948249	89948259	11	pattern_8	NRF1	23.4637	0.254324	258.101	2.79756	chr3:89947180-89949228
chr3	89948298	89948308	11	pattern_8	NRF1	-1.49936	0.00049464	-16.493	0.00544103	chr3:89947180-89949228
chr3	89956059	89956072	14	pattern_22	CTCF-alt	3.4894	0.0103923	48.8516	0.145492	chr3:89955361-89957409
chr3	89956414	89956421	8	pattern_3	SOX2	28.8564	0.23541	230.852	1.88328	chr3:89955361-89957409
chr3	89956437	89956452	16	pattern_5	OCT4::SOX2-alt	24.4137	0.246503	390.619	3.94405	chr3:89955361-89957409
chr3	89956437	89956444	8	pattern_3	SOX2	53.3345	0.434092	426.676	3.47274	chr3:89955361-89957409
chr3	89956468	89956477	10	pattern_1	KLF	35.298	0.382332	352.98	3.82332	chr3:89955361-89957409
chr3	89956536	89956545	10	pattern_6	ESRRB	0.132422	0.037149	1.32422	0.37149	chr3:89955361-89957409
chr3	89956578	89956585	8	pattern_3	SOX2	1.60498	-0.0137627	12.8398	-0.110102	chr3:89955361-89957409
chr3	89956587	89956593	7	pattern_9	ETS	1.5	0.132341	10.5	0.926384	chr3:89955361-89957409
chr3	89956589	89956596	8	pattern_3	SOX2	-0.148926	0.128025	-1.19141	1.0242	chr3:89955361-89957409
chr3	89956607	89956618	12	pattern_7	ZIC	-5.67383	0.150044	-68.0859	1.80052	chr3:89955361-89957409
chr3	89956683	89956690	8	pattern_3	SOX2	-4.13574	0.0147611	-33.0859	0.118089	chr3:89955361-89957409
chr3	89956414	89956421	8	pattern_3	SOX2	22.7335	0.167697	181.868	1.34158	chr3:89955779-89957827
chr3	89956437	89956452	16	pattern_5	OCT4::SOX2-alt	19.4861	0.178172	311.777	2.85075	chr3:89955779-89957827
chr3	89956437	89956444	8	pattern_3	SOX2	43.2024	0.31417	345.619	2.51336	chr3:89955779-89957827
chr3	89956468	89956477	10	pattern_1	KLF	28.6654	0.283054	286.654	2.83054	chr3:89955779-89957827
chr3	89956536	89956545	10	pattern_6	ESRRB	1.17344	0.0328205	11.7344	0.328205	chr3:89955779-89957827
chr3	89956578	89956585	8	pattern_3	SOX2	2.98303	-0.0033307	23.8643	-0.0266457	chr3:89955779-89957827
chr3	89956587	89956593	7	pattern_9	ETS	3.58915	0.133456	25.124	0.93419	chr3:89955779-89957827
chr3	89956589	89956596	8	pattern_3	SOX2	1.14502	0.130636	9.16016	1.04509	chr3:89955779-89957827
chr3	89956607	89956618	12	pattern_7	ZIC	-4.45272	0.149168	-53.4326	1.79002	chr3:89955779-89957827
chr3	89956683	89956690	8	pattern_3	SOX2	-3.33826	0.00608178	-26.7061	0.0486542	chr3:89955779-89957827
chr3	89957064	89957074	11	pattern_21	BANP	13.1868	0.031042	145.055	0.341462	chr3:89955779-89957827
chr3	89957102	89957109	8	pattern_4	NFY	26.7943	0.0395407	214.354	0.316325	chr3:89955779-89957827
chr3	89957227	89957237	11	pattern_21	BANP	3.10005	0.0230442	34.1006	0.253487	chr3:89955779-89957827
chr3	89960419	89960432	14	pattern_22	CTCF-alt	-4.56751	0.0106793	-63.9452	0.149511	chr3:89959614-89961662
chr3	89960444	89960454	11	pattern_8	NRF1	6.04132	0.0153548	66.4546	0.168903	chr3:89959614-89961662
chr3	89960485	89960494	10	pattern_1	KLF	-0.754718	0.035267	-7.54718	0.35267	chr3:89959614-89961662
chr3	89960560	89960570	11	pattern_8	NRF1	6.88913	-0.0042789	75.7804	-0.047068	chr3:89959614-89961662
chr3	89960580	89960590	11	pattern_21	BANP	6.08228	-0.0092378	66.905	-0.101616	chr3:89959614-89961662
chr3	89960612	89960621	10	pattern_1	KLF	28.9285	0.160759	289.285	1.60759	chr3:89959614-89961662
chr3	89960615	89960633	19	pattern_20	KLF-double	57.8824	0.194587	1099.77	3.69715	chr3:89959614-89961662
chr3	89960667	89960677	11	pattern_21	BANP	-6.75219	0.0302488	-74.2741	0.332737	chr3:89959614-89961662
chr3	89960671	89960681	11	pattern_8	NRF1	-0.295918	0.0375309	-3.2551	0.41284	chr3:89959614-89961662
chr3	89960694	89960703	10	pattern_1	KLF	122.974	0.177449	1229.74	1.77449	chr3:89959614-89961662
chr3	89960713	89960720	8	pattern_4	NFY	47.1401	0.131872	377.12	1.05497	chr3:89959614-89961662
chr3	89960718	89960728	11	pattern_8	NRF1	-3.37555	-0.0107489	-37.1311	-0.118238	chr3:89959614-89961662
chr3	89960731	89960741	11	pattern_8	NRF1	15.9577	0.0286178	175.534	0.314796	chr3:89959614-89961662
chr3	89960773	89960782	10	pattern_1	KLF	18.6553	0.00682729	186.553	0.0682729	chr3:89959614-89961662
chr3	89960781	89960791	11	pattern_21	BANP	17.2129	0.00407447	189.342	0.0448192	chr3:89959614-89961662
chr3	89960800	89960806	7	pattern_9	ETS	-13.4458	0.00799293	-94.1204	0.0559505	chr3:89959614-89961662
chr3	89962229	89962238	10	pattern_1	KLF	2.79053	0.0894465	27.9053	0.894465	chr3:89961441-89963489
chr3	89962253	89962261	9	pattern_15	MAX::MYC	14.9828	0.0440146	134.845	0.396131	chr3:89961441-89963489
chr3	89962262	89962271	10	pattern_1	KLF	12.3699	0.0753521	123.699	0.753521	chr3:89961441-89963489
chr3	89962682	89962696	15	pattern_0	CTCF	15.014	0.0474254	225.21	0.711381	chr3:89961441-89963489
chr3	89962702	89962708	7	pattern_9	ETS	5.40719	0.00998879	37.8503	0.0699215	chr3:89961441-89963489
chr3	89962766	89962773	8	pattern_3	SOX2	-0.550583	0.0527798	-4.40466	0.422238	chr3:89961441-89963489
chr3	89962775	89962781	7	pattern_9	ETS	-3.70155	0.0520879	-25.9108	0.364616	chr3:89961441-89963489
chr3	89962900	89962906	7	pattern_9	ETS	0.804735	0.00621871	5.63315	0.0435309	chr3:89961441-89963489
chr3	89963165	89963175	11	pattern_21	BANP	3.42191	0.00299582	37.641	0.0329541	chr3:89962618-89964666
chr3	89963186	89963196	11	pattern_8	NRF1	1.85287	0.0107829	20.3816	0.118611	chr3:89962618-89964666
chr3	89963209	89963222	14	pattern_22	CTCF-alt	-3.04501	0.00727028	-42.6302	0.101784	chr3:89962618-89964666
chr3	89963218	89963228	11	pattern_8	NRF1	-0.90257	0.00187254	-9.92827	0.0205979	chr3:89962618-89964666
chr3	89963249	89963255	7	pattern_9	ETS	4.28061	0.0252611	29.9643	0.176827	chr3:89962618-89964666
chr3	89963330	89963336	7	pattern_9	ETS	43.1047	0.0942754	301.733	0.659928	chr3:89962618-89964666
chr3	89963364	89963373	10	pattern_1	KLF	30.5448	0.0159104	305.448	0.159104	chr3:89962618-89964666
chr3	89963392	89963402	11	pattern_8	NRF1	17.0225	0.0406745	187.247	0.447419	chr3:89962618-89964666
chr3	89963409	89963417	9	pattern_17	ATF	14.3445	0.00872469	129.1	0.0785222	chr3:89962618-89964666
chr3	89963442	89963448	7	pattern_9	ETS	10.6463	0.0105483	74.524	0.0738379	chr3:89962618-89964666
chr3	89963552	89963561	10	pattern_1	KLF	2.04013	-0.022828	20.4013	-0.22828	chr3:89962618-89964666
chr3	89963822	89963832	11	pattern_8	NRF1	-0.758037	-0.0005383	-8.33841	-0.0059215	chr3:89962618-89964666
chr3	89963866	89963872	7	pattern_9	ETS	-1.7831	0.0166684	-12.4817	0.116679	chr3:89962618-89964666
chr3	89963888	89963894	7	pattern_9	ETS	-3.29722	0.0789655	-23.0805	0.552758	chr3:89962618-89964666
chr3	89963984	89963994	11	pattern_16	BACH1::MAFK	0.897951	0.0540324	9.87746	0.594357	chr3:89962618-89964666
chr3	89963996	89964005	10	pattern_1	KLF	1.22241	0.0939948	12.2241	0.939948	chr3:89962618-89964666
chr3	89964051	89964060	10	pattern_1	KLF	1.25435	0.126728	12.5435	1.26728	chr3:89962618-89964666
chr3	89964067	89964073	7	pattern_9	ETS	6.06822	0.128745	42.4775	0.901218	chr3:89962618-89964666
chr3	89964089	89964096	8	pattern_3	SOX2	-1.48934	0.0725818	-11.9147	0.580654	chr3:89962618-89964666
chr3	89964122	89964131	10	pattern_1	KLF	11.4867	0.0876275	114.867	0.876275	chr3:89962618-89964666
chr3	89964132	89964142	11	pattern_8	NRF1	4.714	0.00334152	51.854	0.0367567	chr3:89962618-89964666
chr3	89964051	89964060	10	pattern_1	KLF	2.77885	0.121013	27.7885	1.21013	chr3:89963536-89965584
chr3	89964067	89964073	7	pattern_9	ETS	2.80414	0.124722	19.629	0.873053	chr3:89963536-89965584
chr3	89964089	89964096	8	pattern_3	SOX2	0.93426	0.0719276	7.47408	0.575421	chr3:89963536-89965584
chr3	89964122	89964131	10	pattern_1	KLF	12.8245	0.104588	128.245	1.04588	chr3:89963536-89965584
chr3	89964132	89964142	11	pattern_8	NRF1	4.80451	0.00581779	52.8496	0.0639957	chr3:89963536-89965584
chr3	89964149	89964159	11	pattern_8	NRF1	7.13748	0.0240663	78.5122	0.264729	chr3:89963536-89965584
chr3	89964439	89964448	10	pattern_1	KLF	-2.02764	0.0115819	-20.2764	0.115819	chr3:89963536-89965584
chr3	89964450	89964459	10	pattern_1	KLF	5.43114	0.043105	54.3114	0.431049	chr3:89963536-89965584
chr3	89964478	89964487	10	pattern_1	KLF	6.21716	0.0310819	62.1716	0.310819	chr3:89963536-89965584
chr3	89964512	89964522	11	pattern_21	BANP	3.09533	0.0350237	34.0487	0.38526	chr3:89963536-89965584
chr3	89964519	89964528	10	pattern_1	KLF	10.1944	0.236785	101.944	2.36785	chr3:89963536-89965584
chr3	89964522	89964536	15	pattern_0	CTCF	32.2264	0.401625	483.396	6.02437	chr3:89963536-89965584
chr3	89964524	89964536	13	pattern_19	CTCF-alt2	37.3917	0.449758	486.091	5.84685	chr3:89963536-89965584
chr3	89964543	89964549	7	pattern_9	ETS	12.7389	0.118918	89.1722	0.832426	chr3:89963536-89965584
chr3	89964916	89964925	10	pattern_1	KLF	14.0364	-0.0100041	140.364	-0.100041	chr3:89963536-89965584
chr3	89964940	89964949	10	pattern_1	KLF	10.8331	0.0576161	108.331	0.576161	chr3:89963536-89965584
chr3	89997523	89997532	10	pattern_1	KLF	2.99407	0.0265466	29.9407	0.265466	chr3:89996573-89998621
chr3	89997528	89997534	7	pattern_9	ETS	6.34366	0.0292805	44.4056	0.204963	chr3:89996573-89998621
chr3	89997835	89997844	10	pattern_1	KLF	-1.06644	-0.0201446	-10.6644	-0.201446	chr3:89996573-89998621
chr3	89997862	89997868	7	pattern_9	ETS	0.449445	-0.0085833	3.14612	-0.060083	chr3:89996573-89998621
chr3	89997912	89997922	11	pattern_21	BANP	3.89126	-0.0059995	42.8039	-0.065994	chr3:89996573-89998621
chr3	89998154	89998161	8	pattern_3	SOX2	0.872089	0.0160842	6.97672	0.128674	chr3:89997586-89999634
chr3	89998159	89998166	8	pattern_3	SOX2	-2.94913	0.0558724	-23.5931	0.446979	chr3:89997586-89999634
chr3	89998181	89998187	7	pattern_9	ETS	0.586169	0.0193478	4.10318	0.135434	chr3:89997586-89999634
chr3	89998288	89998295	8	pattern_3	SOX2	13.1919	0.0188489	105.535	0.150791	chr3:89997586-89999634
chr3	89998297	89998306	10	pattern_1	KLF	12.388	0.0412405	123.88	0.412405	chr3:89997586-89999634
chr3	89998298	89998304	7	pattern_9	ETS	16.351	0.0492083	114.457	0.344458	chr3:89997586-89999634
chr3	89998393	89998404	12	pattern_13	TEAD	19.2429	0.0604298	230.915	0.725157	chr3:89997586-89999634
chr3	89998416	89998427	12	pattern_7	ZIC	46.3124	0.0526839	555.748	0.632207	chr3:89997586-89999634
chr3	89998434	89998443	10	pattern_1	KLF	20.0776	0.0639751	200.776	0.639751	chr3:89997586-89999634
chr3	89998491	89998500	10	pattern_1	KLF	-9.6754	0.0154894	-96.754	0.154894	chr3:89997586-89999634
chr3	89998581	89998593	13	pattern_19	CTCF-alt2	-6.34701	0.152073	-82.5111	1.97694	chr3:89997586-89999634
chr3	89998676	89998686	11	pattern_8	NRF1	4.37188	-0.0142603	48.0906	-0.156863	chr3:89997586-89999634
chr3	89998688	89998694	7	pattern_9	ETS	27.468	0.0491348	192.276	0.343944	chr3:89997586-89999634
chr3	89998701	89998707	7	pattern_9	ETS	0.472687	0.0277339	3.30881	0.194138	chr3:89997586-89999634
chr3	89998711	89998721	11	pattern_8	NRF1	12.4802	0.00348477	137.282	0.0383325	chr3:89997586-89999634
chr3	89998726	89998732	7	pattern_9	ETS	14.0635	0.00031669	98.4448	0.00221682	chr3:89997586-89999634
chr3	89998731	89998737	7	pattern_9	ETS	10.183	-0.0164938	71.2809	-0.115456	chr3:89997586-89999634
chr3	89998743	89998752	10	pattern_1	KLF	65.6081	0.13346	656.081	1.3346	chr3:89997586-89999634
chr3	89998895	89998901	7	pattern_9	ETS	28.076	0.0216222	196.532	0.151356	chr3:89997586-89999634
chr3	89998933	89998942	10	pattern_1	KLF	73.1038	0.039795	731.038	0.39795	chr3:89997586-89999634
chr3	89999058	89999068	11	pattern_21	BANP	3.9568	-0.0006024	43.5248	-0.0066264	chr3:89997586-89999634
chr3	9003039	9003057	19	pattern_20	KLF-double	1.8066	0.0217304	34.3255	0.412878	chr3:9002429-9004477
chr3	9003039	9003048	10	pattern_1	KLF	6.15741	0.0427976	61.5741	0.427976	chr3:9002429-9004477
chr3	9003262	9003268	7	pattern_9	ETS	7.42672	0.0168015	51.9871	0.11761	chr3:9002429-9004477
chr3	9003785	9003791	7	pattern_9	ETS	-3.03697	-0.0006768	-21.2588	-0.0047377	chr3:9002429-9004477
chr3	9003799	9003805	7	pattern_9	ETS	9.17719	0.0479946	64.2403	0.335962	chr3:9002429-9004477
chr3	9003855	9003861	7	pattern_9	ETS	72.447	0.134246	507.129	0.939719	chr3:9002429-9004477
chr3	9003870	9003881	12	pattern_7	ZIC	53.0002	0.0264301	636.003	0.317161	chr3:9002429-9004477
chr3	9004210	9004220	11	pattern_8	NRF1	-1.96073	-0.0023599	-21.568	-0.0259584	chr3:9003674-9005722
chr3	9004212	9004222	11	pattern_8	NRF1	1.04241	0.00188276	11.4665	0.0207103	chr3:9003674-9005722
chr3	9004214	9004224	11	pattern_21	BANP	1.44867	-0.0010206	15.9354	-0.0112265	chr3:9003674-9005722
chr3	9004230	9004240	11	pattern_8	NRF1	1.78438	-0.0011106	19.6282	-0.0122169	chr3:9003674-9005722
chr3	9004259	9004265	7	pattern_9	ETS	-1.13402	-0.0025161	-7.93816	-0.0176129	chr3:9003674-9005722
chr3	9004264	9004277	14	pattern_22	CTCF-alt	1.87096	0.00337306	26.1935	0.0472228	chr3:9003674-9005722
chr3	9004278	9004287	10	pattern_1	KLF	0.168976	0.0454335	1.68976	0.454335	chr3:9003674-9005722
chr3	9004291	9004301	11	pattern_21	BANP	0.617079	0.00905418	6.78787	0.099596	chr3:9003674-9005722
chr3	9004353	9004363	11	pattern_21	BANP	0.284774	-8.24e-05	3.13251	-0.0009065	chr3:9003674-9005722
chr3	9004410	9004420	11	pattern_21	BANP	3.3194	0.012744	36.5134	0.140184	chr3:9003674-9005722
chr3	9004435	9004448	14	pattern_22	CTCF-alt	6.4775	0.00738886	90.685	0.103444	chr3:9003674-9005722
chr3	9004454	9004464	11	pattern_21	BANP	7.94578	0.00770173	87.4036	0.084719	chr3:9003674-9005722
chr3	9004464	9004474	11	pattern_21	BANP	4.72243	-0.0037301	51.9467	-0.0410306	chr3:9003674-9005722
chr3	9004470	9004480	11	pattern_8	NRF1	1.70468	-0.0123743	18.7515	-0.136117	chr3:9003674-9005722
chr3	9004474	9004484	11	pattern_21	BANP	1.84145	0.00138901	20.2559	0.0152791	chr3:9003674-9005722
chr3	9004480	9004489	10	pattern_1	KLF	7.84559	0.0143779	78.4559	0.143779	chr3:9003674-9005722
chr3	9004489	9004499	11	pattern_8	NRF1	-2.51815	-0.0285038	-27.6997	-0.313542	chr3:9003674-9005722
chr3	9004493	9004503	11	pattern_8	NRF1	6.05699	-0.0009078	66.6268	-0.0099855	chr3:9003674-9005722
chr3	9004505	9004514	10	pattern_1	KLF	13.0629	0.0497093	130.629	0.497093	chr3:9003674-9005722
chr3	9004523	9004532	10	pattern_1	KLF	14.6694	0.0546716	146.694	0.546716	chr3:9003674-9005722
chr3	9004571	9004584	14	pattern_22	CTCF-alt	-1.15184	0.00278522	-16.1257	0.038993	chr3:9003674-9005722
chr3	9004580	9004593	14	pattern_22	CTCF-alt	-0.956365	0.00924627	-13.3891	0.129448	chr3:9003674-9005722
chr3	9004602	9004612	11	pattern_8	NRF1	0.767156	0.0336329	8.43871	0.369962	chr3:9003674-9005722
chr3	9004619	9004629	11	pattern_21	BANP	1.78723	0.0412806	19.6595	0.454087	chr3:9003674-9005722
chr3	90051762	90051772	11	pattern_21	BANP	2.77877	0.00560191	30.5664	0.061621	chr3:90050892-90052940
chr3	90051764	90051774	11	pattern_21	BANP	3.89607	0.00647467	42.8568	0.0712214	chr3:90050892-90052940
chr3	90051792	90051802	11	pattern_21	BANP	5.51528	0.00508882	60.6681	0.055977	chr3:90050892-90052940
chr3	90051843	90051849	7	pattern_9	ETS	-2.38126	0.00989671	-16.6688	0.069277	chr3:90050892-90052940
chr3	90051902	90051911	10	pattern_1	KLF	0.92343	0.0767472	9.2343	0.767471	chr3:90050892-90052940
chr3	90051942	90051948	7	pattern_9	ETS	3.5401	0.0156526	24.7807	0.109568	chr3:90050892-90052940
chr3	90051950	90051956	7	pattern_9	ETS	4.79676	0.0484828	33.5773	0.33938	chr3:90050892-90052940
chr3	90051980	90051989	10	pattern_1	KLF	3.76687	0.0283262	37.6687	0.283262	chr3:90050892-90052940
chr3	90052041	90052051	11	pattern_8	NRF1	3.53618	0.00430052	38.8979	0.0473057	chr3:90050892-90052940
chr3	90052051	90052061	11	pattern_8	NRF1	4.33297	0.0308531	47.6626	0.339384	chr3:90050892-90052940
chr3	90052053	90052063	11	pattern_21	BANP	4.95962	0.0327035	54.5558	0.359739	chr3:90050892-90052940
chr3	90052121	90052130	10	pattern_1	KLF	103.953	0.168059	1039.53	1.68059	chr3:90050892-90052940
chr3	90052161	90052171	11	pattern_21	BANP	13.9669	0.0217038	153.635	0.238742	chr3:90050892-90052940
chr3	90052196	90052203	8	pattern_3	SOX2	12.7536	0.0287084	102.029	0.229667	chr3:90050892-90052940
chr3	90052203	90052209	7	pattern_9	ETS	23.149	0.031476	162.043	0.220332	chr3:90050892-90052940
chr3	90052212	90052219	8	pattern_4	NFY	35.448	0.0381969	283.584	0.305575	chr3:90050892-90052940
chr3	90052374	90052384	11	pattern_21	BANP	2.31516	-0.0061876	25.4667	-0.0680633	chr3:90050892-90052940
chr3	90052374	90052384	11	pattern_21	BANP	-0.195532	-0.0068112	-2.15085	-0.0749232	chr3:90051781-90053829
chr3	90052485	90052494	10	pattern_1	KLF	9.22485	0.00651676	92.2485	0.0651676	chr3:90051781-90053829
chr3	90052486	90052492	7	pattern_9	ETS	9.09884	0.00816949	63.6919	0.0571864	chr3:90051781-90053829
chr3	90052497	90052505	9	pattern_15	MAX::MYC	-14.7838	0.0276879	-133.054	0.249191	chr3:90051781-90053829
chr3	90052515	90052524	10	pattern_1	KLF	2.20625	-0.0044827	22.0625	-0.044827	chr3:90051781-90053829
chr3	90052526	90052535	10	pattern_1	KLF	6.90641	-0.0226247	69.0641	-0.226247	chr3:90051781-90053829
chr3	90052557	90052567	11	pattern_21	BANP	11.7566	-0.0013852	129.322	-0.0152367	chr3:90051781-90053829
chr3	90052568	90052577	10	pattern_1	KLF	12.9107	-0.0208106	129.107	-0.208106	chr3:90051781-90053829
chr3	90052599	90052607	9	pattern_15	MAX::MYC	7.49112	0.0313683	67.4201	0.282315	chr3:90051781-90053829
chr3	90052610	90052623	14	pattern_22	CTCF-alt	-2.97045	0.00499025	-41.5864	0.0698635	chr3:90051781-90053829
chr3	90052615	90052625	11	pattern_21	BANP	-2.32268	-0.0008718	-25.5495	-0.0095895	chr3:90051781-90053829
chr3	90052629	90052639	11	pattern_8	NRF1	6.26524	-0.0148726	68.9176	-0.163599	chr3:90051781-90053829
chr3	90052669	90052679	11	pattern_21	BANP	8.45455	-0.0239287	93.0001	-0.263216	chr3:90051781-90053829
chr3	90052673	90052683	11	pattern_8	NRF1	10.7649	-0.0237231	118.414	-0.260954	chr3:90051781-90053829
chr3	90052681	90052690	10	pattern_1	KLF	28.3372	0.00039091	283.372	0.00390911	chr3:90051781-90053829
chr3	90052692	90052701	10	pattern_1	KLF	21.918	-0.0101888	219.18	-0.101888	chr3:90051781-90053829
chr3	90052707	90052716	10	pattern_1	KLF	7.99049	0.0378236	79.9049	0.378236	chr3:90051781-90053829
chr3	90052708	90052714	7	pattern_9	ETS	4.74781	0.0329642	33.2346	0.230749	chr3:90051781-90053829
chr3	90052719	90052727	9	pattern_15	MAX::MYC	-22.5817	0.0134695	-203.235	0.121226	chr3:90051781-90053829
chr3	90052751	90052758	8	pattern_4	NFY	1.11469	0.00178381	8.91748	0.0142705	chr3:90051781-90053829
chr3	90052755	90052763	9	pattern_17	ATF	3.92111	0.0113736	35.29	0.102363	chr3:90051781-90053829
chr3	90052763	90052769	7	pattern_9	ETS	0.55297	0.0354876	3.87079	0.248413	chr3:90051781-90053829
chr3	90052763	90052773	11	pattern_21	BANP	-0.784718	0.0253972	-8.6319	0.279369	chr3:90051781-90053829
chr3	90052767	90052777	11	pattern_8	NRF1	1.7567	0.0136982	19.3237	0.15068	chr3:90051781-90053829
chr3	90052804	90052812	9	pattern_15	MAX::MYC	21.4446	0.0968109	193.001	0.871298	chr3:90051781-90053829
chr3	90052818	90052827	10	pattern_1	KLF	-5.34261	-0.0156672	-53.4261	-0.156672	chr3:90051781-90053829
chr3	90052822	90052831	10	pattern_1	KLF	-4.31268	-0.0012884	-43.1268	-0.0128841	chr3:90051781-90053829
chr3	90052824	90052833	10	pattern_1	KLF	-0.600684	-0.0024848	-6.00684	-0.024848	chr3:90051781-90053829
chr3	90052983	90052989	7	pattern_9	ETS	0.210369	-0.0117678	1.47258	-0.0823746	chr3:90051781-90053829
chr3	90053003	90053013	11	pattern_8	NRF1	7.56381	0.00163983	83.202	0.0180381	chr3:90051781-90053829
chr3	90053036	90053042	7	pattern_9	ETS	-2.09833	0.00577577	-14.6883	0.0404304	chr3:90051781-90053829
chr3	90053038	90053044	7	pattern_9	ETS	-2.3906	0.00211995	-16.7342	0.0148396	chr3:90051781-90053829
chr3	90053050	90053060	11	pattern_8	NRF1	-3.27432	0.00314346	-36.0175	0.034578	chr3:90051781-90053829
chr3	90053194	90053207	14	pattern_22	CTCF-alt	0.638036	0.025302	8.9325	0.354228	chr3:90051781-90053829
chr3	90053236	90053243	8	pattern_3	SOX2	-0.0949602	0.0581052	-0.759682	0.464841	chr3:90051781-90053829
chr3	90053251	90053257	7	pattern_9	ETS	-1.473	-0.0075347	-10.311	-0.0527426	chr3:90051781-90053829
chr3	90052669	90052679	11	pattern_21	BANP	2.1562	-0.0141825	23.7182	-0.156007	chr3:90052124-90054172
chr3	90052673	90052683	11	pattern_8	NRF1	3.52549	-0.0138643	38.7804	-0.152507	chr3:90052124-90054172
chr3	90052681	90052690	10	pattern_1	KLF	10.7856	0.00133041	107.856	0.0133041	chr3:90052124-90054172
chr3	90052692	90052701	10	pattern_1	KLF	9.99494	-0.0045912	99.9494	-0.0459118	chr3:90052124-90054172
chr3	90052707	90052716	10	pattern_1	KLF	4.81569	0.0289007	48.1569	0.289007	chr3:90052124-90054172
chr3	90052708	90052714	7	pattern_9	ETS	2.34473	0.0257533	16.4131	0.180273	chr3:90052124-90054172
chr3	90052719	90052727	9	pattern_15	MAX::MYC	-27.4634	0.0144368	-247.171	0.129931	chr3:90052124-90054172
chr3	90052751	90052758	8	pattern_4	NFY	-1.55381	0.00096516	-12.4305	0.00772127	chr3:90052124-90054172
chr3	90052755	90052763	9	pattern_17	ATF	0.817634	0.00818673	7.3587	0.0736806	chr3:90052124-90054172
chr3	90052763	90052769	7	pattern_9	ETS	-1.11125	0.0270706	-7.77878	0.189494	chr3:90052124-90054172
chr3	90052763	90052773	11	pattern_21	BANP	-1.51893	0.0191808	-16.7083	0.210989	chr3:90052124-90054172
chr3	90052767	90052777	11	pattern_8	NRF1	2.33697	0.0102375	25.7067	0.112613	chr3:90052124-90054172
chr3	90052804	90052812	9	pattern_15	MAX::MYC	35.2604	0.0815066	317.343	0.73356	chr3:90052124-90054172
chr3	90052818	90052827	10	pattern_1	KLF	-0.128534	-0.0125443	-1.28534	-0.125443	chr3:90052124-90054172
chr3	90052822	90052831	10	pattern_1	KLF	0.0228912	0.00041474	0.228912	0.00414737	chr3:90052124-90054172
chr3	90052824	90052833	10	pattern_1	KLF	4.38723	-0.0004309	43.8723	-0.0043085	chr3:90052124-90054172
chr3	90052983	90052989	7	pattern_9	ETS	-1.37113	-0.0125155	-9.5979	-0.0876085	chr3:90052124-90054172
chr3	90053003	90053013	11	pattern_8	NRF1	6.37443	0.00790774	70.1187	0.0869851	chr3:90052124-90054172
chr3	90053036	90053042	7	pattern_9	ETS	-2.84223	0.0127973	-19.8956	0.0895809	chr3:90052124-90054172
chr3	90053038	90053044	7	pattern_9	ETS	-2.80514	0.0064136	-19.636	0.0448952	chr3:90052124-90054172
chr3	90053050	90053060	11	pattern_8	NRF1	-3.10297	0.00442703	-34.1327	0.0486973	chr3:90052124-90054172
chr3	90053194	90053207	14	pattern_22	CTCF-alt	-2.30723	0.0461759	-32.3012	0.646463	chr3:90052124-90054172
chr3	90053236	90053243	8	pattern_3	SOX2	2.01675	0.110255	16.134	0.882039	chr3:90052124-90054172
chr3	90053251	90053257	7	pattern_9	ETS	-0.405186	-0.023359	-2.8363	-0.163513	chr3:90052124-90054172
chr3	90053314	90053323	10	pattern_1	KLF	10.712	0.0298286	107.12	0.298286	chr3:90052124-90054172
chr3	90053395	90053405	11	pattern_8	NRF1	3.35519	0.00499295	36.907	0.0549224	chr3:90052124-90054172
chr3	9008341	9008347	7	pattern_9	ETS	1.27505	0.0165078	8.92532	0.115555	chr3:9007479-9009527
chr3	9008704	9008713	10	pattern_1	KLF	10.7359	0.0617556	107.359	0.617556	chr3:9007479-9009527
chr3	9008709	9008721	13	pattern_14	TFAP2C	4.16733	0.0629046	54.1754	0.817759	chr3:9007479-9009527
chr3	9008733	9008741	9	pattern_15	MAX::MYC	21.8227	0.220768	196.405	1.98691	chr3:9007479-9009527
chr3	9008754	9008761	8	pattern_3	SOX2	61.0164	0.392314	488.132	3.13851	chr3:9007479-9009527
chr3	9008772	9008786	15	pattern_2	OCT4::SOX2	120.195	0.539067	1802.92	8.08601	chr3:9007479-9009527
chr3	9008789	9008801	13	pattern_14	TFAP2C	27.3893	0.057537	356.061	0.747981	chr3:9007479-9009527
chr3	9008796	9008805	10	pattern_1	KLF	38.7468	0.0630649	387.468	0.630649	chr3:9007479-9009527
chr3	9008820	9008829	10	pattern_1	KLF	57.6181	0.0917964	576.181	0.917964	chr3:9007479-9009527
chr3	9008821	9008830	10	pattern_1	KLF	45.2698	0.0960461	452.698	0.960461	chr3:9007479-9009527
chr3	9008868	9008875	8	pattern_3	SOX2	23.1061	0.0959291	184.849	0.767433	chr3:9007479-9009527
chr3	9008901	9008908	8	pattern_3	SOX2	8.88553	0.0286043	71.0843	0.228834	chr3:9007479-9009527
chr3	9008967	9008973	7	pattern_9	ETS	2.26353	0.00786806	15.8447	0.0550764	chr3:9007479-9009527
chr3	9008978	9008987	10	pattern_6	ESRRB	9.46061	0.0631607	94.6061	0.631607	chr3:9007479-9009527
chr3	90077281	90077290	10	pattern_1	KLF	11.1264	0.0172704	111.264	0.172704	chr3:90076623-90078671
chr3	90077306	90077315	10	pattern_1	KLF	11.8623	0.0114547	118.623	0.114547	chr3:90076623-90078671
chr3	90077390	90077397	8	pattern_3	SOX2	8.6716	0.0315729	69.3728	0.252583	chr3:90076623-90078671
chr3	90077411	90077418	8	pattern_3	SOX2	32.1999	0.0996466	257.599	0.797173	chr3:90076623-90078671
chr3	90077465	90077471	7	pattern_9	ETS	-1.35122	0.00191028	-9.45851	0.013372	chr3:90076623-90078671
chr3	90077513	90077520	8	pattern_3	SOX2	36.1013	0.147551	288.811	1.1804	chr3:90076623-90078671
chr3	90077520	90077526	7	pattern_9	ETS	35.0266	0.0716685	245.187	0.501679	chr3:90076623-90078671
chr3	90077527	90077538	12	pattern_13	TEAD	25.2996	0.105477	303.596	1.26572	chr3:90076623-90078671
chr3	90077559	90077566	8	pattern_4	NFY	-7.08439	0.135993	-56.6751	1.08795	chr3:90076623-90078671
chr3	90077602	90077616	15	pattern_0	CTCF	1.89009	-0.0624438	28.3513	-0.936658	chr3:90076623-90078671
chr3	9008341	9008347	7	pattern_9	ETS	0.255638	0.00668578	1.78947	0.0468005	chr3:9007773-9009821
chr3	9008704	9008713	10	pattern_1	KLF	15.7762	0.0739877	157.762	0.739877	chr3:9007773-9009821
chr3	9008709	9008721	13	pattern_14	TFAP2C	7.50656	0.0746435	97.5853	0.970366	chr3:9007773-9009821
chr3	9008733	9008741	9	pattern_15	MAX::MYC	24.1872	0.267989	217.685	2.4119	chr3:9007773-9009821
chr3	9008754	9008761	8	pattern_3	SOX2	72.469	0.495106	579.752	3.96085	chr3:9007773-9009821
chr3	9008772	9008786	15	pattern_2	OCT4::SOX2	153.714	0.693566	2305.71	10.4035	chr3:9007773-9009821
chr3	9008789	9008801	13	pattern_14	TFAP2C	36.154	0.0718248	470.002	0.933723	chr3:9007773-9009821
chr3	9008796	9008805	10	pattern_1	KLF	47.9855	0.0804051	479.855	0.804052	chr3:9007773-9009821
chr3	9008820	9008829	10	pattern_1	KLF	74.195	0.132753	741.95	1.32753	chr3:9007773-9009821
chr3	9008821	9008830	10	pattern_1	KLF	60.4013	0.139091	604.013	1.39091	chr3:9007773-9009821
chr3	9008868	9008875	8	pattern_3	SOX2	35.0011	0.140128	280.009	1.12103	chr3:9007773-9009821
chr3	9008901	9008908	8	pattern_3	SOX2	13.2009	0.0479485	105.607	0.383588	chr3:9007773-9009821
chr3	9008967	9008973	7	pattern_9	ETS	6.57883	0.0136913	46.0518	0.095839	chr3:9007773-9009821
chr3	9008978	9008987	10	pattern_6	ESRRB	27.0135	0.117267	270.135	1.17267	chr3:9007773-9009821
chr3	9009068	9009074	7	pattern_9	ETS	14.7263	0.0427167	103.084	0.299017	chr3:9007773-9009821
chr3	90079454	90079463	10	pattern_1	KLF	27.4959	0.0265578	274.959	0.265578	chr3:90078937-90080985
chr3	90079491	90079498	8	pattern_4	NFY	-9.31802	0.0432562	-74.5442	0.346049	chr3:90078937-90080985
chr3	90079518	90079527	10	pattern_1	KLF	45.7406	0.0865967	457.406	0.865967	chr3:90078937-90080985
chr3	90079561	90079567	7	pattern_9	ETS	10.5498	0.0367614	73.8487	0.25733	chr3:90078937-90080985
chr3	90079595	90079605	11	pattern_8	NRF1	-46.5099	-0.0208873	-511.608	-0.229761	chr3:90078937-90080985
chr3	90079599	90079607	9	pattern_17	ATF	-33.3135	-0.0118535	-299.822	-0.106681	chr3:90078937-90080985
chr3	90079627	90079633	7	pattern_9	ETS	13.6629	0.0322949	95.6402	0.226064	chr3:90078937-90080985
chr3	90079640	90079649	10	pattern_1	KLF	7.60168	0.0338455	76.0168	0.338455	chr3:90078937-90080985
chr3	90079651	90079657	7	pattern_9	ETS	-4.42734	0.0351986	-30.9914	0.24639	chr3:90078937-90080985
chr3	90079675	90079684	10	pattern_1	KLF	-5.22287	-0.0111353	-52.2287	-0.111353	chr3:90078937-90080985
chr3	90079685	90079691	7	pattern_9	ETS	3.76445	0.00195317	26.3511	0.0136722	chr3:90078937-90080985
chr3	90079817	90079830	14	pattern_22	CTCF-alt	9.37564	0.058471	131.259	0.818594	chr3:90078937-90080985
chr3	90079845	90079854	10	pattern_1	KLF	0.340658	0.0180833	3.40658	0.180833	chr3:90078937-90080985
chr3	90080000	90080010	11	pattern_8	NRF1	-0.275613	-0.0164081	-3.03174	-0.180489	chr3:90078937-90080985
chr3	90080119	90080132	14	pattern_22	CTCF-alt	5.57399	0.0100077	78.0358	0.140108	chr3:90078937-90080985
chr3	90080138	90080147	10	pattern_1	KLF	43.719	0.104212	437.19	1.04212	chr3:90078937-90080985
chr3	90080157	90080166	10	pattern_1	KLF	37.6536	0.0631069	376.536	0.631069	chr3:90078937-90080985
chr3	90080181	90080190	10	pattern_1	KLF	64.5483	0.0999317	645.483	0.999317	chr3:90078937-90080985
chr3	90080198	90080208	11	pattern_21	BANP	0.435896	0.0908293	4.79486	0.999123	chr3:90078937-90080985
chr3	90080211	90080217	7	pattern_9	ETS	54.3358	0.146835	380.35	1.02784	chr3:90078937-90080985
chr3	90080250	90080259	10	pattern_1	KLF	87.2346	0.125716	872.346	1.25716	chr3:90078937-90080985
chr3	90080286	90080295	10	pattern_1	KLF	22.3254	0.00270467	223.254	0.0270467	chr3:90078937-90080985
chr3	90080301	90080307	7	pattern_9	ETS	52.8099	0.0366019	369.67	0.256213	chr3:90078937-90080985
chr3	90080326	90080332	7	pattern_9	ETS	10.0065	0.016373	70.0454	0.114611	chr3:90078937-90080985
chr3	90080335	90080341	7	pattern_9	ETS	14.4635	0.0245839	101.244	0.172087	chr3:90078937-90080985
chr3	90080340	90080349	10	pattern_1	KLF	32.378	0.0186192	323.78	0.186192	chr3:90078937-90080985
chr3	90080356	90080367	12	pattern_13	TEAD	32.2016	0.0367267	386.419	0.44072	chr3:90078937-90080985
chr3	90080388	90080398	11	pattern_21	BANP	10.5634	0.00324215	116.197	0.0356636	chr3:90078937-90080985
chr3	90080396	90080405	10	pattern_1	KLF	12.7035	0.0193221	127.035	0.19322	chr3:90078937-90080985
chr3	90080405	90080412	8	pattern_4	NFY	6.80467	0.0334536	54.4374	0.267629	chr3:90078937-90080985
chr3	90080422	90080432	11	pattern_21	BANP	1.35717	-0.0045028	14.9288	-0.0495303	chr3:90078937-90080985
chr3	9008704	9008713	10	pattern_1	KLF	12.201	0.0549218	122.01	0.549218	chr3:9008062-9010110
chr3	9008709	9008721	13	pattern_14	TFAP2C	5.18706	0.0533354	67.4318	0.69336	chr3:9008062-9010110
chr3	9008733	9008741	9	pattern_15	MAX::MYC	15.4007	0.192723	138.607	1.7345	chr3:9008062-9010110
chr3	9008754	9008761	8	pattern_3	SOX2	53.183	0.364255	425.464	2.91404	chr3:9008062-9010110
chr3	9008772	9008786	15	pattern_2	OCT4::SOX2	118.821	0.518533	1782.31	7.778	chr3:9008062-9010110
chr3	9008789	9008801	13	pattern_14	TFAP2C	28.8305	0.0567137	374.796	0.737278	chr3:9008062-9010110
chr3	9008796	9008805	10	pattern_1	KLF	38.7099	0.0640611	387.099	0.640611	chr3:9008062-9010110
chr3	9008820	9008829	10	pattern_1	KLF	59.9557	0.111634	599.557	1.11634	chr3:9008062-9010110
chr3	9008821	9008830	10	pattern_1	KLF	47.3236	0.116758	473.236	1.16758	chr3:9008062-9010110
chr3	9008868	9008875	8	pattern_3	SOX2	31.2596	0.125301	250.077	1.00241	chr3:9008062-9010110
chr3	9008901	9008908	8	pattern_3	SOX2	9.17799	0.0436762	73.4239	0.34941	chr3:9008062-9010110
chr3	9008967	9008973	7	pattern_9	ETS	6.09532	0.0106157	42.6672	0.07431	chr3:9008062-9010110
chr3	9008978	9008987	10	pattern_6	ESRRB	27.5065	0.140729	275.065	1.40729	chr3:9008062-9010110
chr3	9009068	9009074	7	pattern_9	ETS	17.9843	0.0604659	125.89	0.423261	chr3:9008062-9010110
chr3	90091063	90091072	10	pattern_1	KLF	82.529	0.506912	825.29	5.06912	chr3:90090068-90092116
chr3	90091127	90091133	7	pattern_9	ETS	3.26821	-0.0171696	22.8774	-0.120187	chr3:90090068-90092116
chr3	90091156	90091165	10	pattern_6	ESRRB	29.0768	0.270821	290.768	2.70821	chr3:90090068-90092116
chr3	90091173	90091182	10	pattern_1	KLF	32.5744	0.312783	325.744	3.12783	chr3:90090068-90092116
chr3	90091190	90091197	8	pattern_3	SOX2	-3.74969	0.154321	-29.9976	1.23457	chr3:90090068-90092116
chr3	90098994	90099001	8	pattern_3	SOX2	-0.752808	0.0303035	-6.02246	0.242428	chr3:90098444-90100492
chr3	90099153	90099162	10	pattern_1	KLF	4.01318	0.0041261	40.1318	0.041261	chr3:90098444-90100492
chr3	90099255	90099261	7	pattern_9	ETS	-11.6902	-0.0043584	-81.8311	-0.030509	chr3:90098444-90100492
chr3	90099262	90099272	11	pattern_8	NRF1	-10.8166	-0.000657	-118.983	-0.0072274	chr3:90098444-90100492
chr3	90099283	90099289	7	pattern_9	ETS	18.3747	0.0203367	128.623	0.142357	chr3:90098444-90100492
chr3	90099365	90099374	10	pattern_1	KLF	4.89355	0.0022055	48.9355	0.022055	chr3:90098444-90100492
chr3	90099372	90099378	7	pattern_9	ETS	1.41253	0.00236448	9.8877	0.0165513	chr3:90098444-90100492
chr3	90099619	90099628	10	pattern_1	KLF	-8.46753	-0.0253135	-84.6753	-0.253135	chr3:90098444-90100492
chr3	90099646	90099655	10	pattern_6	ESRRB	64.6247	0.0618793	646.247	0.618793	chr3:90098444-90100492
chr3	90099655	90099665	11	pattern_21	BANP	3.00102	-0.0084335	33.0112	-0.0927684	chr3:90098444-90100492
chr3	90099683	90099692	10	pattern_6	ESRRB	40.7276	0.0909662	407.276	0.909662	chr3:90098444-90100492
chr3	90099922	90099933	12	pattern_13	TEAD	6.27173	0.0194671	75.2607	0.233605	chr3:90098444-90100492
chr3	90099938	90099944	7	pattern_9	ETS	10.603	0.00343332	74.2207	0.0240332	chr3:90098444-90100492
chr3	90114243	90114253	11	pattern_16	BACH1::MAFK	-0.0297678	-0.0073314	-0.327446	-0.0806449	chr3:90113411-90115459
chr3	90114303	90114309	7	pattern_9	ETS	0.94458	0.0125866	6.61206	0.088106	chr3:90113411-90115459
chr3	90114435	90114441	7	pattern_9	ETS	-2.79295	0.0459219	-19.5507	0.321453	chr3:90113411-90115459
chr3	90114466	90114475	10	pattern_6	ESRRB	0.745331	0.0593568	7.45331	0.593568	chr3:90113411-90115459
chr3	90114588	90114597	10	pattern_1	KLF	42.5883	0.220921	425.883	2.20921	chr3:90113411-90115459
chr3	90114588	90114602	15	pattern_0	CTCF	44.4061	0.237273	666.092	3.55909	chr3:90113411-90115459
chr3	90114593	90114605	13	pattern_14	TFAP2C	41.1534	0.223135	534.995	2.90076	chr3:90113411-90115459
chr3	90114652	90114659	8	pattern_3	SOX2	-1.27643	0.00173789	-10.2115	0.0139031	chr3:90113411-90115459
chr3	90114802	90114816	15	pattern_0	CTCF	-32.7439	0.00524608	-491.158	0.0786912	chr3:90113411-90115459
chr3	90114850	90114864	15	pattern_0	CTCF	3.80065	0.00287748	57.0098	0.0431622	chr3:90113411-90115459
chr3	90136763	90136773	11	pattern_8	NRF1	4.79724	0.0042964	52.7697	0.0472604	chr3:90135715-90137763
chr3	90136807	90136813	7	pattern_9	ETS	1.68067	0.0747124	11.7647	0.522987	chr3:90135715-90137763
chr3	90136809	90136815	7	pattern_9	ETS	-1.02353	0.0738443	-7.1647	0.51691	chr3:90135715-90137763
chr3	90136842	90136856	15	pattern_0	CTCF	25.7823	0.401569	386.734	6.02353	chr3:90135715-90137763
chr3	90136850	90136859	10	pattern_1	KLF	28.7731	0.448054	287.731	4.48054	chr3:90135715-90137763
chr3	90136893	90136907	15	pattern_12	RFX	2.00663	0.128624	30.0995	1.92936	chr3:90135715-90137763
chr3	90136913	90136922	10	pattern_1	KLF	5.80366	0.232806	58.0366	2.32806	chr3:90135715-90137763
chr3	90136922	90136932	11	pattern_21	BANP	9.21672	0.0545034	101.384	0.599538	chr3:90135715-90137763
chr3	90185304	90185316	13	pattern_19	CTCF-alt2	-0.333739	0.0289415	-4.33861	0.37624	chr3:90184505-90186553
chr3	90185314	90185325	12	pattern_7	ZIC	1.55688	3.57e-05	18.6826	0.00042852	chr3:90184505-90186553
chr3	90185377	90185386	10	pattern_1	KLF	11.6024	0.158975	116.024	1.58975	chr3:90184505-90186553
chr3	90185398	90185407	10	pattern_1	KLF	-7.09786	0.00314002	-70.9786	0.0314002	chr3:90184505-90186553
chr3	90185402	90185411	10	pattern_1	KLF	-10.5758	-0.0023532	-105.758	-0.0235316	chr3:90184505-90186553
chr3	90185437	90185448	12	pattern_7	ZIC	2.55446	0.149498	30.6535	1.79398	chr3:90184505-90186553
chr3	90185472	90185479	8	pattern_3	SOX2	14.2824	0.0765682	114.259	0.612546	chr3:90184505-90186553
chr3	90185497	90185506	10	pattern_6	ESRRB	14.2464	0.137708	142.464	1.37708	chr3:90184505-90186553
chr3	90185513	90185521	9	pattern_15	MAX::MYC	3.4148	0.0399884	30.7332	0.359896	chr3:90184505-90186553
chr3	90185777	90185787	11	pattern_8	NRF1	-1.63638	0.0152192	-18.0002	0.167412	chr3:90184505-90186553
chr3	90185827	90185833	7	pattern_9	ETS	-0.79521	-0.0036534	-5.56647	-0.0255736	chr3:90184505-90186553
chr3	90185827	90185837	11	pattern_8	NRF1	0.500117	0.00161473	5.50128	0.017762	chr3:90184505-90186553
chr3	90185854	90185867	14	pattern_22	CTCF-alt	0.590862	-0.0109483	8.27206	-0.153276	chr3:90184505-90186553
chr3	90185864	90185874	11	pattern_21	BANP	3.73643	0.0300971	41.1008	0.331068	chr3:90184505-90186553
chr3	90209967	90209981	15	pattern_0	CTCF	4.97337	0.0468713	74.6006	0.70307	chr3:90209251-90211299
chr3	90209983	90209994	12	pattern_13	TEAD	-9.98283	0.0381655	-119.794	0.457987	chr3:90209251-90211299
chr3	90210341	90210351	11	pattern_8	NRF1	6.34473	-0.0016536	69.792	-0.0181901	chr3:90209251-90211299
chr3	90210367	90210373	7	pattern_9	ETS	-4.11482	-0.0007614	-28.8037	-0.0053299	chr3:90209251-90211299
chr3	90210389	90210395	7	pattern_9	ETS	0.0746373	0.00538149	0.522461	0.0376705	chr3:90209251-90211299
chr3	90210571	90210577	7	pattern_9	ETS	-1.60603	0.00627318	-11.2422	0.0439122	chr3:90209251-90211299
chr3	90210708	90210715	8	pattern_4	NFY	9.77515	0.0287618	78.2012	0.230095	chr3:90209251-90211299
chr3	90210728	90210737	10	pattern_1	KLF	14.0703	0.101076	140.703	1.01076	chr3:90209251-90211299
chr3	90213400	90213413	14	pattern_22	CTCF-alt	-0.718561	0.00658533	-10.0599	0.0921946	chr3:90212606-90214654
chr3	90213411	90213421	11	pattern_21	BANP	2.05631	0.0182131	22.6194	0.200344	chr3:90212606-90214654
chr3	90213424	90213432	9	pattern_17	ATF	-5.04831	0.0973646	-45.4348	0.876282	chr3:90212606-90214654
chr3	90213445	90213455	11	pattern_8	NRF1	-3.14866	0.00255823	-34.6353	0.0281406	chr3:90212606-90214654
chr3	90213451	90213461	11	pattern_8	NRF1	-1.52024	0.00672921	-16.7226	0.0740213	chr3:90212606-90214654
chr3	90213476	90213486	11	pattern_21	BANP	4.98494	0.0239966	54.8344	0.263962	chr3:90212606-90214654
chr3	90213536	90213542	7	pattern_9	ETS	-0.451425	-0.0051099	-3.15997	-0.035769	chr3:90212606-90214654
chr3	90213543	90213553	11	pattern_21	BANP	-7.27283	0.0124943	-80.0012	0.137437	chr3:90212606-90214654
chr3	90213545	90213555	11	pattern_8	NRF1	-6.344	0.0195047	-69.784	0.214552	chr3:90212606-90214654
chr3	90213554	90213560	7	pattern_9	ETS	-17.145	-0.0070854	-120.015	-0.0495976	chr3:90212606-90214654
chr3	90213560	90213566	7	pattern_9	ETS	0.486688	0.0246781	3.40681	0.172746	chr3:90212606-90214654
chr3	90213630	90213640	11	pattern_8	NRF1	-0.967461	0.00922004	-10.6421	0.10142	chr3:90212606-90214654
chr3	90213639	90213645	7	pattern_9	ETS	7.26247	0.101876	50.8373	0.713133	chr3:90212606-90214654
chr3	90213649	90213659	11	pattern_8	NRF1	21.7072	0.116994	238.779	1.28693	chr3:90212606-90214654
chr3	90213649	90213663	15	pattern_24	ETS-alt	22.4651	0.121094	336.976	1.81641	chr3:90212606-90214654
chr3	90213655	90213661	7	pattern_9	ETS	36.2668	0.184276	253.867	1.28993	chr3:90212606-90214654
chr3	90213688	90213694	7	pattern_9	ETS	54.7679	0.15421	383.375	1.07947	chr3:90212606-90214654
chr3	90213695	90213703	9	pattern_17	ATF	27.2746	0.0569467	245.471	0.51252	chr3:90212606-90214654
chr3	90213700	90213706	7	pattern_9	ETS	5.55568	0.0117532	38.8898	0.0822727	chr3:90212606-90214654
chr3	90213721	90213727	7	pattern_9	ETS	11.6905	-0.0341664	81.8336	-0.239165	chr3:90212606-90214654
chr3	90213785	90213791	7	pattern_9	ETS	12.4272	0.0134452	86.9901	0.0941164	chr3:90212606-90214654
chr3	90213796	90213806	11	pattern_21	BANP	10.9652	0.00597292	120.617	0.0657021	chr3:90212606-90214654
chr3	90213803	90213813	11	pattern_8	NRF1	10.9106	0.0042599	120.016	0.046859	chr3:90212606-90214654
chr3	90213805	90213815	11	pattern_8	NRF1	18.8277	0.00117678	207.105	0.0129445	chr3:90212606-90214654
chr3	90220363	90220377	15	pattern_0	CTCF	56.9271	0.129993	853.906	1.94989	chr3:90219644-90221692
chr3	90220363	90220375	13	pattern_19	CTCF-alt2	62.063	0.138378	806.819	1.79891	chr3:90219644-90221692
chr3	90220448	90220455	8	pattern_3	SOX2	-0.13918	0.0317243	-1.11344	0.253794	chr3:90219644-90221692
chr3	90220642	90220651	10	pattern_1	KLF	-2.99421	0.0245951	-29.9421	0.245951	chr3:90219644-90221692
chr3	90220681	90220690	10	pattern_1	KLF	-7.10307	0.0352226	-71.0307	0.352226	chr3:90219644-90221692
chr3	90220688	90220694	7	pattern_9	ETS	-14.2108	0.0536935	-99.4758	0.375855	chr3:90219644-90221692
chr3	90220730	90220739	10	pattern_1	KLF	63.0603	0.37214	630.603	3.7214	chr3:90219644-90221692
chr3	90220747	90220756	10	pattern_1	KLF	-3.77683	0.0205165	-37.7683	0.205165	chr3:90219644-90221692
chr3	90220750	90220763	14	pattern_22	CTCF-alt	4.27722	0.0269549	59.8811	0.377368	chr3:90219644-90221692
chr3	90220760	90220769	10	pattern_1	KLF	7.1549	0.0378005	71.549	0.378005	chr3:90219644-90221692
chr3	90220765	90220771	7	pattern_9	ETS	5.18283	0.0600568	36.2798	0.420397	chr3:90219644-90221692
chr3	90220776	90220785	10	pattern_1	KLF	20.6639	0.120512	206.639	1.20512	chr3:90219644-90221692
chr3	90220785	90220794	10	pattern_1	KLF	-0.624824	-0.0343893	-6.24824	-0.343893	chr3:90219644-90221692
chr3	90220796	90220802	7	pattern_9	ETS	21.3587	0.0852387	149.511	0.596671	chr3:90219644-90221692
chr3	90220812	90220821	10	pattern_1	KLF	7.33765	0.0372227	73.3765	0.372227	chr3:90219644-90221692
chr3	90220839	90220848	10	pattern_1	KLF	17.4266	0.143206	174.266	1.43206	chr3:90219644-90221692
chr3	90220863	90220869	7	pattern_9	ETS	2.61477	0.0247815	18.3034	0.17347	chr3:90219644-90221692
chr3	90220868	90220877	10	pattern_1	KLF	0.791617	0.0369704	7.91617	0.369704	chr3:90219644-90221692
chr3	90224498	90224509	12	pattern_7	ZIC	6.96371	0.00268349	83.5646	0.0322019	chr3:90223616-90225664
chr3	90224513	90224527	15	pattern_0	CTCF	34.3558	0.50542	515.336	7.58129	chr3:90223616-90225664
chr3	90224513	90224526	14	pattern_22	CTCF-alt	37.7821	0.516255	528.949	7.22757	chr3:90223616-90225664
chr3	90224568	90224578	11	pattern_8	NRF1	5.92932	-0.0165735	65.2225	-0.182309	chr3:90223616-90225664
chr3	90224574	90224580	7	pattern_9	ETS	12.8674	0.00869274	90.0716	0.0608492	chr3:90223616-90225664
chr3	90224590	90224599	10	pattern_1	KLF	39.068	0.156669	390.68	1.56669	chr3:90223616-90225664
chr3	90224931	90224941	11	pattern_21	BANP	2.38195	0.00022481	26.2014	0.00247288	chr3:90223616-90225664
chr3	90231507	90231517	11	pattern_8	NRF1	-3.58126	0.00403859	-39.3938	0.0444245	chr3:90230739-90232787
chr3	90231516	90231522	7	pattern_9	ETS	7.19188	0.00507877	50.3431	0.0355514	chr3:90230739-90232787
chr3	90231546	90231556	11	pattern_21	BANP	2.22768	0.0195881	24.5045	0.215469	chr3:90230739-90232787
chr3	90231569	90231579	11	pattern_21	BANP	11.6192	0.110656	127.811	1.21722	chr3:90230739-90232787
chr3	90231571	90231579	9	pattern_15	MAX::MYC	15.0075	0.131121	135.068	1.18009	chr3:90230739-90232787
chr3	90231583	90231593	11	pattern_8	NRF1	30.0427	0.174353	330.47	1.91788	chr3:90230739-90232787
chr3	90231617	90231623	7	pattern_9	ETS	2.33394	0.0532177	16.3376	0.372524	chr3:90230739-90232787
chr3	90231652	90231658	7	pattern_9	ETS	-8.23351	-0.0176355	-57.6346	-0.123449	chr3:90230739-90232787
chr3	90231675	90231681	7	pattern_9	ETS	10.0793	-0.0018559	70.5549	-0.0129914	chr3:90230739-90232787
chr3	90231677	90231683	7	pattern_9	ETS	9.58058	0.0038855	67.0641	0.0271985	chr3:90230739-90232787
chr3	90231691	90231701	11	pattern_21	BANP	8.5211	0.0098731	93.7321	0.108604	chr3:90230739-90232787
chr3	90231746	90231752	7	pattern_9	ETS	-6.15152	0.0274642	-43.0606	0.192249	chr3:90230739-90232787
chr3	90231752	90231762	11	pattern_21	BANP	2.552	0.0105459	28.072	0.116005	chr3:90230739-90232787
chr3	90231767	90231773	7	pattern_9	ETS	-0.708329	0.0278223	-4.9583	0.194756	chr3:90230739-90232787
chr3	90231773	90231783	11	pattern_8	NRF1	0.403831	0.0102951	4.44214	0.113247	chr3:90230739-90232787
chr3	90231842	90231852	11	pattern_8	NRF1	-6.43906	0.00110113	-70.8297	0.0121125	chr3:90230739-90232787
chr3	90231853	90231863	11	pattern_8	NRF1	4.20476	0.024225	46.2524	0.266475	chr3:90230739-90232787
chr3	90231959	90231969	11	pattern_21	BANP	1.75887	-0.0058614	19.3476	-0.0644751	chr3:90230739-90232787
chr3	90231963	90231973	11	pattern_8	NRF1	3.63935	-0.0045543	40.0329	-0.0500971	chr3:90230739-90232787
chr3	90231975	90231984	10	pattern_1	KLF	8.76349	0.0578845	87.6349	0.578845	chr3:90230739-90232787
chr3	90232090	90232100	11	pattern_21	BANP	-5.42981	0.00740401	-59.7279	0.0814441	chr3:90230739-90232787
chr3	90232092	90232105	14	pattern_22	CTCF-alt	-5.27076	0.00832636	-73.7906	0.116569	chr3:90230739-90232787
chr3	90232210	90232220	11	pattern_21	BANP	5.82909	0.002092	64.12	0.023012	chr3:90230739-90232787
chr3	90243135	90243142	8	pattern_4	NFY	0.517287	0.0409378	4.13829	0.327502	chr3:90242438-90244486
chr3	90243143	90243152	10	pattern_1	KLF	19.4069	0.0874827	194.069	0.874827	chr3:90242438-90244486
chr3	90243499	90243508	10	pattern_1	KLF	3.56802	0.0200115	35.6802	0.200116	chr3:90242438-90244486
chr3	90243500	90243506	7	pattern_9	ETS	-3.9259	0.0176566	-27.4813	0.123596	chr3:90242438-90244486
chr3	90243544	90243551	8	pattern_4	NFY	25.0328	0.348978	200.262	2.79182	chr3:90242438-90244486
chr3	90243568	90243574	7	pattern_9	ETS	-11.4943	-0.0199687	-80.4604	-0.139781	chr3:90242438-90244486
chr3	90243580	90243587	8	pattern_4	NFY	72.212	0.513619	577.696	4.10895	chr3:90242438-90244486
chr3	90243602	90243611	10	pattern_1	KLF	23.8968	0.25063	238.968	2.5063	chr3:90242438-90244486
chr3	90243623	90243630	8	pattern_3	SOX2	93.6134	0.398097	748.907	3.18478	chr3:90242438-90244486
chr3	90243667	90243673	7	pattern_9	ETS	1.54189	0.0468527	10.7933	0.327969	chr3:90242438-90244486
chr3	90247891	90247897	7	pattern_9	ETS	8.91984	0.0026066	62.4389	0.0182462	chr3:90246910-90248958
chr3	90247993	90248003	11	pattern_8	NRF1	3.82394	0.00753089	42.0633	0.0828398	chr3:90246910-90248958
chr3	90248007	90248017	11	pattern_21	BANP	-0.157238	0.0347531	-1.72961	0.382284	chr3:90246910-90248958
chr3	90248016	90248025	10	pattern_1	KLF	-6.42568	0.0393546	-64.2568	0.393546	chr3:90246910-90248958
chr3	90248021	90248027	7	pattern_9	ETS	-16.9131	0.0117149	-118.392	0.0820041	chr3:90246910-90248958
chr3	90248045	90248058	14	pattern_22	CTCF-alt	6.39012	-0.0009386	89.4617	-0.01314	chr3:90246910-90248958
chr3	90248084	90248097	14	pattern_22	CTCF-alt	2.94207	0.0355521	41.189	0.49773	chr3:90246910-90248958
chr3	90248095	90248103	9	pattern_17	ATF	13.9861	0.0899627	125.875	0.809665	chr3:90246910-90248958
chr3	90248114	90248123	10	pattern_1	KLF	35.7927	0.134702	357.927	1.34702	chr3:90246910-90248958
chr3	90248134	90248141	8	pattern_4	NFY	40.7167	0.137162	325.734	1.09729	chr3:90246910-90248958
chr3	90248150	90248160	11	pattern_8	NRF1	19.7364	-0.0183312	217.1	-0.201643	chr3:90246910-90248958
chr3	90248158	90248168	11	pattern_8	NRF1	9.81401	-0.0190318	107.954	-0.20935	chr3:90246910-90248958
chr3	90248173	90248182	10	pattern_1	KLF	28.2572	-0.0169191	282.572	-0.169191	chr3:90246910-90248958
chr3	90248190	90248199	10	pattern_1	KLF	-20.1021	-0.0333943	-201.021	-0.333943	chr3:90246910-90248958
chr3	90248196	90248205	10	pattern_1	KLF	-3.58067	-0.0172951	-35.8067	-0.172951	chr3:90246910-90248958
chr3	90248206	90248212	7	pattern_9	ETS	32.6793	0.0170265	228.755	0.119186	chr3:90246910-90248958
chr3	90248209	90248219	11	pattern_21	BANP	9.91167	0.0122324	109.028	0.134556	chr3:90246910-90248958
chr3	90248219	90248225	7	pattern_9	ETS	20.484	0.0308334	143.388	0.215834	chr3:90246910-90248958
chr3	90248359	90248369	11	pattern_8	NRF1	2.22554	-0.003232	24.481	-0.0355523	chr3:90246910-90248958
chr3	90248397	90248406	10	pattern_1	KLF	4.35277	0.00988294	43.5277	0.0988294	chr3:90246910-90248958
chr3	90248158	90248168	11	pattern_8	NRF1	9.09843	-0.0090697	100.083	-0.0997671	chr3:90247641-90249689
chr3	90248173	90248182	10	pattern_1	KLF	16.0224	-0.006765	160.224	-0.0676498	chr3:90247641-90249689
chr3	90248190	90248199	10	pattern_1	KLF	-6.7847	-0.0183039	-67.847	-0.183039	chr3:90247641-90249689
chr3	90248196	90248205	10	pattern_1	KLF	0.721936	-0.0071419	7.21936	-0.0714191	chr3:90247641-90249689
chr3	90248206	90248212	7	pattern_9	ETS	19.5168	0.0140215	136.617	0.0981502	chr3:90247641-90249689
chr3	90248209	90248219	11	pattern_21	BANP	6.40018	0.0109782	70.402	0.12076	chr3:90247641-90249689
chr3	90248219	90248225	7	pattern_9	ETS	14.0711	0.0282957	98.4976	0.19807	chr3:90247641-90249689
chr3	90248359	90248369	11	pattern_8	NRF1	-0.202631	-0.0011288	-2.22894	-0.0124173	chr3:90247641-90249689
chr3	90248397	90248406	10	pattern_1	KLF	4.40701	0.0536986	44.0701	0.536986	chr3:90247641-90249689
chr3	90248448	90248454	7	pattern_9	ETS	-4.24399	0.0193444	-29.7079	0.135411	chr3:90247641-90249689
chr3	90248465	90248471	7	pattern_9	ETS	-6.58586	0.0859287	-46.101	0.601501	chr3:90247641-90249689
chr3	90248483	90248492	10	pattern_1	KLF	-6.54519	-0.0187732	-65.4519	-0.187732	chr3:90247641-90249689
chr3	90248721	90248731	11	pattern_21	BANP	5.49028	0.00169923	60.3931	0.0186915	chr3:90247641-90249689
chr3	90248865	90248871	7	pattern_9	ETS	2.54666	0.0108028	17.8266	0.0756195	chr3:90247641-90249689
chr3	90248981	90248993	13	pattern_19	CTCF-alt2	-0.25877	-0.0036012	-3.36401	-0.0468154	chr3:90247641-90249689
chr3	90248989	90248998	10	pattern_1	KLF	6.14519	0.0467843	61.4519	0.467843	chr3:90247641-90249689
chr3	90253999	90254008	10	pattern_1	KLF	-2.03711	0.0185423	-20.3711	0.185423	chr3:90253083-90255131
chr3	90254088	90254111	24	pattern_10	THAP11	33.3711	0.157704	800.906	3.7849	chr3:90253083-90255131
chr3	90254113	90254119	7	pattern_9	ETS	5.68359	0.0494883	39.7852	0.346418	chr3:90253083-90255131
chr3	90254148	90254154	7	pattern_9	ETS	-10.0488	0.0217532	-70.3414	0.152272	chr3:90253083-90255131
chr3	90254185	90254191	7	pattern_9	ETS	19.3049	0.0231966	135.135	0.162377	chr3:90253083-90255131
chr3	90254202	90254215	14	pattern_22	CTCF-alt	5.96816	0.0231974	83.5543	0.324764	chr3:90253083-90255131
chr3	90254234	90254257	24	pattern_10	THAP11	68.1568	0.154788	1635.76	3.71491	chr3:90253083-90255131
chr3	90254260	90254266	7	pattern_9	ETS	-4.69835	0.015343	-32.8884	0.107401	chr3:90253083-90255131
chr3	90254295	90254305	11	pattern_21	BANP	1.83269	0.0133293	20.1596	0.146622	chr3:90253083-90255131
chr3	90254299	90254309	11	pattern_8	NRF1	3.68977	0.00113603	40.5874	0.0124963	chr3:90253083-90255131
chr3	90254334	90254340	7	pattern_9	ETS	-6.64468	0.00939735	-46.5127	0.0657814	chr3:90253083-90255131
chr3	90254345	90254355	11	pattern_21	BANP	3.51	1.41e-05	38.61	0.00015561	chr3:90253083-90255131
chr3	90254427	90254433	7	pattern_9	ETS	-0.920958	0.00434539	-6.44671	0.0304178	chr3:90253083-90255131
chr3	90254606	90254612	7	pattern_9	ETS	-1.66596	-0.0001572	-11.6617	-0.0011007	chr3:90253083-90255131
chr3	90254427	90254433	7	pattern_9	ETS	-0.0813773	0.00201184	-0.569641	0.0140829	chr3:90253861-90255909
chr3	90254606	90254612	7	pattern_9	ETS	3.17535	0.00294427	22.2275	0.0206099	chr3:90253861-90255909
chr3	90254612	90254621	10	pattern_1	KLF	7.99409	0.0296727	79.9409	0.296727	chr3:90253861-90255909
chr3	90254617	90254626	10	pattern_1	KLF	3.36468	0.00326667	33.6468	0.0326667	chr3:90253861-90255909
chr3	90254619	90254629	11	pattern_8	NRF1	3.86758	0.0038454	42.5434	0.0422994	chr3:90253861-90255909
chr3	90254637	90254650	14	pattern_22	CTCF-alt	3.31991	0.0191562	46.4788	0.268186	chr3:90253861-90255909
chr3	90254644	90254653	10	pattern_1	KLF	7.13651	0.030741	71.3651	0.30741	chr3:90253861-90255909
chr3	90254669	90254683	15	pattern_0	CTCF	0.253269	0.0298112	3.79904	0.447168	chr3:90253861-90255909
chr3	90254669	90254682	14	pattern_22	CTCF-alt	0.187934	0.0264413	2.63107	0.370179	chr3:90253861-90255909
chr3	90254725	90254731	7	pattern_9	ETS	19.1734	0.0084971	134.214	0.0594797	chr3:90253861-90255909
chr3	90254757	90254766	10	pattern_1	KLF	14.6642	0.0253227	146.642	0.253227	chr3:90253861-90255909
chr3	90254784	90254798	15	pattern_2	OCT4::SOX2	74.0423	0.108944	1110.63	1.63416	chr3:90253861-90255909
chr3	90265101	90265115	15	pattern_0	CTCF	38.388	0.164568	575.82	2.46852	chr3:90264117-90266165
chr3	90265194	90265204	11	pattern_8	NRF1	6.33351	0.0149816	69.6686	0.164798	chr3:90264117-90266165
chr3	90265250	90265260	11	pattern_21	BANP	-1.00618	0.00610035	-11.068	0.0671039	chr3:90264117-90266165
chr3	90265290	90265296	7	pattern_9	ETS	0.319617	0.0127996	2.23732	0.0895975	chr3:90264117-90266165
chr3	90265299	90265309	11	pattern_21	BANP	-0.613145	0.0209934	-6.7446	0.230928	chr3:90264117-90266165
chr3	90265349	90265359	11	pattern_21	BANP	6.61031	0.00310694	72.7134	0.0341764	chr3:90264117-90266165
chr3	90265367	90265376	10	pattern_1	KLF	4.87816	0.030817	48.7816	0.30817	chr3:90264117-90266165
chr3	90265432	90265442	11	pattern_8	NRF1	7.66713	0.00108823	84.3384	0.0119705	chr3:90264117-90266165
chr3	90265450	90265460	11	pattern_8	NRF1	4.68219	0.0038527	51.504	0.0423797	chr3:90264117-90266165
chr3	90265463	90265469	7	pattern_9	ETS	-12.746	-0.0068533	-89.2222	-0.047973	chr3:90264117-90266165
chr3	90265504	90265513	10	pattern_1	KLF	1.36977	0.0359442	13.6977	0.359443	chr3:90264117-90266165
chr3	90265575	90265593	19	pattern_20	KLF-double	2.6435	0.0240159	50.2265	0.456302	chr3:90264117-90266165
chr3	90265612	90265621	10	pattern_1	KLF	3.00549	0.00995534	30.0549	0.0995534	chr3:90264117-90266165
chr3	90266057	90266063	7	pattern_9	ETS	1.23793	-0.001288	8.66553	-0.009016	chr3:90265543-90267591
chr3	90266060	90266069	10	pattern_1	KLF	-3.02075	0.00445264	-30.2075	0.0445264	chr3:90265543-90267591
chr3	90266458	90266467	10	pattern_1	KLF	2.65845	0.0481572	26.5845	0.481572	chr3:90265543-90267591
chr3	90266460	90266472	13	pattern_19	CTCF-alt2	2.23779	0.101829	29.0913	1.32377	chr3:90265543-90267591
chr3	90266463	90266475	13	pattern_14	TFAP2C	1.62015	0.114232	21.062	1.48501	chr3:90265543-90267591
chr3	90266484	90266494	11	pattern_8	NRF1	-5.00963	0.0586971	-55.106	0.645668	chr3:90265543-90267591
chr3	90266517	90266523	7	pattern_9	ETS	7.55737	0.186482	52.9016	1.30537	chr3:90265543-90267591
chr3	90266719	90266729	11	pattern_21	BANP	3.76807	0.00711866	41.4487	0.0783052	chr3:90265543-90267591
chr3	90266759	90266766	8	pattern_3	SOX2	4.84253	0.0148404	38.7402	0.118723	chr3:90265543-90267591
chr3	9027272	9027283	12	pattern_13	TEAD	0.680019	0.0149065	8.16023	0.178878	chr3:9026726-9028774
chr3	9027470	9027476	7	pattern_9	ETS	4.58284	-0.0111934	32.0799	-0.0783536	chr3:9026726-9028774
chr3	9027501	9027511	11	pattern_21	BANP	0.234388	-0.013974	2.57827	-0.153714	chr3:9026726-9028774
chr3	9027717	9027728	12	pattern_7	ZIC	56.509	-0.0090586	678.108	-0.108703	chr3:9026726-9028774
chr3	9027867	9027873	7	pattern_9	ETS	-1.73532	0.0104457	-12.1473	0.0731201	chr3:9026726-9028774
chr3	9027933	9027942	10	pattern_1	KLF	-2.15456	-0.0126404	-21.5456	-0.126404	chr3:9026726-9028774
chr3	9027941	9027950	10	pattern_1	KLF	5.76487	0.0451802	57.6487	0.451802	chr3:9026726-9028774
chr3	9027976	9027988	13	pattern_14	TFAP2C	0.242551	0.0177639	3.15317	0.230931	chr3:9026726-9028774
chr3	9028044	9028053	10	pattern_1	KLF	14.6557	0.0434374	146.557	0.434374	chr3:9026726-9028774
chr3	9028047	9028056	10	pattern_1	KLF	7.84755	0.0603883	78.4755	0.603883	chr3:9026726-9028774
chr3	9028107	9028117	11	pattern_16	BACH1::MAFK	-3.65846	0.043673	-40.2431	0.480403	chr3:9026726-9028774
chr3	9028136	9028143	8	pattern_3	SOX2	12.1431	0.141243	97.1446	1.12994	chr3:9026726-9028774
chr3	9028152	9028161	10	pattern_1	KLF	4.28243	-0.016786	42.8243	-0.16786	chr3:9026726-9028774
chr3	9028156	9028165	10	pattern_1	KLF	2.37761	0.0448559	23.7761	0.448559	chr3:9026726-9028774
chr3	9028195	9028204	10	pattern_6	ESRRB	6.22587	0.0979762	62.2587	0.979762	chr3:9026726-9028774
chr3	9028236	9028245	10	pattern_6	ESRRB	0.95793	0.0764526	9.5793	0.764526	chr3:9026726-9028774
chr3	90273906	90273915	10	pattern_1	KLF	15.4697	0.041357	154.697	0.413569	chr3:90273123-90275171
chr3	90273909	90273919	11	pattern_8	NRF1	25.2699	0.0344142	277.969	0.378556	chr3:90273123-90275171
chr3	90273922	90273928	7	pattern_9	ETS	45.9888	0.0290703	321.922	0.203492	chr3:90273123-90275171
chr3	90273932	90273938	7	pattern_9	ETS	23.8919	0.0344468	167.244	0.241128	chr3:90273123-90275171
chr3	90273961	90273969	9	pattern_15	MAX::MYC	30.7954	0.0750644	277.159	0.67558	chr3:90273123-90275171
chr3	90273970	90273976	7	pattern_9	ETS	25.9836	0.198951	181.885	1.39266	chr3:90273123-90275171
chr3	90273971	90273977	7	pattern_9	ETS	26.8221	0.220602	187.755	1.54422	chr3:90273123-90275171
chr3	90273985	90273999	15	pattern_0	CTCF	31.2153	0.297948	468.229	4.46922	chr3:90273123-90275171
chr3	90273985	90273997	13	pattern_19	CTCF-alt2	30.1802	0.282781	392.343	3.67615	chr3:90273123-90275171
chr3	90274014	90274024	11	pattern_8	NRF1	-26.5987	-0.0234054	-292.585	-0.25746	chr3:90273123-90275171
chr3	90274039	90274049	11	pattern_8	NRF1	3.9982	0.0264858	43.9802	0.291343	chr3:90273123-90275171
chr3	90274091	90274100	10	pattern_1	KLF	9.95715	0.0114298	99.5715	0.114298	chr3:90273123-90275171
chr3	90274111	90274120	10	pattern_1	KLF	-0.130252	0.0320453	-1.30252	0.320453	chr3:90273123-90275171
chr3	90274193	90274199	7	pattern_9	ETS	64.4805	0.0606953	451.363	0.424867	chr3:90273123-90275171
chr3	90274203	90274212	10	pattern_1	KLF	6.95392	-0.0083855	69.5392	-0.0838552	chr3:90273123-90275171
chr3	90274271	90274283	13	pattern_19	CTCF-alt2	-4.93032	0.0305909	-64.0942	0.397682	chr3:90273123-90275171
chr3	90274294	90274304	11	pattern_21	BANP	6.18617	0.0231797	68.0479	0.254976	chr3:90273123-90275171
chr3	90274544	90274551	8	pattern_3	SOX2	-5.84219	0.0266486	-46.7375	0.213188	chr3:90273123-90275171
chr3	90274554	90274561	8	pattern_3	SOX2	-1.97576	0.0451322	-15.8061	0.361058	chr3:90273123-90275171
chr3	90292367	90292376	10	pattern_1	KLF	25.7018	0.0936193	257.018	0.936193	chr3:90291701-90293749
chr3	90292419	90292425	7	pattern_9	ETS	3.32668	0.0278799	23.2867	0.19516	chr3:90291701-90293749
chr3	90292448	90292457	10	pattern_1	KLF	14.1321	0.0891514	141.321	0.891514	chr3:90291701-90293749
chr3	90292578	90292584	7	pattern_9	ETS	-14.173	5.12e-05	-99.211	0.00035874	chr3:90291701-90293749
chr3	90292635	90292644	10	pattern_1	KLF	50.7501	0.182584	507.501	1.82584	chr3:90291701-90293749
chr3	90292700	90292710	11	pattern_21	BANP	1.53749	0.0673019	16.9124	0.740321	chr3:90291701-90293749
chr3	90292712	90292721	10	pattern_1	KLF	19.396	0.0593811	193.96	0.593811	chr3:90291701-90293749
chr3	90292797	90292803	7	pattern_9	ETS	0.0952802	0.026636	0.666962	0.186452	chr3:90291701-90293749
chr3	90292915	90292921	7	pattern_9	ETS	90.4644	0.0376041	633.251	0.263228	chr3:90291701-90293749
chr3	90292952	90292962	11	pattern_8	NRF1	16.9988	0.021456	186.987	0.236016	chr3:90291701-90293749
chr3	90292964	90292973	10	pattern_1	KLF	36.0005	0.0285937	360.005	0.285937	chr3:90291701-90293749
chr3	90292986	90292993	8	pattern_4	NFY	55.025	0.074221	440.2	0.593768	chr3:90291701-90293749
chr3	90293005	90293012	8	pattern_4	NFY	32.8933	0.0894011	263.147	0.715209	chr3:90291701-90293749
chr3	90293039	90293048	10	pattern_1	KLF	19.613	0.0939561	196.13	0.939561	chr3:90291701-90293749
chr3	90293069	90293076	8	pattern_4	NFY	46.0543	0.0925526	368.434	0.740421	chr3:90291701-90293749
chr3	90293093	90293102	10	pattern_1	KLF	37.2065	0.0777998	372.065	0.777998	chr3:90291701-90293749
chr3	90293117	90293124	8	pattern_4	NFY	38.7256	0.0971553	309.805	0.777243	chr3:90291701-90293749
chr3	90293130	90293139	10	pattern_1	KLF	8.21038	0.00521391	82.1038	0.0521391	chr3:90291701-90293749
chr3	90293143	90293152	10	pattern_1	KLF	45.9952	0.0685438	459.952	0.685438	chr3:90291701-90293749
chr3	90293171	90293178	8	pattern_4	NFY	47.3612	0.149938	378.889	1.1995	chr3:90291701-90293749
chr3	90293185	90293192	8	pattern_3	SOX2	6.89692	0.00762765	55.1754	0.0610212	chr3:90291701-90293749
chr3	90292915	90292921	7	pattern_9	ETS	46.3241	0.0193785	324.269	0.135649	chr3:90292359-90294407
chr3	90292952	90292962	11	pattern_8	NRF1	9.3486	0.0119779	102.835	0.131757	chr3:90292359-90294407
chr3	90292964	90292973	10	pattern_1	KLF	26.0666	0.0220471	260.666	0.220471	chr3:90292359-90294407
chr3	90292986	90292993	8	pattern_4	NFY	38.8589	0.0601779	310.871	0.481424	chr3:90292359-90294407
chr3	90293005	90293012	8	pattern_4	NFY	24.7156	0.07374	197.725	0.58992	chr3:90292359-90294407
chr3	90293039	90293048	10	pattern_1	KLF	10.2458	0.0836162	102.458	0.836162	chr3:90292359-90294407
chr3	90293069	90293076	8	pattern_4	NFY	46.5658	0.0993018	372.526	0.794414	chr3:90292359-90294407
chr3	90293093	90293102	10	pattern_1	KLF	38.0891	0.0840969	380.891	0.840969	chr3:90292359-90294407
chr3	90293117	90293124	8	pattern_4	NFY	52.8601	0.124177	422.881	0.993419	chr3:90292359-90294407
chr3	90293130	90293139	10	pattern_1	KLF	11.3193	0.00804747	113.193	0.0804747	chr3:90292359-90294407
chr3	90293143	90293152	10	pattern_1	KLF	60.0269	0.0964998	600.269	0.964998	chr3:90292359-90294407
chr3	90293171	90293178	8	pattern_4	NFY	84.6753	0.222497	677.402	1.77997	chr3:90292359-90294407
chr3	90293185	90293192	8	pattern_3	SOX2	7.16784	0.0115696	57.3427	0.0925571	chr3:90292359-90294407
chr3	90293257	90293266	10	pattern_1	KLF	8.70624	0.0136843	87.0624	0.136843	chr3:90292359-90294407
chr3	90293284	90293293	10	pattern_1	KLF	7.46283	0.010043	74.6283	0.10043	chr3:90292359-90294407
chr3	90293406	90293412	7	pattern_9	ETS	3.9664	-0.0017219	27.7648	-0.0120535	chr3:90292359-90294407
chr3	90293477	90293491	15	pattern_0	CTCF	-0.533285	-0.0101449	-7.99927	-0.152174	chr3:90292359-90294407
chr3	90293478	90293491	14	pattern_22	CTCF-alt	0.471627	-0.0082893	6.60278	-0.116051	chr3:90292359-90294407
chr3	90293485	90293494	10	pattern_1	KLF	0.567487	-0.0069382	5.67487	-0.0693822	chr3:90292359-90294407
chr3	90293535	90293544	10	pattern_1	KLF	27.3568	0.0189949	273.568	0.189949	chr3:90292359-90294407
chr3	90293552	90293561	10	pattern_1	KLF	14.2711	-0.0052913	142.711	-0.0529127	chr3:90292359-90294407
chr3	90293552	90293570	19	pattern_20	KLF-double	17.2662	-0.0049834	328.058	-0.094684	chr3:90292359-90294407
chr3	90293559	90293568	10	pattern_1	KLF	21.5448	-0.0109051	215.448	-0.109051	chr3:90292359-90294407
chr3	90293571	90293581	11	pattern_21	BANP	6.13852	-0.0036891	67.5237	-0.0405804	chr3:90292359-90294407
chr3	90293583	90293593	11	pattern_8	NRF1	6.2471	-0.0068207	68.718	-0.0750272	chr3:90292359-90294407
chr3	90293587	90293597	11	pattern_8	NRF1	7.96437	-0.0040193	87.608	-0.044212	chr3:90292359-90294407
chr3	90293591	90293601	11	pattern_21	BANP	10.5097	-0.0038829	115.607	-0.0427122	chr3:90292359-90294407
chr3	90293611	90293620	10	pattern_1	KLF	33.2917	0.0020604	332.917	0.020604	chr3:90292359-90294407
chr3	90293630	90293640	11	pattern_21	BANP	17.9633	-0.0084251	197.597	-0.0926762	chr3:90292359-90294407
chr3	90293665	90293674	10	pattern_1	KLF	17.8072	0.0246141	178.072	0.246141	chr3:90292359-90294407
chr3	90293678	90293688	11	pattern_8	NRF1	6.62816	0.00215426	72.9098	0.0236969	chr3:90292359-90294407
chr3	90293678	90293688	11	pattern_21	BANP	6.62816	0.00215426	72.9098	0.0236969	chr3:90292359-90294407
chr3	90293680	90293690	11	pattern_21	BANP	7.46827	-0.0007832	82.151	-0.0086155	chr3:90292359-90294407
chr3	90293706	90293716	11	pattern_21	BANP	1.92621	0.00549116	21.1883	0.0604027	chr3:90292359-90294407
chr3	90293708	90293718	11	pattern_21	BANP	1.35089	0.0102758	14.8598	0.113034	chr3:90292359-90294407
chr3	90293715	90293721	7	pattern_9	ETS	-2.29868	-0.0008334	-16.0907	-0.0058336	chr3:90292359-90294407
chr3	90293866	90293872	7	pattern_9	ETS	1.55694	0.004306	10.8986	0.030142	chr3:90292359-90294407
chr3	90293406	90293412	7	pattern_9	ETS	1.8732	-0.0002915	13.1124	-0.0020404	chr3:90292828-90294876
chr3	90293477	90293491	15	pattern_0	CTCF	-2.26927	-0.004422	-34.039	-0.0663301	chr3:90292828-90294876
chr3	90293478	90293491	14	pattern_22	CTCF-alt	-0.797728	-0.0020851	-11.1682	-0.029191	chr3:90292828-90294876
chr3	90293485	90293494	10	pattern_1	KLF	0.0126053	0.00134994	0.126053	0.0134994	chr3:90292828-90294876
chr3	90293535	90293544	10	pattern_1	KLF	31.6642	0.0218977	316.642	0.218977	chr3:90292828-90294876
chr3	90293552	90293561	10	pattern_1	KLF	17.7764	-0.0026085	177.764	-0.0260846	chr3:90292828-90294876
chr3	90293552	90293570	19	pattern_20	KLF-double	19.8747	-0.0022839	377.62	-0.0433933	chr3:90292828-90294876
chr3	90293559	90293568	10	pattern_1	KLF	23.4862	-0.0072979	234.862	-0.0729794	chr3:90292828-90294876
chr3	90293571	90293581	11	pattern_21	BANP	6.64304	-0.0023302	73.0735	-0.0256319	chr3:90292828-90294876
chr3	90293583	90293593	11	pattern_8	NRF1	7.05691	-0.005835	77.626	-0.0641851	chr3:90292828-90294876
chr3	90293587	90293597	11	pattern_8	NRF1	7.83073	-0.0020307	86.138	-0.0223373	chr3:90292828-90294876
chr3	90293591	90293601	11	pattern_21	BANP	8.16129	-0.0020607	89.7742	-0.022668	chr3:90292828-90294876
chr3	90293611	90293620	10	pattern_1	KLF	39.1183	0.00325274	391.183	0.0325274	chr3:90292828-90294876
chr3	90293630	90293640	11	pattern_21	BANP	19.9012	-0.0113698	218.913	-0.125068	chr3:90292828-90294876
chr3	90293665	90293674	10	pattern_1	KLF	25.0392	0.0291156	250.392	0.291156	chr3:90292828-90294876
chr3	90293678	90293688	11	pattern_8	NRF1	10.8201	0.00714496	119.021	0.0785945	chr3:90292828-90294876
chr3	90293678	90293688	11	pattern_21	BANP	10.8201	0.00714496	119.021	0.0785945	chr3:90292828-90294876
chr3	90293680	90293690	11	pattern_21	BANP	11.5172	0.00222661	126.689	0.0244927	chr3:90292828-90294876
chr3	90293706	90293716	11	pattern_21	BANP	2.00926	0.01159	22.1019	0.12749	chr3:90292828-90294876
chr3	90293708	90293718	11	pattern_21	BANP	3.73452	0.0188109	41.0797	0.20692	chr3:90292828-90294876
chr3	90293715	90293721	7	pattern_9	ETS	-0.667816	-8.05e-05	-4.67471	-0.0005638	chr3:90292828-90294876
chr3	90293866	90293872	7	pattern_9	ETS	0.310488	0.0280012	2.17342	0.196009	chr3:90292828-90294876
chr3	90293931	90293937	7	pattern_9	ETS	4.74731	0.0186346	33.2312	0.130442	chr3:90292828-90294876
chr3	90294210	90294216	7	pattern_9	ETS	3.30119	0.0524168	23.1084	0.366918	chr3:90292828-90294876
chr3	90294222	90294228	7	pattern_9	ETS	-5.01043	0.0035157	-35.073	0.0246099	chr3:90292828-90294876
chr3	90294317	90294323	7	pattern_9	ETS	4.08296	-0.00122	28.5807	-0.0085397	chr3:90292828-90294876
chr3	9034227	9034233	7	pattern_9	ETS	5.53383	0.00339515	38.7368	0.023766	chr3:9033700-9035748
chr3	9034444	9034450	7	pattern_9	ETS	3.00269	0.00529998	21.0188	0.0370998	chr3:9033700-9035748
chr3	9034451	9034457	7	pattern_9	ETS	1.0862	0.00593624	7.60339	0.0415537	chr3:9033700-9035748
chr3	9034501	9034508	8	pattern_3	SOX2	-2.61886	0.10413	-20.9509	0.833037	chr3:9033700-9035748
chr3	9034552	9034560	9	pattern_15	MAX::MYC	-2.52587	0.170984	-22.7328	1.53885	chr3:9033700-9035748
chr3	9034564	9034573	10	pattern_1	KLF	-10.2386	0.0696681	-102.386	0.696681	chr3:9033700-9035748
chr3	9034569	9034578	10	pattern_1	KLF	-0.259399	0.152864	-2.59399	1.52864	chr3:9033700-9035748
chr3	9034574	9034586	13	pattern_14	TFAP2C	-0.737906	0.0853524	-9.59277	1.10958	chr3:9033700-9035748
chr3	9034595	9034604	10	pattern_1	KLF	-3.16226	0.148799	-31.6226	1.48798	chr3:9033700-9035748
chr3	9034690	9034701	12	pattern_7	ZIC	17.5872	0.100519	211.046	1.20623	chr3:9033700-9035748
chr3	9034708	9034714	7	pattern_9	ETS	39.1671	0.141753	274.169	0.992274	chr3:9033700-9035748
chr3	9034854	9034863	10	pattern_6	ESRRB	20.6366	0.026259	206.366	0.26259	chr3:9033700-9035748
chr3	9034906	9034915	10	pattern_1	KLF	6.42823	0.0266914	64.2823	0.266914	chr3:9033700-9035748
chr3	9034908	9034917	10	pattern_1	KLF	3.93077	0.0221361	39.3077	0.221361	chr3:9033700-9035748
chr3	9034909	9034918	10	pattern_1	KLF	2.41499	0.016328	24.1499	0.16328	chr3:9033700-9035748
chr3	9035002	9035009	8	pattern_3	SOX2	-3.59224	0.0164861	-28.7379	0.131889	chr3:9033700-9035748
chr3	90342598	90342605	8	pattern_3	SOX2	-0.0176468	0.00909628	-0.141174	0.0727703	chr3:90341859-90343907
chr3	90342664	90342677	14	pattern_22	CTCF-alt	-2.56526	-0.0173664	-35.9137	-0.243129	chr3:90341859-90343907
chr3	90342784	90342791	8	pattern_3	SOX2	-3.45568	0.0408666	-27.6454	0.326933	chr3:90341859-90343907
chr3	90342794	90342801	8	pattern_3	SOX2	0.724186	0.161443	5.79349	1.29154	chr3:90341859-90343907
chr3	90342845	90342852	8	pattern_3	SOX2	6.02641	0.103893	48.2112	0.831144	chr3:90341859-90343907
chr3	90342940	90342950	11	pattern_21	BANP	6.78648	0.0219836	74.6513	0.24182	chr3:90341859-90343907
chr3	90342997	90343011	15	pattern_0	CTCF	33.1717	0.245906	497.576	3.68858	chr3:90341859-90343907
chr3	90343012	90343021	10	pattern_1	KLF	0.206482	0.0753335	2.06482	0.753335	chr3:90341859-90343907
chr3	90343034	90343048	15	pattern_0	CTCF	38.5006	0.180774	577.51	2.71161	chr3:90341859-90343907
chr3	9037497	9037509	13	pattern_14	TFAP2C	-0.122033	0.0493252	-1.58643	0.641227	chr3:9036979-9039027
chr3	9037517	9037526	10	pattern_1	KLF	5.96724	0.078373	59.6724	0.78373	chr3:9036979-9039027
chr3	9037881	9037887	7	pattern_9	ETS	3.36	0.0484673	23.52	0.339271	chr3:9036979-9039027
chr3	9037883	9037889	7	pattern_9	ETS	3.64771	0.0411162	25.5339	0.287814	chr3:9036979-9039027
chr3	9037887	9037896	10	pattern_1	KLF	4.57588	0.0784017	45.7588	0.784017	chr3:9036979-9039027
chr3	9037897	9037903	7	pattern_9	ETS	1.20438	0.00639736	8.43066	0.0447815	chr3:9036979-9039027
chr3	9037905	9037911	7	pattern_9	ETS	7.68403	0.148205	53.7882	1.03743	chr3:9036979-9039027
chr3	9037908	9037917	10	pattern_1	KLF	4.24391	0.0973496	42.4391	0.973496	chr3:9036979-9039027
chr3	9037910	9037920	11	pattern_8	NRF1	1.43329	0.0480674	15.7662	0.528741	chr3:9036979-9039027
chr3	9037987	9037993	7	pattern_9	ETS	5.36342	-0.0043099	37.5439	-0.0301695	chr3:9036979-9039027
chr3	9037992	9037998	7	pattern_9	ETS	7.26862	-0.0002421	50.8804	-0.0016947	chr3:9036979-9039027
chr3	9038010	9038020	11	pattern_21	BANP	4.67576	0.0162958	51.4333	0.179254	chr3:9036979-9039027
chr3	9038284	9038290	7	pattern_9	ETS	-0.853568	0.00143026	-5.97498	0.0100118	chr3:9036979-9039027
chr3	9038290	9038297	8	pattern_3	SOX2	2.2903	0.00477554	18.3224	0.0382043	chr3:9036979-9039027
chr3	9038299	9038305	7	pattern_9	ETS	-1.08718	0.00014267	-7.61023	0.00099866	chr3:9036979-9039027
chr3	9038389	9038396	8	pattern_3	SOX2	0.781906	0.0140649	6.25525	0.112519	chr3:9036979-9039027
chr3	9038466	9038472	7	pattern_9	ETS	3.76245	-0.0133378	26.3372	-0.0933644	chr3:9036979-9039027
chr3	9038478	9038487	10	pattern_1	KLF	1.18337	0.00339351	11.8337	0.0339351	chr3:9036979-9039027
chr3	9038484	9038496	13	pattern_14	TFAP2C	1.74484	-0.0177757	22.6829	-0.231084	chr3:9036979-9039027
chr3	9038485	9038496	12	pattern_7	ZIC	1.58706	-0.0149941	19.0447	-0.179929	chr3:9036979-9039027
chr3	90373525	90373531	7	pattern_9	ETS	-1.67512	0.0254339	-11.7259	0.178037	chr3:90372659-90374707
chr3	90373558	90373564	7	pattern_9	ETS	3.55218	0.0380929	24.8653	0.26665	chr3:90372659-90374707
chr3	90373585	90373599	15	pattern_0	CTCF	-9.76989	0.13591	-146.548	2.03866	chr3:90372659-90374707
chr3	90373587	90373599	13	pattern_19	CTCF-alt2	-11.3191	0.153527	-147.148	1.99585	chr3:90372659-90374707
chr3	90373588	90373600	13	pattern_14	TFAP2C	-12.477	0.157622	-162.201	2.04909	chr3:90372659-90374707
chr3	9037992	9037998	7	pattern_9	ETS	3.15943	0.00058944	22.116	0.00412607	chr3:9037479-9039527
chr3	9038010	9038020	11	pattern_21	BANP	3.45934	0.00852663	38.0528	0.0937929	chr3:9037479-9039527
chr3	9038284	9038290	7	pattern_9	ETS	0.716144	0.00016004	5.01301	0.00112025	chr3:9037479-9039527
chr3	9038290	9038297	8	pattern_3	SOX2	3.22362	0.00850556	25.789	0.0680445	chr3:9037479-9039527
chr3	9038299	9038305	7	pattern_9	ETS	-1.54306	-0.0002841	-10.8015	-0.001989	chr3:9037479-9039527
chr3	9038389	9038396	8	pattern_3	SOX2	1.17299	0.0181422	9.3839	0.145137	chr3:9037479-9039527
chr3	9038466	9038472	7	pattern_9	ETS	10.8923	-0.0230899	76.2458	-0.161629	chr3:9037479-9039527
chr3	9038478	9038487	10	pattern_1	KLF	8.78049	0.023953	87.8049	0.23953	chr3:9037479-9039527
chr3	9038484	9038496	13	pattern_14	TFAP2C	7.65293	-0.0194138	99.488	-0.25238	chr3:9037479-9039527
chr3	9038485	9038496	12	pattern_7	ZIC	6.83893	-0.0150028	82.0671	-0.180033	chr3:9037479-9039527
chr3	9038518	9038531	14	pattern_22	CTCF-alt	20.4382	0.0361514	286.134	0.50612	chr3:9037479-9039527
chr3	9038553	9038562	10	pattern_1	KLF	42.4207	0.454135	424.207	4.54135	chr3:9037479-9039527
chr3	9038567	9038573	7	pattern_9	ETS	-25.7386	0.0147458	-180.17	0.103221	chr3:9037479-9039527
chr3	9038580	9038590	11	pattern_8	NRF1	-2.81569	0.039664	-30.9726	0.436304	chr3:9037479-9039527
chr3	9038618	9038624	7	pattern_9	ETS	4.77089	0.0410181	33.3962	0.287127	chr3:9037479-9039527
chr3	9038992	9038999	8	pattern_3	SOX2	2.41961	0.0163013	19.3569	0.130411	chr3:9037479-9039527
chr3	90388786	90388792	7	pattern_9	ETS	-1.72268	0.0198698	-12.0588	0.139088	chr3:90388114-90390162
chr3	90388836	90388850	15	pattern_0	CTCF	2.33495	0.100528	35.0242	1.50792	chr3:90388114-90390162
chr3	90388841	90388850	10	pattern_1	KLF	17.1358	0.148565	171.358	1.48565	chr3:90388114-90390162
chr3	90388866	90388872	7	pattern_9	ETS	5.01227	0.0344486	35.0859	0.24114	chr3:90388114-90390162
chr3	90388873	90388879	7	pattern_9	ETS	-7.03963	0.00506181	-49.2774	0.0354327	chr3:90388114-90390162
chr3	90389141	90389151	11	pattern_21	BANP	24.4284	-0.0019156	268.713	-0.0210718	chr3:90388114-90390162
chr3	90389186	90389196	11	pattern_8	NRF1	9.7571	0.0107448	107.328	0.118193	chr3:90388114-90390162
chr3	90389197	90389203	7	pattern_9	ETS	6.13295	0.00408352	42.9306	0.0285846	chr3:90388114-90390162
chr3	90389279	90389285	7	pattern_9	ETS	-7.09269	-0.0158342	-49.6488	-0.110839	chr3:90388114-90390162
chr3	90389301	90389307	7	pattern_9	ETS	7.27459	0.0361626	50.9221	0.253138	chr3:90388114-90390162
chr3	90389314	90389323	10	pattern_1	KLF	7.33797	0.0689373	73.3797	0.689373	chr3:90388114-90390162
chr3	90389352	90389361	10	pattern_1	KLF	20.1942	0.0300555	201.942	0.300555	chr3:90388114-90390162
chr3	90389387	90389393	7	pattern_9	ETS	-4.78809	-0.0006892	-33.5166	-0.0048243	chr3:90388114-90390162
chr3	90389387	90389397	11	pattern_8	NRF1	0.688984	0.00669557	7.57883	0.0736513	chr3:90388114-90390162
chr3	90389398	90389408	11	pattern_8	NRF1	6.73985	0.0347118	74.1383	0.381829	chr3:90388114-90390162
chr3	90389449	90389458	10	pattern_1	KLF	-4.92449	-0.0024498	-49.2449	-0.0244977	chr3:90388114-90390162
chr3	90389459	90389469	11	pattern_21	BANP	7.59333	-0.0020232	83.5266	-0.0222549	chr3:90388114-90390162
chr3	90389471	90389481	11	pattern_21	BANP	4.77424	-0.0145946	52.5167	-0.16054	chr3:90388114-90390162
chr3	90389484	90389490	7	pattern_9	ETS	-0.0450276	0.00674743	-0.315193	0.047232	chr3:90388114-90390162
chr3	90389492	90389502	11	pattern_21	BANP	3.13296	0.0200585	34.4626	0.220644	chr3:90388114-90390162
chr3	90389505	90389515	11	pattern_21	BANP	0.814187	-0.0043583	8.95605	-0.0479414	chr3:90388114-90390162
chr3	90389523	90389533	11	pattern_21	BANP	5.01199	-0.0058465	55.1319	-0.0643117	chr3:90388114-90390162
chr3	90389571	90389581	11	pattern_21	BANP	-0.607638	0.00138092	-6.68402	0.0151901	chr3:90388114-90390162
chr3	90389639	90389649	11	pattern_21	BANP	1.09919	0.00073241	12.091	0.00805648	chr3:90388114-90390162
chr3	90389639	90389649	11	pattern_21	BANP	-0.474716	0.00082186	-5.22187	0.00904051	chr3:90389099-90391147
chr3	90389641	90389651	11	pattern_8	NRF1	-0.0099942	-0.0013475	-0.109936	-0.0148228	chr3:90389099-90391147
chr3	90389871	90389877	7	pattern_9	ETS	-3.33541	0.0153582	-23.3478	0.107508	chr3:90389099-90391147
chr3	90389891	90389897	7	pattern_9	ETS	0.54774	0.00737186	3.83418	0.051603	chr3:90389099-90391147
chr3	90389906	90389916	11	pattern_8	NRF1	19.2569	0.0756789	211.826	0.832467	chr3:90389099-90391147
chr3	90389919	90389928	10	pattern_1	KLF	7.83675	0.0212326	78.3675	0.212326	chr3:90389099-90391147
chr3	90389950	90389960	11	pattern_21	BANP	1.80081	-0.0128118	19.809	-0.14093	chr3:90389099-90391147
chr3	90389989	90389998	10	pattern_1	KLF	3.19433	0.0365657	31.9433	0.365657	chr3:90389099-90391147
chr3	90390008	90390017	10	pattern_1	KLF	55.6011	0.211831	556.011	2.11831	chr3:90389099-90391147
chr3	90390020	90390030	11	pattern_8	NRF1	15.4039	-0.0079177	169.443	-0.0870949	chr3:90389099-90391147
chr3	90390031	90390037	7	pattern_9	ETS	23.7035	0.126802	165.924	0.887612	chr3:90389099-90391147
chr3	90390125	90390132	8	pattern_4	NFY	7.21217	0.0407069	57.6974	0.325655	chr3:90389099-90391147
chr3	90390294	90390308	15	pattern_12	RFX	-4.87385	0.0463599	-73.1077	0.695398	chr3:90389099-90391147
chr3	90390320	90390329	10	pattern_1	KLF	-1.81557	0.0273734	-18.1557	0.273734	chr3:90389099-90391147
chr3	90396697	90396706	10	pattern_1	KLF	-2.33496	0.0415302	-23.3496	0.415302	chr3:90395659-90397707
chr3	90396716	90396723	8	pattern_3	SOX2	17.6342	0.13138	141.073	1.05104	chr3:90395659-90397707
chr3	90396721	90396728	8	pattern_3	SOX2	5.17944	0.0688832	41.4355	0.551065	chr3:90395659-90397707
chr3	90396733	90396740	8	pattern_3	SOX2	16.7363	0.183749	133.891	1.46999	chr3:90395659-90397707
chr3	90396761	90396768	8	pattern_3	SOX2	-9.85303	0.0929117	-78.8242	0.743293	chr3:90395659-90397707
chr3	90396774	90396783	10	pattern_6	ESRRB	80.2921	0.219343	802.921	2.19343	chr3:90395659-90397707
chr3	90396808	90396817	10	pattern_6	ESRRB	31.0877	0.0953644	310.877	0.953644	chr3:90395659-90397707
chr3	90396835	90396844	10	pattern_1	KLF	65.477	0.279704	654.77	2.79704	chr3:90395659-90397707
chr3	90397179	90397186	8	pattern_3	SOX2	0.69104	0.0100578	5.52832	0.0804625	chr3:90395659-90397707
chr3	90396697	90396706	10	pattern_1	KLF	-2.00371	0.0365875	-20.0371	0.365875	chr3:90395907-90397955
chr3	90396716	90396723	8	pattern_3	SOX2	17.6771	0.117192	141.417	0.93754	chr3:90395907-90397955
chr3	90396721	90396728	8	pattern_3	SOX2	6.01855	0.0568853	48.1484	0.455082	chr3:90395907-90397955
chr3	90396733	90396740	8	pattern_3	SOX2	17.9185	0.165474	143.348	1.32379	chr3:90395907-90397955
chr3	90396761	90396768	8	pattern_3	SOX2	-9.90515	0.0843114	-79.2412	0.674491	chr3:90395907-90397955
chr3	90396774	90396783	10	pattern_6	ESRRB	92.4075	0.201716	924.075	2.01716	chr3:90395907-90397955
chr3	90396808	90396817	10	pattern_6	ESRRB	32.2712	0.0944746	322.712	0.944746	chr3:90395907-90397955
chr3	90396835	90396844	10	pattern_1	KLF	75.3824	0.28594	753.824	2.8594	chr3:90395907-90397955
chr3	90397179	90397186	8	pattern_3	SOX2	5.50427	0.0303719	44.0342	0.242975	chr3:90395907-90397955
chr3	90412372	90412379	8	pattern_3	SOX2	16.1626	0.0616762	129.301	0.493409	chr3:90411810-90413858
chr3	90412826	90412840	15	pattern_0	CTCF	-61.5637	0.184577	-923.456	2.76866	chr3:90411810-90413858
chr3	90413026	90413040	15	pattern_2	OCT4::SOX2	11.9524	0.03696	179.287	0.554399	chr3:90411810-90413858
chr3	90413181	90413193	13	pattern_14	TFAP2C	-1.5778	0.0115012	-20.5114	0.149516	chr3:90411810-90413858
chr3	90413196	90413205	10	pattern_1	KLF	-0.911136	0.0555664	-9.11136	0.555664	chr3:90411810-90413858
chr3	90429317	90429326	10	pattern_1	KLF	-7.27062	0.0125213	-72.7062	0.125213	chr3:90428738-90430786
chr3	90429744	90429753	10	pattern_1	KLF	90.8038	0.648981	908.038	6.48981	chr3:90428738-90430786
chr3	90429758	90429767	10	pattern_1	KLF	68.6057	0.270584	686.057	2.70584	chr3:90428738-90430786
chr3	90429804	90429811	8	pattern_3	SOX2	102.026	0.451508	816.208	3.61206	chr3:90428738-90430786
chr3	90429838	90429847	10	pattern_1	KLF	9.27314	0.0723769	92.7314	0.723769	chr3:90428738-90430786
chr3	90429894	90429903	10	pattern_1	KLF	25.2498	0.311418	252.498	3.11418	chr3:90428738-90430786
chr3	90429907	90429919	13	pattern_14	TFAP2C	-5.87287	0.0770005	-76.3473	1.00101	chr3:90428738-90430786
chr3	90432876	90432885	10	pattern_1	KLF	3.25374	0.0167329	32.5374	0.167329	chr3:90432346-90434394
chr3	90432888	90432897	10	pattern_1	KLF	-1.60254	0.00963205	-16.0254	0.0963205	chr3:90432346-90434394
chr3	90433079	90433085	7	pattern_9	ETS	7.83149	0.0148281	54.8204	0.103797	chr3:90432346-90434394
chr3	90433114	90433124	11	pattern_21	BANP	10.2331	-0.0023448	112.564	-0.0257929	chr3:90432346-90434394
chr3	90433147	90433153	7	pattern_9	ETS	7.69089	0.0132611	53.8363	0.0928276	chr3:90432346-90434394
chr3	90433337	90433346	10	pattern_1	KLF	-9.47964	0.0191672	-94.7964	0.191672	chr3:90432346-90434394
chr3	90433352	90433358	7	pattern_9	ETS	-6.39356	0.0407749	-44.7549	0.285424	chr3:90432346-90434394
chr3	90433385	90433391	7	pattern_9	ETS	-11.1912	0.0145169	-78.3387	0.101618	chr3:90432346-90434394
chr3	90433389	90433401	13	pattern_19	CTCF-alt2	22.5314	0.102755	292.908	1.33581	chr3:90432346-90434394
chr3	90433412	90433422	11	pattern_8	NRF1	-3.06163	0.0273413	-33.678	0.300754	chr3:90432346-90434394
chr3	90433425	90433434	10	pattern_1	KLF	-11.2818	0.0288446	-112.818	0.288446	chr3:90432346-90434394
chr3	90433473	90433482	10	pattern_1	KLF	13.3838	0.0566732	133.838	0.566732	chr3:90432346-90434394
chr3	90433512	90433522	11	pattern_8	NRF1	12.3205	0.0098478	135.525	0.108326	chr3:90432346-90434394
chr3	90433521	90433527	7	pattern_9	ETS	83.1511	0.157297	582.057	1.10108	chr3:90432346-90434394
chr3	90433554	90433561	8	pattern_4	NFY	48.1007	0.115159	384.806	0.921269	chr3:90432346-90434394
chr3	90433565	90433575	11	pattern_21	BANP	16.6466	0.00901032	183.112	0.0991135	chr3:90432346-90434394
chr3	90433565	90433571	7	pattern_9	ETS	20.8135	0.0133083	145.695	0.0931584	chr3:90432346-90434394
chr3	90433569	90433579	11	pattern_8	NRF1	21.4947	0.00774242	236.441	0.0851666	chr3:90432346-90434394
chr3	90433621	90433627	7	pattern_9	ETS	4.13721	0.00967092	28.9604	0.0676964	chr3:90432346-90434394
chr3	90433631	90433638	8	pattern_4	NFY	30.9389	0.0251235	247.511	0.200988	chr3:90432346-90434394
chr3	90433632	90433639	8	pattern_3	SOX2	23.3963	0.0190979	187.171	0.152783	chr3:90432346-90434394
chr3	90433632	90433639	8	pattern_4	NFY	23.3963	0.0190979	187.171	0.152783	chr3:90432346-90434394
chr3	90433681	90433688	8	pattern_4	NFY	28.6891	0.0593028	229.513	0.474422	chr3:90432346-90434394
chr3	90433708	90433717	10	pattern_1	KLF	16.0498	0.056825	160.498	0.56825	chr3:90432346-90434394
chr3	90433717	90433726	10	pattern_1	KLF	-9.36313	-0.0087189	-93.6313	-0.0871886	chr3:90432346-90434394
chr3	90433751	90433757	7	pattern_9	ETS	3.35738	0.0145684	23.5017	0.101979	chr3:90432346-90434394
chr3	90433759	90433765	7	pattern_9	ETS	5.46603	-0.0104958	38.2622	-0.0734706	chr3:90432346-90434394
chr3	90433768	90433778	11	pattern_8	NRF1	-31.2723	0.0254393	-343.995	0.279832	chr3:90432346-90434394
chr3	90433786	90433796	11	pattern_8	NRF1	-19.7979	-0.0123796	-217.777	-0.136176	chr3:90432346-90434394
chr3	90433812	90433821	10	pattern_1	KLF	-0.914161	-0.0038087	-9.14161	-0.0380867	chr3:90432346-90434394
chr3	90433830	90433836	7	pattern_9	ETS	-6.0724	-0.0040972	-42.5068	-0.0286806	chr3:90432346-90434394
chr3	90433681	90433688	8	pattern_4	NFY	19.8599	0.0585147	158.879	0.468118	chr3:90433124-90435172
chr3	90433708	90433717	10	pattern_1	KLF	24.2349	0.058966	242.349	0.58966	chr3:90433124-90435172
chr3	90433717	90433726	10	pattern_1	KLF	-8.44319	-0.0126317	-84.4319	-0.126317	chr3:90433124-90435172
chr3	90433751	90433757	7	pattern_9	ETS	2.04571	0.0182692	14.32	0.127885	chr3:90433124-90435172
chr3	90433759	90433765	7	pattern_9	ETS	5.42948	-0.0116602	38.0063	-0.0816213	chr3:90433124-90435172
chr3	90433768	90433778	11	pattern_8	NRF1	-21.1176	0.037668	-232.293	0.414348	chr3:90433124-90435172
chr3	90433786	90433796	11	pattern_8	NRF1	-11.6864	-0.009559	-128.551	-0.105149	chr3:90433124-90435172
chr3	90433812	90433821	10	pattern_1	KLF	-6.46043	0.00081944	-64.6043	0.00819445	chr3:90433124-90435172
chr3	90433830	90433836	7	pattern_9	ETS	-6.98468	-0.0012423	-48.8928	-0.0086958	chr3:90433124-90435172
chr3	90433923	90433933	11	pattern_8	NRF1	3.75358	0.0370975	41.2893	0.408072	chr3:90433124-90435172
chr3	90433937	90433946	10	pattern_1	KLF	4.2568	0.0205899	42.568	0.205899	chr3:90433124-90435172
chr3	90433963	90433969	7	pattern_9	ETS	-0.98085	0.0162642	-6.86595	0.113849	chr3:90433124-90435172
chr3	90433982	90433992	11	pattern_21	BANP	-2.08783	-0.0069054	-22.9661	-0.0759594	chr3:90433124-90435172
chr3	90434170	90434177	8	pattern_3	SOX2	0.116097	-0.0238441	0.928772	-0.190753	chr3:90433124-90435172
chr3	90434324	90434333	10	pattern_1	KLF	-5.20498	-0.0037609	-52.0498	-0.0376094	chr3:90433124-90435172
chr3	90434440	90434449	10	pattern_6	ESRRB	24.5955	0.0468811	245.955	0.468811	chr3:90433124-90435172
chr3	90434468	90434475	8	pattern_3	SOX2	70.3948	0.097239	563.159	0.777912	chr3:90433124-90435172
chr3	90434472	90434481	10	pattern_6	ESRRB	56.6437	0.0692754	566.437	0.692754	chr3:90433124-90435172
chr3	90437150	90437159	10	pattern_6	ESRRB	-11.5337	0.0272917	-115.337	0.272917	chr3:90436466-90438514
chr3	90437211	90437218	8	pattern_3	SOX2	4.98644	0.0475754	39.8915	0.380603	chr3:90436466-90438514
chr3	90437320	90437329	10	pattern_6	ESRRB	89.2155	0.40577	892.155	4.0577	chr3:90436466-90438514
chr3	90437334	90437343	10	pattern_6	ESRRB	32.9784	0.0626863	329.784	0.626863	chr3:90436466-90438514
chr3	90437373	90437382	10	pattern_1	KLF	87.12	0.635988	871.2	6.35988	chr3:90436466-90438514
chr3	90437402	90437409	8	pattern_3	SOX2	36.2121	0.462909	289.697	3.70327	chr3:90436466-90438514
chr3	90445966	90445975	10	pattern_1	KLF	12.1051	0.0151862	121.051	0.151862	chr3:90445311-90447359
chr3	90445970	90445981	12	pattern_7	ZIC	4.62604	0.0321283	55.5125	0.385539	chr3:90445311-90447359
chr3	90446024	90446034	11	pattern_8	NRF1	4.07573	0.0239991	44.8331	0.26399	chr3:90445311-90447359
chr3	90446451	90446461	11	pattern_8	NRF1	3.60229	-0.0123003	39.6252	-0.135303	chr3:90445311-90447359
chr3	90446482	90446491	10	pattern_1	KLF	12.5116	0.0361917	125.116	0.361917	chr3:90445311-90447359
chr3	90446490	90446496	7	pattern_9	ETS	13.8489	-2.57e-05	96.9424	-0.0001801	chr3:90445311-90447359
chr3	90446503	90446511	9	pattern_15	MAX::MYC	-7.52493	0.096693	-67.7244	0.870237	chr3:90445311-90447359
chr3	90446576	90446583	8	pattern_3	SOX2	79.6477	0.132691	637.181	1.06153	chr3:90445311-90447359
chr3	90446597	90446609	13	pattern_14	TFAP2C	16.6893	0.0159583	216.961	0.207458	chr3:90445311-90447359
chr3	90446609	90446620	12	pattern_7	ZIC	24.3156	-0.0025831	291.787	-0.030997	chr3:90445311-90447359
chr3	90446622	90446631	10	pattern_1	KLF	28.3026	0.0597243	283.026	0.597243	chr3:90445311-90447359
chr3	90446660	90446666	7	pattern_9	ETS	8.07218	0.0453395	56.5053	0.317376	chr3:90445311-90447359
chr3	90446682	90446691	10	pattern_1	KLF	11.4634	0.187649	114.634	1.87649	chr3:90445311-90447359
chr3	90446695	90446704	10	pattern_1	KLF	15.3107	0.0313072	153.107	0.313072	chr3:90445311-90447359
chr3	90446716	90446725	10	pattern_1	KLF	15.0464	0.108818	150.464	1.08818	chr3:90445311-90447359
chr3	90446721	90446730	10	pattern_1	KLF	-5.36482	0.0595508	-53.6482	0.595508	chr3:90445311-90447359
chr3	90446740	90446749	10	pattern_1	KLF	23.9335	0.0301233	239.335	0.301233	chr3:90445311-90447359
chr3	90446802	90446808	7	pattern_9	ETS	6.92765	0.0120498	48.4936	0.0843488	chr3:90445311-90447359
chr3	90446576	90446583	8	pattern_3	SOX2	42.4011	0.0657627	339.209	0.526102	chr3:90446041-90448089
chr3	90446597	90446609	13	pattern_14	TFAP2C	13.8993	0.0149041	180.691	0.193754	chr3:90446041-90448089
chr3	90446609	90446620	12	pattern_7	ZIC	20.6797	0.00105573	248.156	0.0126688	chr3:90446041-90448089
chr3	90446622	90446631	10	pattern_1	KLF	22.8338	0.0359775	228.338	0.359775	chr3:90446041-90448089
chr3	90446660	90446666	7	pattern_9	ETS	12.068	0.0368312	84.4758	0.257818	chr3:90446041-90448089
chr3	90446682	90446691	10	pattern_1	KLF	39.1504	0.167802	391.504	1.67802	chr3:90446041-90448089
chr3	90446695	90446704	10	pattern_1	KLF	19.8161	0.0319336	198.161	0.319336	chr3:90446041-90448089
chr3	90446716	90446725	10	pattern_1	KLF	13.5268	0.0993845	135.268	0.993845	chr3:90446041-90448089
chr3	90446721	90446730	10	pattern_1	KLF	-8.04216	0.0545578	-80.4216	0.545578	chr3:90446041-90448089
chr3	90446740	90446749	10	pattern_1	KLF	18.7364	0.0354423	187.364	0.354423	chr3:90446041-90448089
chr3	90446802	90446808	7	pattern_9	ETS	14.1496	0.0159325	99.0474	0.111527	chr3:90446041-90448089
chr3	90446885	90446894	10	pattern_1	KLF	23.266	0.0212814	232.66	0.212814	chr3:90446041-90448089
chr3	90446904	90446914	11	pattern_8	NRF1	7.28265	-0.0079754	80.1091	-0.0877293	chr3:90446041-90448089
chr3	90446923	90446929	7	pattern_9	ETS	35.3167	0.0494878	247.217	0.346415	chr3:90446041-90448089
chr3	90446937	90446943	7	pattern_9	ETS	11.4599	0.0229944	80.2196	0.160961	chr3:90446041-90448089
chr3	90446985	90446994	10	pattern_1	KLF	48.288	0.0277197	482.88	0.277197	chr3:90446041-90448089
chr3	90447189	90447203	15	pattern_12	RFX	6.7197	0.0683808	100.796	1.02571	chr3:90446041-90448089
chr3	90447255	90447265	11	pattern_8	NRF1	-0.602185	0.00576629	-6.62404	0.0634292	chr3:90446041-90448089
chr3	90447280	90447289	10	pattern_6	ESRRB	23.3677	0.0325636	233.677	0.325637	chr3:90446041-90448089
chr3	90447338	90447347	10	pattern_1	KLF	16.1341	0.0698329	161.341	0.698329	chr3:90446041-90448089
chr3	90447341	90447354	14	pattern_22	CTCF-alt	14.769	0.0619881	206.767	0.867834	chr3:90446041-90448089
chr3	90447352	90447361	10	pattern_1	KLF	12.1885	0.107213	121.885	1.07213	chr3:90446041-90448089
chr3	90447389	90447395	7	pattern_9	ETS	12.9437	0.0600659	90.6061	0.420462	chr3:90446041-90448089
chr3	90447403	90447412	10	pattern_6	ESRRB	8.1495	0.0823743	81.495	0.823743	chr3:90446041-90448089
chr3	90447471	90447482	12	pattern_7	ZIC	8.31757	-0.006109	99.8109	-0.0733075	chr3:90446041-90448089
chr3	90447489	90447498	10	pattern_1	KLF	1.19291	0.00169462	11.9291	0.0169462	chr3:90446041-90448089
chr3	90447516	90447523	8	pattern_3	SOX2	27.5069	0.0392134	220.055	0.313707	chr3:90446041-90448089
chr3	90450793	90450802	10	pattern_1	KLF	0.248611	-0.0046475	2.48611	-0.0464748	chr3:90450211-90452259
chr3	90450830	90450836	7	pattern_9	ETS	-2.05698	0.0248283	-14.3989	0.173798	chr3:90450211-90452259
chr3	90450871	90450880	10	pattern_1	KLF	-3.53199	-0.0353291	-35.3199	-0.353291	chr3:90450211-90452259
chr3	90450882	90450891	10	pattern_1	KLF	2.10797	0.0720127	21.0797	0.720127	chr3:90450211-90452259
chr3	90450898	90450904	7	pattern_9	ETS	0.92952	0.005646	6.50664	0.039522	chr3:90450211-90452259
chr3	90450995	90451005	11	pattern_21	BANP	4.64661	0.00550498	51.1127	0.0605548	chr3:90450211-90452259
chr3	90451049	90451055	7	pattern_9	ETS	12.0413	0.0240523	84.2889	0.168366	chr3:90450211-90452259
chr3	90451155	90451162	8	pattern_4	NFY	1.52085	0.0993305	12.1668	0.794644	chr3:90450211-90452259
chr3	90451242	90451253	12	pattern_13	TEAD	1.36748	0.0385527	16.4097	0.462632	chr3:90450211-90452259
chr3	90451258	90451264	7	pattern_9	ETS	-5.9554	0.0350774	-41.6878	0.245541	chr3:90450211-90452259
chr3	90451260	90451269	10	pattern_1	KLF	-2.63701	0.0685103	-26.3701	0.685103	chr3:90450211-90452259
chr3	90451268	90451274	7	pattern_9	ETS	5.62786	0.0557875	39.395	0.390513	chr3:90450211-90452259
chr3	90451280	90451286	7	pattern_9	ETS	4.89907	0.0447744	34.2935	0.313421	chr3:90450211-90452259
chr3	90451488	90451494	7	pattern_9	ETS	1.77829	0.0261753	12.448	0.183227	chr3:90450211-90452259
chr3	90451596	90451602	7	pattern_9	ETS	1.77077	0.0415559	12.3954	0.290891	chr3:90450211-90452259
chr3	90451685	90451692	8	pattern_3	SOX2	10.4404	0.0797112	83.5231	0.63769	chr3:90450211-90452259
chr3	90451689	90451698	10	pattern_6	ESRRB	13.9242	0.111431	139.242	1.11431	chr3:90450211-90452259
chr3	90451697	90451706	10	pattern_6	ESRRB	24.5706	0.112063	245.706	1.12063	chr3:90450211-90452259
chr3	90451702	90451708	7	pattern_9	ETS	24.6238	0.083395	172.367	0.583765	chr3:90450211-90452259
chr3	90451736	90451742	7	pattern_9	ETS	10.7368	0.0195502	75.1576	0.136852	chr3:90450211-90452259
chr3	90451488	90451494	7	pattern_9	ETS	2.87798	0.0189888	20.1459	0.132922	chr3:90450892-90452940
chr3	90451596	90451602	7	pattern_9	ETS	0.896926	0.0561843	6.27848	0.39329	chr3:90450892-90452940
chr3	90451685	90451692	8	pattern_3	SOX2	12.1011	0.157615	96.8089	1.26092	chr3:90450892-90452940
chr3	90451689	90451698	10	pattern_6	ESRRB	19.2327	0.232957	192.327	2.32957	chr3:90450892-90452940
chr3	90451697	90451706	10	pattern_6	ESRRB	34.4291	0.227269	344.291	2.27269	chr3:90450892-90452940
chr3	90451702	90451708	7	pattern_9	ETS	35.4491	0.167898	248.144	1.17528	chr3:90450892-90452940
chr3	90451736	90451742	7	pattern_9	ETS	14.2252	0.0504852	99.5766	0.353396	chr3:90450892-90452940
chr3	90451776	90451785	10	pattern_1	KLF	51.0088	0.145675	510.088	1.45675	chr3:90450892-90452940
chr3	90451792	90451802	11	pattern_16	BACH1::MAFK	42.757	0.083743	470.327	0.921174	chr3:90450892-90452940
chr3	90451857	90451863	7	pattern_9	ETS	-8.78717	-0.0194949	-61.5102	-0.136464	chr3:90450892-90452940
chr3	90452411	90452417	7	pattern_9	ETS	4.38571	0.00015191	30.7	0.00106335	chr3:90450892-90452940
chr3	90454765	90454771	7	pattern_9	ETS	9.05817	0.038615	63.4072	0.270305	chr3:90454018-90456066
chr3	90455068	90455074	7	pattern_9	ETS	-2.10847	0.0223204	-14.7593	0.156243	chr3:90454018-90456066
chr3	90455077	90455083	7	pattern_9	ETS	-13.1724	0.021475	-92.2068	0.150325	chr3:90454018-90456066
chr3	90455107	90455117	11	pattern_8	NRF1	19.626	0.256478	215.886	2.82126	chr3:90454018-90456066
chr3	90455137	90455147	11	pattern_8	NRF1	8.68414	0.0546536	95.5255	0.601189	chr3:90454018-90456066
chr3	90455271	90455280	10	pattern_1	KLF	-2.46107	0.0290918	-24.6107	0.290918	chr3:90454018-90456066
chr3	90455284	90455293	10	pattern_6	ESRRB	-2.89701	0.0745949	-28.9701	0.745949	chr3:90454018-90456066
chr3	90455301	90455309	9	pattern_17	ATF	4.06816	0.00308948	36.6134	0.0278053	chr3:90454018-90456066
chr3	90455307	90455316	10	pattern_1	KLF	2.2837	0.0874419	22.837	0.874419	chr3:90454018-90456066
chr3	90455316	90455327	12	pattern_13	TEAD	2.59835	0.0257803	31.1802	0.309363	chr3:90454018-90456066
chr3	90455459	90455466	8	pattern_3	SOX2	-2.19089	-0.0014188	-17.5271	-0.0113506	chr3:90454018-90456066
chr3	90464721	90464727	7	pattern_9	ETS	4.59303	0.0316425	32.1512	0.221498	chr3:90464127-90466175
chr3	90464755	90464765	11	pattern_21	BANP	2.62152	-4.62e-05	28.8367	-0.0005083	chr3:90464127-90466175
chr3	90465053	90465063	11	pattern_21	BANP	3.90351	0.00561272	42.9386	0.0617399	chr3:90464127-90466175
chr3	90465122	90465132	11	pattern_21	BANP	1.7576	0.00984043	19.3336	0.108245	chr3:90464127-90466175
chr3	90465228	90465238	11	pattern_8	NRF1	0.458957	0.00888249	5.04853	0.0977074	chr3:90464127-90466175
chr3	90465252	90465262	11	pattern_8	NRF1	-1.14257	0.0180826	-12.5683	0.198909	chr3:90464127-90466175
chr3	90465290	90465296	7	pattern_9	ETS	0.647132	0.00431556	4.52993	0.0302089	chr3:90464127-90466175
chr3	90465302	90465308	7	pattern_9	ETS	-2.21384	0.00790255	-15.4968	0.0553179	chr3:90464127-90466175
chr3	90465414	90465424	11	pattern_8	NRF1	-3.48539	0.00501738	-38.3392	0.0551912	chr3:90464127-90466175
chr3	90465471	90465481	11	pattern_21	BANP	0.623161	-0.0036728	6.85477	-0.0404007	chr3:90464127-90466175
chr3	90465591	90465604	14	pattern_22	CTCF-alt	4.63269	0.007721	64.8577	0.108094	chr3:90464127-90466175
chr3	90465609	90465618	10	pattern_1	KLF	2.00854	0.00300891	20.0854	0.0300891	chr3:90464127-90466175
chr3	90465841	90465851	11	pattern_8	NRF1	1.96554	0.00989024	21.6209	0.108793	chr3:90465326-90467374
chr3	90465895	90465901	7	pattern_9	ETS	-3.89874	-0.003505	-27.2912	-0.0245347	chr3:90465326-90467374
chr3	90465904	90465910	7	pattern_9	ETS	3.78651	-0.0050766	26.5056	-0.035536	chr3:90465326-90467374
chr3	90465914	90465923	10	pattern_1	KLF	18.4185	-0.0082218	184.185	-0.0822177	chr3:90465326-90467374
chr3	90465920	90465929	10	pattern_1	KLF	23.6672	-0.0049386	236.672	-0.0493862	chr3:90465326-90467374
chr3	90465978	90465987	10	pattern_1	KLF	-2.04824	0.0178347	-20.4824	0.178347	chr3:90465326-90467374
chr3	90465983	90465992	10	pattern_1	KLF	5.78025	0.0476851	57.8025	0.476851	chr3:90465326-90467374
chr3	90466020	90466027	8	pattern_4	NFY	22.1559	0.271537	177.247	2.1723	chr3:90465326-90467374
chr3	90466026	90466032	7	pattern_9	ETS	-11.6872	0.0863625	-81.8106	0.604537	chr3:90465326-90467374
chr3	90466077	90466087	11	pattern_8	NRF1	-4.17133	0.0283525	-45.8846	0.311878	chr3:90465326-90467374
chr3	90466109	90466119	11	pattern_21	BANP	-0.687462	0.00485263	-7.56209	0.0533789	chr3:90465326-90467374
chr3	90466124	90466134	11	pattern_8	NRF1	0.0671239	0.0198629	0.738363	0.218492	chr3:90465326-90467374
chr3	90466152	90466162	11	pattern_8	NRF1	-2.36167	0.00316845	-25.9784	0.034853	chr3:90465326-90467374
chr3	90466163	90466173	11	pattern_8	NRF1	4.27052	0.00623573	46.9758	0.068593	chr3:90465326-90467374
chr3	90466170	90466180	11	pattern_21	BANP	1.28454	-0.0029234	14.1299	-0.0321577	chr3:90465326-90467374
chr3	90466368	90466374	7	pattern_9	ETS	-8.60373	0.0162221	-60.2261	0.113555	chr3:90465326-90467374
chr3	90466394	90466403	10	pattern_1	KLF	9.91737	0.0273367	99.1737	0.273367	chr3:90465326-90467374
chr3	90466463	90466472	10	pattern_1	KLF	2.59004	-5.01e-05	25.9004	-0.0005015	chr3:90465326-90467374
chr3	90466664	90466678	15	pattern_0	CTCF	68.9971	0.0821635	1034.96	1.23245	chr3:90465326-90467374
chr3	90466682	90466692	11	pattern_8	NRF1	3.08532	0.0145248	33.9385	0.159773	chr3:90465326-90467374
chr3	90475846	90475853	8	pattern_3	SOX2	-5.17718	0.0112823	-41.4174	0.0902586	chr3:90475309-90477357
chr3	90475869	90475887	19	pattern_23	ZFP524	10.5013	-0.0191034	199.526	-0.362965	chr3:90475309-90477357
chr3	90475907	90475917	11	pattern_8	NRF1	-3.02078	0.00559256	-33.2286	0.0615182	chr3:90475309-90477357
chr3	90475911	90475917	7	pattern_9	ETS	-3.87177	0.00254742	-27.1024	0.017832	chr3:90475309-90477357
chr3	90475967	90475985	19	pattern_20	KLF-double	-8.19856	0.0135239	-155.773	0.256953	chr3:90475309-90477357
chr3	90475976	90475985	10	pattern_1	KLF	-7.97312	0.016385	-79.7312	0.16385	chr3:90475309-90477357
chr3	90475992	90476001	10	pattern_1	KLF	-12.616	0.0208974	-126.16	0.208974	chr3:90475309-90477357
chr3	90476046	90476053	8	pattern_4	NFY	-12.7083	-0.0078234	-101.666	-0.0625869	chr3:90475309-90477357
chr3	90476076	90476083	8	pattern_4	NFY	17.7833	-0.0944098	142.267	-0.755278	chr3:90475309-90477357
chr3	90476095	90476102	8	pattern_4	NFY	18.1599	-0.0097754	145.279	-0.078203	chr3:90475309-90477357
chr3	90476102	90476112	11	pattern_21	BANP	7.61304	-0.0112352	83.7434	-0.123587	chr3:90475309-90477357
chr3	90476111	90476117	7	pattern_9	ETS	2.8181	0.00099616	19.7267	0.00697311	chr3:90475309-90477357
chr3	90476117	90476127	11	pattern_21	BANP	4.20061	-0.0070213	46.2067	-0.0772341	chr3:90475309-90477357
chr3	90476130	90476140	11	pattern_21	BANP	4.4672	-0.0025399	49.1392	-0.0279387	chr3:90475309-90477357
chr3	90476134	90476144	11	pattern_8	NRF1	-1.36584	-0.0165398	-15.0243	-0.181938	chr3:90475309-90477357
chr3	90476151	90476160	10	pattern_1	KLF	-3.29953	0.00043977	-32.9953	0.00439771	chr3:90475309-90477357
chr3	90476340	90476346	7	pattern_9	ETS	4.06449	0.0246477	28.4515	0.172534	chr3:90475309-90477357
chr3	90476351	90476361	11	pattern_21	BANP	-0.312289	0.0254241	-3.43518	0.279665	chr3:90475309-90477357
chr3	90476359	90476368	10	pattern_1	KLF	3.55356	0.036629	35.5356	0.36629	chr3:90475309-90477357
chr3	90476387	90476393	7	pattern_9	ETS	5.8851	0.0108398	41.1957	0.0758786	chr3:90475309-90477357
chr3	90476402	90476408	7	pattern_9	ETS	13.2571	0.0181185	92.8	0.126829	chr3:90475309-90477357
chr3	90476419	90476433	15	pattern_0	CTCF	45.6174	0.111341	684.261	1.67011	chr3:90475309-90477357
chr3	90476427	90476436	10	pattern_1	KLF	31.1358	0.106756	311.358	1.06756	chr3:90475309-90477357
chr3	90476458	90476464	7	pattern_9	ETS	2.71265	0.0197872	18.9886	0.13851	chr3:90475309-90477357
chr3	9048816	9048825	10	pattern_1	KLF	-5.4541	0.00772417	-54.541	0.0772417	chr3:9048085-9050133
chr3	9048948	9048954	7	pattern_9	ETS	0.407087	-0.0009877	2.84961	-0.0069137	chr3:9048085-9050133
chr3	9049059	9049079	21	pattern_11	THAP11	-0.872721	0.0942232	-18.3271	1.97869	chr3:9048085-9050133
chr3	9049254	9049263	10	pattern_6	ESRRB	3.53872	-0.0118274	35.3872	-0.118274	chr3:9048085-9050133
chr3	9049274	9049280	7	pattern_9	ETS	12.1412	0.0862807	84.9883	0.603965	chr3:9048085-9050133
chr3	9049276	9049288	13	pattern_19	CTCF-alt2	16.3814	0.124426	212.958	1.61753	chr3:9048085-9050133
chr3	9049281	9049290	10	pattern_1	KLF	20.1033	0.161776	201.033	1.61776	chr3:9048085-9050133
chr3	9049335	9049346	12	pattern_13	TEAD	6.6132	0.120364	79.3584	1.44437	chr3:9048085-9050133
chr3	9049348	9049355	8	pattern_3	SOX2	8.25452	0.0948231	66.0361	0.758585	chr3:9048085-9050133
chr3	9049600	9049611	12	pattern_7	ZIC	-2.46118	0.0425456	-29.5342	0.510548	chr3:9048085-9050133
chr3	9049254	9049263	10	pattern_6	ESRRB	3.46753	-0.0080302	34.6753	-0.0803021	chr3:9048583-9050631
chr3	9049274	9049280	7	pattern_9	ETS	6.58994	0.0715999	46.1296	0.501199	chr3:9048583-9050631
chr3	9049276	9049288	13	pattern_19	CTCF-alt2	8.56674	0.107892	111.368	1.4026	chr3:9048583-9050631
chr3	9049281	9049290	10	pattern_1	KLF	9.83866	0.14024	98.3866	1.4024	chr3:9048583-9050631
chr3	9049335	9049346	12	pattern_13	TEAD	3.69971	0.104511	44.3965	1.25414	chr3:9048583-9050631
chr3	9049348	9049355	8	pattern_3	SOX2	4.22184	0.0820999	33.7748	0.656799	chr3:9048583-9050631
chr3	9049600	9049611	12	pattern_7	ZIC	-0.928532	0.092559	-11.1424	1.11071	chr3:9048583-9050631
chr3	9049618	9049633	16	pattern_5	OCT4::SOX2-alt	0.908296	0.0800529	14.5327	1.28085	chr3:9048583-9050631
chr3	9049626	9049633	8	pattern_3	SOX2	2.34118	0.133111	18.7295	1.06488	chr3:9048583-9050631
chr3	9049707	9049716	10	pattern_1	KLF	-0.748462	0.0680944	-7.48462	0.680944	chr3:9048583-9050631
chr3	9049742	9049748	7	pattern_9	ETS	2.87265	0.0120635	20.1086	0.0844448	chr3:9048583-9050631
chr3	9049767	9049777	11	pattern_21	BANP	1.06419	0.00545638	11.7061	0.0600201	chr3:9048583-9050631
chr3	90490633	90490643	11	pattern_21	BANP	-1.97643	0.00412575	-21.7407	0.0453833	chr3:90489796-90491844
chr3	90490696	90490705	10	pattern_1	KLF	2.63316	0.0103903	26.3316	0.103903	chr3:90489796-90491844
chr3	90490711	90490717	7	pattern_9	ETS	12.3671	0.0343214	86.5695	0.240249	chr3:90489796-90491844
chr3	90490773	90490782	10	pattern_1	KLF	13.3969	0.125842	133.969	1.25842	chr3:90489796-90491844
chr3	90490802	90490811	10	pattern_1	KLF	-11.3451	0.0909684	-113.451	0.909684	chr3:90489796-90491844
chr3	90490819	90490825	7	pattern_9	ETS	-4.86277	0.00545876	-34.0394	0.0382113	chr3:90489796-90491844
chr3	90490833	90490843	11	pattern_21	BANP	2.31542	0.00401946	25.4697	0.0442141	chr3:90489796-90491844
chr3	90490863	90490873	11	pattern_21	BANP	0.617791	0.00376324	6.7957	0.0413957	chr3:90489796-90491844
chr3	90490904	90490914	11	pattern_21	BANP	5.6488	0.00305343	62.1368	0.0335878	chr3:90489796-90491844
chr3	90490954	90490960	7	pattern_9	ETS	1.33176	0.00770206	9.3223	0.0539144	chr3:90489796-90491844
chr3	90490962	90490972	11	pattern_21	BANP	-9.30532	0.00537274	-102.358	0.0591001	chr3:90489796-90491844
chr3	90490982	90490992	11	pattern_8	NRF1	0.68203	-0.0050894	7.50233	-0.0559831	chr3:90489796-90491844
chr3	90491000	90491010	11	pattern_21	BANP	0.617298	0.0138909	6.79028	0.1528	chr3:90489796-90491844
chr3	90491014	90491020	7	pattern_9	ETS	-2.26162	0.042621	-15.8314	0.298347	chr3:90489796-90491844
chr3	90491028	90491041	14	pattern_22	CTCF-alt	-0.0746089	0.0110321	-1.04453	0.154449	chr3:90489796-90491844
chr3	90491041	90491055	15	pattern_0	CTCF	8.63232	0.155259	129.485	2.32888	chr3:90489796-90491844
chr3	90491072	90491078	7	pattern_9	ETS	-1.58797	0.0347008	-11.1158	0.242906	chr3:90489796-90491844
chr3	90491078	90491101	24	pattern_10	THAP11	-2.51627	0.09501	-60.3905	2.28024	chr3:90489796-90491844
chr3	90491153	90491167	15	pattern_0	CTCF	8.26729	0.0779338	124.009	1.16901	chr3:90489796-90491844
chr3	90491161	90491170	10	pattern_1	KLF	17.9067	0.0556355	179.067	0.556355	chr3:90489796-90491844
chr3	90509025	90509035	11	pattern_21	BANP	3.06303	0.0214745	33.6934	0.23622	chr3:90507886-90509934
chr3	90509052	90509058	7	pattern_9	ETS	2.14264	-0.0146592	14.9985	-0.102614	chr3:90507886-90509934
chr3	90509054	90509072	19	pattern_20	KLF-double	6.88559	0.0560201	130.826	1.06438	chr3:90507886-90509934
chr3	90509063	90509072	10	pattern_1	KLF	7.35924	0.101063	73.5924	1.01063	chr3:90507886-90509934
chr3	90509063	90509077	15	pattern_0	CTCF	6.07662	0.0958115	91.1493	1.43717	chr3:90507886-90509934
chr3	90509076	90509085	10	pattern_1	KLF	16.8342	0.217204	168.342	2.17204	chr3:90507886-90509934
chr3	90509090	90509103	14	pattern_22	CTCF-alt	2.60109	0.0160562	36.4152	0.224787	chr3:90507886-90509934
chr3	90509149	90509159	11	pattern_21	BANP	2.62672	-0.0159222	28.8939	-0.175145	chr3:90507886-90509934
chr3	90509202	90509212	11	pattern_8	NRF1	0.24182	-0.000283	2.66002	-0.0031133	chr3:90507886-90509934
chr3	90509215	90509221	7	pattern_9	ETS	-4.4342	-0.0022628	-31.0394	-0.0158396	chr3:90507886-90509934
chr3	90509231	90509241	11	pattern_8	NRF1	0.482096	-0.0007594	5.30305	-0.0083531	chr3:90507886-90509934
chr3	90509025	90509035	11	pattern_21	BANP	0.614446	0.00718555	6.75891	0.079041	chr3:90508501-90510549
chr3	90509052	90509058	7	pattern_9	ETS	-2.33447	-0.0097843	-16.3413	-0.0684902	chr3:90508501-90510549
chr3	90509054	90509072	19	pattern_20	KLF-double	1.55215	0.0245295	29.4908	0.466061	chr3:90508501-90510549
chr3	90509063	90509072	10	pattern_1	KLF	3.11132	0.045094	31.1132	0.45094	chr3:90508501-90510549
chr3	90509063	90509077	15	pattern_0	CTCF	3.22038	0.0438705	48.3058	0.658057	chr3:90508501-90510549
chr3	90509076	90509085	10	pattern_1	KLF	11.4641	0.109174	114.641	1.09174	chr3:90508501-90510549
chr3	90509090	90509103	14	pattern_22	CTCF-alt	1.60644	0.00815244	22.4902	0.114134	chr3:90508501-90510549
chr3	90509149	90509159	11	pattern_21	BANP	0.293475	-0.0098068	3.22823	-0.107875	chr3:90508501-90510549
chr3	90509202	90509212	11	pattern_8	NRF1	0.954183	-0.0011673	10.496	-0.0128403	chr3:90508501-90510549
chr3	90509215	90509221	7	pattern_9	ETS	-6.02962	-2.52e-05	-42.2073	-0.0001761	chr3:90508501-90510549
chr3	90509231	90509241	11	pattern_8	NRF1	-2.42411	0.00021826	-26.6652	0.00240088	chr3:90508501-90510549
chr3	90509472	90509478	7	pattern_9	ETS	7.11228	0.0230152	49.7859	0.161107	chr3:90508501-90510549
chr3	90509507	90509520	14	pattern_22	CTCF-alt	12.7548	0.038261	178.568	0.535654	chr3:90508501-90510549
chr3	90509507	90509517	11	pattern_8	NRF1	15.3793	0.0450414	169.172	0.495456	chr3:90508501-90510549
chr3	90509519	90509527	9	pattern_17	ATF	11.7482	0.0845234	105.733	0.760711	chr3:90508501-90510549
chr3	90509527	90509537	11	pattern_21	BANP	-18.8266	0.0907301	-207.092	0.998031	chr3:90508501-90510549
chr3	90509529	90509539	11	pattern_21	BANP	-20.1407	0.083267	-221.548	0.915937	chr3:90508501-90510549
chr3	90509543	90509552	10	pattern_1	KLF	42.9432	0.266716	429.432	2.66716	chr3:90508501-90510549
chr3	90509567	90509577	11	pattern_21	BANP	7.80672	0.0414267	85.8739	0.455694	chr3:90508501-90510549
chr3	90509569	90509579	11	pattern_21	BANP	6.37788	0.0446715	70.1567	0.491387	chr3:90508501-90510549
chr3	90509623	90509641	19	pattern_20	KLF-double	15.7289	0.0380263	298.85	0.7225	chr3:90508501-90510549
chr3	90509632	90509641	10	pattern_1	KLF	30.5586	0.0826081	305.586	0.826081	chr3:90508501-90510549
chr3	90509633	90509639	7	pattern_9	ETS	37.2945	0.0976424	261.061	0.683496	chr3:90508501-90510549
chr3	90509645	90509654	10	pattern_1	KLF	82.1525	0.0738117	821.525	0.738117	chr3:90508501-90510549
chr3	90509896	90509903	8	pattern_3	SOX2	24.5283	0.0513508	196.226	0.410806	chr3:90508501-90510549
chr3	90509955	90509964	10	pattern_1	KLF	48.9526	0.0320291	489.526	0.320292	chr3:90508501-90510549
chr3	90509960	90509969	10	pattern_1	KLF	38.6414	0.0483021	386.414	0.483021	chr3:90508501-90510549
chr3	90513635	90513642	8	pattern_3	SOX2	-3.70337	0.00719355	-29.627	0.0575484	chr3:90513113-90515161
chr3	90513825	90513834	10	pattern_1	KLF	-5.52354	0.0384911	-55.2354	0.384911	chr3:90513113-90515161
chr3	90513884	90513893	10	pattern_1	KLF	2.36572	0.0121364	23.6572	0.121364	chr3:90513113-90515161
chr3	90513965	90513978	14	pattern_22	CTCF-alt	11.662	-0.0124372	163.269	-0.174121	chr3:90513113-90515161
chr3	90514057	90514063	7	pattern_9	ETS	-1.54841	-0.0084447	-10.8389	-0.0591129	chr3:90513113-90515161
chr3	90514088	90514094	7	pattern_9	ETS	-0.918387	-0.0128622	-6.42871	-0.0900351	chr3:90513113-90515161
chr3	90514305	90514311	7	pattern_9	ETS	2.7945	-0.0057411	19.5615	-0.0401877	chr3:90513113-90515161
chr3	90514311	90514320	10	pattern_1	KLF	2.66582	0.0121691	26.6582	0.121691	chr3:90513113-90515161
chr3	90514325	90514334	10	pattern_1	KLF	10.8114	0.164856	108.114	1.64856	chr3:90513113-90515161
chr3	90514380	90514393	14	pattern_22	CTCF-alt	16.6658	0.0849539	233.321	1.18935	chr3:90513113-90515161
chr3	90514438	90514447	10	pattern_1	KLF	2.5457	0.0343079	25.457	0.343079	chr3:90513113-90515161
chr3	90514446	90514452	7	pattern_9	ETS	-0.630859	0.0340345	-4.41602	0.238242	chr3:90513113-90515161
chr3	90514458	90514464	7	pattern_9	ETS	5.49205	0.0457154	38.4443	0.320007	chr3:90513113-90515161
chr3	90514521	90514527	7	pattern_9	ETS	4.69873	0.00144491	32.8911	0.0101143	chr3:90513113-90515161
chr3	90514572	90514582	11	pattern_8	NRF1	-2.70912	0.00359967	-29.8003	0.0395964	chr3:90513113-90515161
chr3	90514572	90514582	11	pattern_8	NRF1	0.463791	0.00012089	5.1017	0.00132974	chr3:90514044-90516092
chr3	90514851	90514861	11	pattern_21	BANP	-5.1668	-0.0049757	-56.8348	-0.0547323	chr3:90514044-90516092
chr3	90514890	90514908	19	pattern_20	KLF-double	13.512	0.14886	256.728	2.82834	chr3:90514044-90516092
chr3	90514904	90514918	15	pattern_24	ETS-alt	23.0166	0.0966218	345.249	1.44933	chr3:90514044-90516092
chr3	90514910	90514916	7	pattern_9	ETS	33.8021	0.147426	236.614	1.03198	chr3:90514044-90516092
chr3	90514934	90514943	10	pattern_1	KLF	81.4667	0.386955	814.667	3.86955	chr3:90514044-90516092
chr3	90514943	90514953	11	pattern_21	BANP	38.9955	0.0409669	428.951	0.450636	chr3:90514044-90516092
chr3	90514972	90514984	13	pattern_14	TFAP2C	13.1837	0.0940144	171.388	1.22219	chr3:90514044-90516092
chr3	90515014	90515020	7	pattern_9	ETS	10.9215	0.0190036	76.4502	0.133025	chr3:90514044-90516092
chr3	90515074	90515080	7	pattern_9	ETS	19.1827	0.0388225	134.279	0.271757	chr3:90514044-90516092
chr3	90515080	90515089	10	pattern_1	KLF	13.6279	-0.0132858	136.279	-0.132858	chr3:90514044-90516092
chr3	90515113	90515119	7	pattern_9	ETS	14.0764	0.075605	98.535	0.529235	chr3:90514044-90516092
chr3	90515431	90515438	8	pattern_4	NFY	0.360619	0.0542455	2.88495	0.433964	chr3:90514044-90516092
chr3	90515478	90515484	7	pattern_9	ETS	-8.40131	0.0953646	-58.8092	0.667552	chr3:90514044-90516092
chr3	90515491	90515500	10	pattern_1	KLF	1.29012	0.156838	12.9012	1.56838	chr3:90514044-90516092
chr3	90515514	90515521	8	pattern_4	NFY	-6.14129	0.0418957	-49.1303	0.335165	chr3:90514044-90516092
chr3	90515530	90515537	8	pattern_3	SOX2	-5.68776	0.0617465	-45.5021	0.493972	chr3:90514044-90516092
chr3	90515534	90515541	8	pattern_3	SOX2	-5.32011	0.0360959	-42.5609	0.288767	chr3:90514044-90516092
chr3	90515543	90515552	10	pattern_6	ESRRB	8.60503	0.0495641	86.0503	0.495641	chr3:90514044-90516092
chr3	90525530	90525539	10	pattern_1	KLF	-0.443927	8.01e-06	-4.43927	8.01e-05	chr3:90524661-90526709
chr3	90525581	90525593	13	pattern_19	CTCF-alt2	33.2819	0.1241	432.665	1.6133	chr3:90524661-90526709
chr3	90525597	90525606	10	pattern_1	KLF	-21.84	0.185856	-218.4	1.85856	chr3:90524661-90526709
chr3	90525649	90525661	13	pattern_19	CTCF-alt2	37.5395	0.585721	488.014	7.61437	chr3:90524661-90526709
chr3	90525745	90525751	7	pattern_9	ETS	3.16439	-0.0013408	22.1507	-0.0093853	chr3:90524661-90526709
chr3	90586560	90586570	11	pattern_21	BANP	3.42729	0.0014018	37.7002	0.0154198	chr3:90585596-90587644
chr3	90586882	90586895	14	pattern_18	RFX-alt	-0.890416	0.0714825	-12.4658	1.00075	chr3:90585596-90587644
chr3	90587016	90587022	7	pattern_9	ETS	17.5886	0.0847538	123.12	0.593276	chr3:90585596-90587644
chr3	90587036	90587042	7	pattern_9	ETS	-2.8397	-0.006434	-19.8779	-0.0450381	chr3:90585596-90587644
chr3	90587046	90587055	10	pattern_1	KLF	12.8061	0.0672118	128.061	0.672118	chr3:90585596-90587644
chr3	90587057	90587067	11	pattern_16	BACH1::MAFK	18.9173	0.0375282	208.091	0.41281	chr3:90585596-90587644
chr3	90587101	90587110	10	pattern_1	KLF	12.8345	0.00388554	128.345	0.0388554	chr3:90585596-90587644
chr3	90604495	90604504	10	pattern_1	KLF	2.00958	0.0503525	20.0958	0.503525	chr3:90603669-90605717
chr3	90604550	90604561	12	pattern_7	ZIC	-2.54421	0.0401436	-30.5306	0.481724	chr3:90603669-90605717
chr3	90604573	90604580	8	pattern_3	SOX2	-0.169434	0.0496527	-1.35547	0.397222	chr3:90603669-90605717
chr3	90604580	90604592	13	pattern_14	TFAP2C	-4.50847	0.130006	-58.61	1.69008	chr3:90603669-90605717
chr3	90604604	90604613	10	pattern_1	KLF	17.7619	0.217931	177.619	2.17931	chr3:90603669-90605717
chr3	90604619	90604628	10	pattern_1	KLF	3.08042	0.0920056	30.8042	0.920056	chr3:90603669-90605717
chr3	90604629	90604636	8	pattern_3	SOX2	-3.10659	0.120503	-24.8527	0.964022	chr3:90603669-90605717
chr3	90604666	90604675	10	pattern_1	KLF	7.47195	0.0864324	74.7195	0.864324	chr3:90603669-90605717
chr3	90604671	90604681	11	pattern_16	BACH1::MAFK	9.28264	0.0502016	102.109	0.552217	chr3:90603669-90605717
chr3	90604830	90604842	13	pattern_14	TFAP2C	-0.556176	0.0686504	-7.23029	0.892455	chr3:90603669-90605717
chr3	90604832	90604844	13	pattern_19	CTCF-alt2	-1.38209	0.0533925	-17.9672	0.694103	chr3:90603669-90605717
chr3	90604839	90604848	10	pattern_1	KLF	-6.12597	0.0230731	-61.2597	0.230731	chr3:90603669-90605717
chr3	90605178	90605186	9	pattern_15	MAX::MYC	-2.88465	0.0168939	-25.9619	0.152045	chr3:90603669-90605717
chr3	90612791	90612805	15	pattern_0	CTCF	61.9986	0.171628	929.978	2.57442	chr3:90611998-90614046
chr3	90612906	90612914	9	pattern_15	MAX::MYC	8.46287	0.00487891	76.1658	0.0439102	chr3:90611998-90614046
chr3	90612932	90612938	7	pattern_9	ETS	-0.874006	-0.0032498	-6.11804	-0.0227489	chr3:90611998-90614046
chr3	90612984	90612990	7	pattern_9	ETS	-1.8191	-0.0010583	-12.7337	-0.0074081	chr3:90611998-90614046
chr3	90613010	90613016	7	pattern_9	ETS	9.83729	0.0376676	68.8611	0.263673	chr3:90611998-90614046
chr3	90613018	90613025	8	pattern_4	NFY	5.7271	0.0333817	45.8168	0.267053	chr3:90611998-90614046
chr3	90613044	90613053	10	pattern_1	KLF	30.84	0.164307	308.4	1.64307	chr3:90611998-90614046
chr3	90613084	90613096	13	pattern_14	TFAP2C	6.03209	0.0804762	78.4172	1.04619	chr3:90611998-90614046
chr3	90613097	90613106	10	pattern_1	KLF	34.1395	0.197301	341.395	1.97301	chr3:90611998-90614046
chr3	90613108	90613117	10	pattern_1	KLF	24.6691	0.136059	246.691	1.36059	chr3:90611998-90614046
chr3	90613127	90613136	10	pattern_1	KLF	12.0348	0.146963	120.348	1.46963	chr3:90611998-90614046
chr3	90613158	90613164	7	pattern_9	ETS	4.16345	-0.0267609	29.1442	-0.187326	chr3:90611998-90614046
chr3	90613165	90613175	11	pattern_8	NRF1	-3.26724	-0.0250647	-35.9397	-0.275712	chr3:90611998-90614046
chr3	90613176	90613187	12	pattern_13	TEAD	4.9371	0.0461384	59.2452	0.553661	chr3:90611998-90614046
chr3	90613228	90613238	11	pattern_8	NRF1	5.49592	0.00914728	60.4551	0.10062	chr3:90611998-90614046
chr3	90613297	90613303	7	pattern_9	ETS	-4.24544	0.0164426	-29.7181	0.115098	chr3:90611998-90614046
chr3	90613320	90613331	12	pattern_13	TEAD	13.0314	0.0624412	156.377	0.749295	chr3:90611998-90614046
chr3	90613427	90613433	7	pattern_9	ETS	5.10076	0.0417174	35.7053	0.292022	chr3:90611998-90614046
chr3	90615382	90615391	10	pattern_1	KLF	-6.16071	0.0899838	-61.6071	0.899838	chr3:90614575-90616623
chr3	90615546	90615555	10	pattern_1	KLF	37.5298	0.291885	375.298	2.91885	chr3:90614575-90616623
chr3	90615581	90615590	10	pattern_1	KLF	40.5036	0.141844	405.036	1.41844	chr3:90614575-90616623
chr3	90615584	90615598	15	pattern_0	CTCF	83.0719	0.120381	1246.08	1.80571	chr3:90614575-90616623
chr3	90615646	90615655	10	pattern_1	KLF	21.0758	0.083534	210.758	0.83534	chr3:90614575-90616623
chr3	90615675	90615684	10	pattern_1	KLF	26.7207	0.0439995	267.207	0.439995	chr3:90614575-90616623
chr3	9064909	9064923	15	pattern_0	CTCF	139.994	0.401899	2099.9	6.02849	chr3:9063914-9065962
chr3	9064923	9064929	7	pattern_9	ETS	15.8706	0.0313548	111.094	0.219484	chr3:9063914-9065962
chr3	9065116	9065122	7	pattern_9	ETS	0.171494	0.0081781	1.20045	0.0572467	chr3:9063914-9065962
chr3	90653065	90653078	14	pattern_22	CTCF-alt	34.1359	0.482597	477.903	6.75636	chr3:90652022-90654070
chr3	90653065	90653079	15	pattern_0	CTCF	30.4987	0.467278	457.48	7.00917	chr3:90652022-90654070
chr3	90653096	90653106	11	pattern_21	BANP	-1.47002	0.040337	-16.1702	0.443707	chr3:90652022-90654070
chr3	90657567	90657574	8	pattern_3	SOX2	46.4591	0.202845	371.673	1.62276	chr3:90656542-90658590
chr3	90657587	90657599	13	pattern_14	TFAP2C	71.0442	0.622028	923.574	8.08636	chr3:90656542-90658590
chr3	90657588	90657600	13	pattern_19	CTCF-alt2	72.1447	0.613373	937.881	7.97385	chr3:90656542-90658590
chr3	90657588	90657602	15	pattern_0	CTCF	65.2095	0.559455	978.143	8.39183	chr3:90656542-90658590
chr3	90657633	90657640	8	pattern_3	SOX2	4.99529	0.165831	39.9623	1.32665	chr3:90656542-90658590
chr3	90657642	90657655	14	pattern_22	CTCF-alt	2.6894	-0.0344946	37.6516	-0.482924	chr3:90656542-90658590
chr3	90657649	90657655	7	pattern_9	ETS	2.38232	0.041336	16.6762	0.289352	chr3:90656542-90658590
chr3	90657682	90657688	7	pattern_9	ETS	-6.76403	0.0793679	-47.3482	0.555575	chr3:90656542-90658590
chr3	9067222	9067235	14	pattern_22	CTCF-alt	-1.07341	0.0453814	-15.0278	0.63534	chr3:9066207-9068255
chr3	9067222	9067232	11	pattern_8	NRF1	0.52463	0.055583	5.77094	0.611413	chr3:9066207-9068255
chr3	9067233	9067246	14	pattern_22	CTCF-alt	-3.7293	0.0251344	-52.2103	0.351881	chr3:9066207-9068255
chr3	9067247	9067256	10	pattern_1	KLF	-4.49025	0.13502	-44.9025	1.3502	chr3:9066207-9068255
chr3	9067250	9067264	15	pattern_0	CTCF	7.53566	0.229881	113.035	3.44822	chr3:9066207-9068255
chr3	9067305	9067315	11	pattern_21	BANP	12.9576	0.00864201	142.533	0.0950621	chr3:9066207-9068255
chr3	9067347	9067357	11	pattern_8	NRF1	7.31813	0.0136744	80.4995	0.150419	chr3:9066207-9068255
chr3	9067733	9067739	7	pattern_9	ETS	0.970899	-0.0003194	6.7963	-0.0022357	chr3:9066207-9068255
chr3	9067222	9067235	14	pattern_22	CTCF-alt	-3.15376	0.0274693	-44.1526	0.38457	chr3:9066594-9068642
chr3	9067222	9067232	11	pattern_8	NRF1	-1.6671	0.0342276	-18.3381	0.376504	chr3:9066594-9068642
chr3	9067233	9067246	14	pattern_22	CTCF-alt	-3.20364	0.0133415	-44.8509	0.186781	chr3:9066594-9068642
chr3	9067247	9067256	10	pattern_1	KLF	3.81948	0.11635	38.1948	1.1635	chr3:9066594-9068642
chr3	9067250	9067264	15	pattern_0	CTCF	21.3185	0.193222	319.777	2.89833	chr3:9066594-9068642
chr3	9067305	9067315	11	pattern_21	BANP	15.0769	0.00613991	165.846	0.0675391	chr3:9066594-9068642
chr3	9067347	9067357	11	pattern_8	NRF1	7.47886	0.0119443	82.2675	0.131387	chr3:9066594-9068642
chr3	9067733	9067739	7	pattern_9	ETS	7.28365	0.00245678	50.9855	0.0171974	chr3:9066594-9068642
chr3	9067753	9067759	7	pattern_9	ETS	16.0429	0.0204426	112.3	0.143098	chr3:9066594-9068642
chr3	9067973	9067979	7	pattern_9	ETS	0.0187095	-0.002024	0.130966	-0.0141681	chr3:9066594-9068642
chr3	9076611	9076620	10	pattern_1	KLF	-1.05957	0.0504821	-10.5957	0.504821	chr3:9075878-9077926
chr3	9076647	9076653	7	pattern_9	ETS	0.65914	0.0274331	4.61398	0.192032	chr3:9075878-9077926
chr3	9076823	9076835	13	pattern_19	CTCF-alt2	0.850645	0.0645217	11.0584	0.838782	chr3:9075878-9077926
chr3	9076893	9076905	13	pattern_14	TFAP2C	33.6026	0.325832	436.834	4.23581	chr3:9075878-9077926
chr3	9076894	9076908	15	pattern_0	CTCF	33.1619	0.342013	497.429	5.13019	chr3:9075878-9077926
chr3	9082105	9082114	10	pattern_1	KLF	6.50996	0.0535097	65.0996	0.535097	chr3:9081211-9083259
chr3	9082135	9082142	8	pattern_3	SOX2	18.9457	0.0409	151.565	0.3272	chr3:9081211-9083259
chr3	9082174	9082185	12	pattern_13	TEAD	23.1231	0.129507	277.477	1.55408	chr3:9081211-9083259
chr3	9082182	9082190	9	pattern_15	MAX::MYC	31.5157	0.300125	283.641	2.70113	chr3:9081211-9083259
chr3	9082205	9082211	7	pattern_9	ETS	96.9615	0.389772	678.73	2.7284	chr3:9081211-9083259
chr3	9082305	9082312	8	pattern_4	NFY	45.9688	0.129906	367.75	1.03925	chr3:9081211-9083259
chr3	9082449	9082455	7	pattern_9	ETS	9.11085	0.0190857	63.776	0.1336	chr3:9081211-9083259
chr3	9082480	9082489	10	pattern_1	KLF	36.3331	0.0919041	363.331	0.919041	chr3:9081211-9083259
chr3	9082490	9082501	12	pattern_13	TEAD	29.2985	0.0203163	351.582	0.243795	chr3:9081211-9083259
chr3	9082493	9082499	7	pattern_9	ETS	35.1634	0.0191541	246.144	0.134079	chr3:9081211-9083259
chr3	9082498	9082504	7	pattern_9	ETS	18.2851	0.00037972	127.995	0.00265805	chr3:9081211-9083259
chr3	9082537	9082546	10	pattern_1	KLF	92.5801	0.170299	925.801	1.70299	chr3:9081211-9083259
chr3	9159116	9159122	7	pattern_9	ETS	-2.43152	-0.0037023	-17.0206	-0.0259161	chr3:9158213-9160261
chr3	9159158	9159168	11	pattern_21	BANP	1.72707	0.00862707	18.9978	0.0948978	chr3:9158213-9160261
chr3	9159216	9159226	11	pattern_8	NRF1	-3.15676	0.0216134	-34.7244	0.237747	chr3:9158213-9160261
chr3	9159222	9159235	14	pattern_22	CTCF-alt	-2.56899	0.00929542	-35.9658	0.130136	chr3:9158213-9160261
chr3	9159241	9159247	7	pattern_9	ETS	11.5532	0.00572872	80.8723	0.040101	chr3:9158213-9160261
chr3	9159254	9159263	10	pattern_1	KLF	21.5833	0.177613	215.833	1.77613	chr3:9158213-9160261
chr3	9159342	9159354	13	pattern_14	TFAP2C	-17.6123	-0.0130062	-228.961	-0.169081	chr3:9158213-9160261
chr3	9159355	9159364	10	pattern_1	KLF	-8.97687	0.116898	-89.7687	1.16898	chr3:9158213-9160261
chr3	9159377	9159383	7	pattern_9	ETS	7.34208	0.0324922	51.3946	0.227445	chr3:9158213-9160261
chr3	9159387	9159394	8	pattern_3	SOX2	35.1085	0.457404	280.868	3.65923	chr3:9158213-9160261
chr3	9159408	9159415	8	pattern_4	NFY	7.15279	0.0952095	57.2223	0.761676	chr3:9158213-9160261
chr3	9159417	9159426	10	pattern_1	KLF	16.6565	0.110059	166.565	1.10059	chr3:9158213-9160261
chr3	9159611	9159620	10	pattern_1	KLF	2.67097	0.0215678	26.7097	0.215679	chr3:9158213-9160261
chr3	9159621	9159630	10	pattern_1	KLF	1.35597	0.0178183	13.5597	0.178183	chr3:9158213-9160261
chr3	9159638	9159651	14	pattern_22	CTCF-alt	6.9048	0.0210357	96.6673	0.2945	chr3:9158213-9160261
chr3	9159690	9159697	8	pattern_3	SOX2	-2.79575	0.11338	-22.366	0.907037	chr3:9158213-9160261
chr3	9159692	9159706	15	pattern_2	OCT4::SOX2	-1.89483	0.108101	-28.4225	1.62151	chr3:9158213-9160261
chr3	9168927	9168934	8	pattern_3	SOX2	-5.26992	0.0385808	-42.1594	0.308647	chr3:9168168-9170216
chr3	9169076	9169086	11	pattern_8	NRF1	-1.60669	0.00404093	-17.6736	0.0444503	chr3:9168168-9170216
chr3	9169151	9169160	10	pattern_1	KLF	-18.517	-0.0879981	-185.17	-0.879981	chr3:9168168-9170216
chr3	9169159	9169172	14	pattern_22	CTCF-alt	-0.168307	-0.0363525	-2.35629	-0.508936	chr3:9168168-9170216
chr3	9169172	9169181	10	pattern_1	KLF	-8.75444	-0.118493	-87.5444	-1.18493	chr3:9168168-9170216
chr3	9169188	9169197	10	pattern_1	KLF	-7.55249	-0.0690689	-75.5249	-0.690689	chr3:9168168-9170216
chr3	9169204	9169213	10	pattern_1	KLF	-8.86606	0.0204121	-88.6606	0.204121	chr3:9168168-9170216
chr3	9169215	9169221	7	pattern_9	ETS	-2.865	0.0450268	-20.055	0.315187	chr3:9168168-9170216
chr3	9169217	9169223	7	pattern_9	ETS	-3.72991	0.0402496	-26.1094	0.281747	chr3:9168168-9170216
chr3	9169328	9169335	8	pattern_3	SOX2	1.99889	0.0308569	15.9911	0.246855	chr3:9168168-9170216
chr3	9169347	9169353	7	pattern_9	ETS	1.52351	0.0196589	10.6645	0.137612	chr3:9168168-9170216
chr3	9174266	9174278	13	pattern_14	TFAP2C	-22.3785	0.055919	-290.92	0.726947	chr3:9173509-9175557
chr3	9174279	9174285	7	pattern_9	ETS	15.8255	0.0843505	110.778	0.590453	chr3:9173509-9175557
chr3	9174300	9174306	7	pattern_9	ETS	-11.9503	-0.0382713	-83.6521	-0.267899	chr3:9173509-9175557
chr3	9174399	9174412	14	pattern_22	CTCF-alt	0.213169	0.00497577	2.98436	0.0696608	chr3:9173509-9175557
chr3	9174412	9174425	14	pattern_22	CTCF-alt	-4.67445	0.0027924	-65.4424	0.0390937	chr3:9173509-9175557
chr3	9174435	9174441	7	pattern_9	ETS	30.2378	0.109877	211.664	0.76914	chr3:9173509-9175557
chr3	9174529	9174535	7	pattern_9	ETS	12.7498	0.0714683	89.2484	0.500278	chr3:9173509-9175557
chr3	9174571	9174577	7	pattern_9	ETS	3.80257	0.0863056	26.618	0.604139	chr3:9173509-9175557
chr3	9174871	9174881	11	pattern_21	BANP	7.14947	0.0103114	78.6442	0.113425	chr3:9173509-9175557
chr3	9174961	9174968	8	pattern_3	SOX2	-3.06537	-0.009456	-24.523	-0.0756478	chr3:9173509-9175557
chr3	92024515	92024525	11	pattern_21	BANP	2.16286	0.0351144	23.7914	0.386258	chr3:92023660-92025708
chr3	92024537	92024547	11	pattern_8	NRF1	-4.75779	-0.0024194	-52.3357	-0.0266139	chr3:92023660-92025708
chr3	92024547	92024557	11	pattern_8	NRF1	0.423641	0.00117592	4.66005	0.0129352	chr3:92023660-92025708
chr3	92024556	92024562	7	pattern_9	ETS	3.27514	0.026687	22.926	0.186809	chr3:92023660-92025708
chr3	92024600	92024610	11	pattern_8	NRF1	6.89609	0.0523382	75.8569	0.57572	chr3:92023660-92025708
chr3	92024626	92024632	7	pattern_9	ETS	-1.34315	0.00245639	-9.40205	0.0171948	chr3:92023660-92025708
chr3	92024641	92024651	11	pattern_8	NRF1	-2.11928	-0.0341438	-23.3121	-0.375582	chr3:92023660-92025708
chr3	92024666	92024672	7	pattern_9	ETS	0.522404	0.00289147	3.65683	0.0202403	chr3:92023660-92025708
chr3	92024685	92024693	9	pattern_15	MAX::MYC	5.89602	0.0496462	53.0641	0.446816	chr3:92023660-92025708
chr3	92024693	92024699	7	pattern_9	ETS	4.3509	0.0400866	30.4563	0.280606	chr3:92023660-92025708
chr3	92024717	92024735	19	pattern_23	ZFP524	1.03257	0.000289	19.6187	0.00549109	chr3:92023660-92025708
chr3	92024735	92024748	14	pattern_22	CTCF-alt	24.5211	0.0844588	343.295	1.18242	chr3:92023660-92025708
chr3	92024784	92024790	7	pattern_9	ETS	5.57724	0.00717633	39.0407	0.0502343	chr3:92023660-92025708
chr3	92024836	92024842	7	pattern_9	ETS	8.06362	0.00125456	56.4453	0.00878191	chr3:92023660-92025708
chr3	92024838	92024848	11	pattern_8	NRF1	2.52689	0.00773632	27.7958	0.0850995	chr3:92023660-92025708
chr3	92024838	92024844	7	pattern_9	ETS	5.00847	0.00775646	35.0593	0.0542952	chr3:92023660-92025708
chr3	92024844	92024850	7	pattern_9	ETS	-2.49103	0.00299862	-17.4372	0.0209904	chr3:92023660-92025708
chr3	92024886	92024892	7	pattern_9	ETS	2.83464	0.00862755	19.8425	0.0603929	chr3:92023660-92025708
chr3	92024891	92024897	7	pattern_9	ETS	3.98328	0.0222206	27.8829	0.155544	chr3:92023660-92025708
chr3	92024903	92024913	11	pattern_8	NRF1	2.01893	0.00219742	22.2082	0.0241717	chr3:92023660-92025708
chr3	92024931	92024937	7	pattern_9	ETS	3.14578	0.00996878	22.0205	0.0697815	chr3:92023660-92025708
chr3	92024980	92024990	11	pattern_8	NRF1	2.08968	-0.0051468	22.9864	-0.0566152	chr3:92023660-92025708
chr3	92024998	92025004	7	pattern_9	ETS	-2.40257	-0.0272004	-16.818	-0.190403	chr3:92023660-92025708
chr3	92025000	92025006	7	pattern_9	ETS	-2.98198	-0.0234787	-20.8738	-0.164351	chr3:92023660-92025708
chr3	92033297	92033304	8	pattern_3	SOX2	-0.295158	0.0576096	-2.36127	0.460876	chr3:92032360-92034408
chr3	92033378	92033390	13	pattern_14	TFAP2C	78.9774	0.557119	1026.71	7.24255	chr3:92032360-92034408
chr3	92033379	92033393	15	pattern_0	CTCF	74.6941	0.542417	1120.41	8.13626	chr3:92032360-92034408
chr3	92033379	92033391	13	pattern_19	CTCF-alt2	82.7993	0.574215	1076.39	7.4648	chr3:92032360-92034408
chr3	92033387	92033396	10	pattern_1	KLF	42.4738	0.430775	424.738	4.30775	chr3:92032360-92034408
chr3	92033428	92033437	10	pattern_1	KLF	-1.39468	0.0825981	-13.9468	0.825981	chr3:92032360-92034408
chr3	92033588	92033597	10	pattern_1	KLF	2.06489	0.0200871	20.6489	0.200871	chr3:92032360-92034408
chr3	92033636	92033650	15	pattern_2	OCT4::SOX2	33.9877	0.0333105	509.815	0.499658	chr3:92032360-92034408
chr3	92033798	92033807	10	pattern_1	KLF	-2.24638	0.0328756	-22.4638	0.328756	chr3:92032360-92034408
chr3	92033866	92033875	10	pattern_6	ESRRB	-2.11398	0.00573072	-21.1398	0.0573072	chr3:92032360-92034408
chr3	9244048	9244061	14	pattern_22	CTCF-alt	5.76622	0.00791329	80.7271	0.110786	chr3:9243197-9245245
chr3	9244068	9244075	8	pattern_3	SOX2	21.901	0.127579	175.208	1.02063	chr3:9243197-9245245
chr3	9244093	9244100	8	pattern_3	SOX2	24.8693	0.0975315	198.955	0.780252	chr3:9243197-9245245
chr3	9244101	9244108	8	pattern_3	SOX2	49.0084	0.119356	392.067	0.954849	chr3:9243197-9245245
chr3	9244123	9244130	8	pattern_3	SOX2	99.1071	0.509012	792.857	4.0721	chr3:9243197-9245245
chr3	9244123	9244138	16	pattern_5	OCT4::SOX2-alt	95.1483	0.475432	1522.37	7.60692	chr3:9243197-9245245
chr3	9244303	9244312	10	pattern_1	KLF	12.994	0.0642403	129.94	0.642403	chr3:9243197-9245245
chr3	9244308	9244319	12	pattern_7	ZIC	6.13026	0.0574918	73.5631	0.689901	chr3:9243197-9245245
chr3	9244363	9244372	10	pattern_1	KLF	89.5501	0.506696	895.501	5.06696	chr3:9243197-9245245
chr3	9244383	9244392	10	pattern_1	KLF	27.4597	0.137554	274.597	1.37554	chr3:9243197-9245245
chr3	9244418	9244430	13	pattern_14	TFAP2C	20.4333	0.225329	265.632	2.92927	chr3:9243197-9245245
chr3	9244452	9244459	8	pattern_3	SOX2	20.4874	0.0796084	163.899	0.636867	chr3:9243197-9245245
chr3	9244459	9244470	12	pattern_13	TEAD	-2.12168	0.0238929	-25.4601	0.286715	chr3:9243197-9245245
chr3	9244481	9244488	8	pattern_3	SOX2	11.9435	0.100265	95.5483	0.802117	chr3:9243197-9245245
chr3	9244493	9244502	10	pattern_1	KLF	7.84666	0.162579	78.4666	1.62579	chr3:9243197-9245245
chr3	9249812	9249821	10	pattern_1	KLF	8.90826	0.0496491	89.0826	0.496491	chr3:9248989-9251037
chr3	9249918	9249925	8	pattern_4	NFY	53.3182	0.0284575	426.546	0.22766	chr3:9248989-9251037
chr3	9250023	9250032	10	pattern_1	KLF	23.9747	0.105289	239.747	1.05289	chr3:9248989-9251037
chr3	9250134	9250141	8	pattern_3	SOX2	55.2953	0.0606342	442.363	0.485074	chr3:9248989-9251037
chr3	9250275	9250285	11	pattern_8	NRF1	3.21163	0.0100196	35.3279	0.110215	chr3:9248989-9251037
chr3	9250281	9250291	11	pattern_21	BANP	-0.183791	-0.0037263	-2.02171	-0.0409892	chr3:9248989-9251037
chr3	9250285	9250298	14	pattern_22	CTCF-alt	3.09177	-0.0004365	43.2848	-0.0061104	chr3:9248989-9251037
chr3	9250340	9250349	10	pattern_1	KLF	31.5182	0.081621	315.182	0.81621	chr3:9248989-9251037
chr3	9250365	9250374	10	pattern_1	KLF	35.9284	0.0826786	359.284	0.826786	chr3:9248989-9251037
chr3	9250468	9250477	10	pattern_1	KLF	10.2005	0.0025585	102.005	0.025585	chr3:9248989-9251037
chr3	9250275	9250285	11	pattern_8	NRF1	4.25216	0.00504026	46.7738	0.0554428	chr3:9249665-9251713
chr3	9250281	9250291	11	pattern_21	BANP	1.76802	-0.0054341	19.4482	-0.0597746	chr3:9249665-9251713
chr3	9250285	9250298	14	pattern_22	CTCF-alt	4.83957	-0.0027838	67.754	-0.038973	chr3:9249665-9251713
chr3	9250340	9250349	10	pattern_1	KLF	39.7063	0.0709596	397.063	0.709596	chr3:9249665-9251713
chr3	9250365	9250374	10	pattern_1	KLF	43.0533	0.0728764	430.533	0.728764	chr3:9249665-9251713
chr3	9250468	9250477	10	pattern_1	KLF	15.7122	0.00245473	157.122	0.0245473	chr3:9249665-9251713
chr3	9250532	9250539	8	pattern_3	SOX2	46.1027	0.083111	368.822	0.664888	chr3:9249665-9251713
chr3	9250593	9250599	7	pattern_9	ETS	-4.8515	-0.007026	-33.9605	-0.0491821	chr3:9249665-9251713
chr3	9250737	9250747	11	pattern_21	BANP	2.56187	0.0116621	28.1806	0.128283	chr3:9249665-9251713
chr3	9251008	9251017	10	pattern_1	KLF	-3.98321	-0.0017513	-39.8321	-0.017513	chr3:9249665-9251713
chr3	9251120	9251130	11	pattern_21	BANP	5.68687	0.00242888	62.5555	0.0267177	chr3:9249665-9251713
chr3	9250737	9250747	11	pattern_21	BANP	2.16117	0.00750875	23.7729	0.0825963	chr3:9250213-9252261
chr3	9251008	9251017	10	pattern_1	KLF	-1.72199	-0.0060686	-17.2199	-0.0606863	chr3:9250213-9252261
chr3	9251120	9251130	11	pattern_21	BANP	4.67741	0.00282227	51.4515	0.031045	chr3:9250213-9252261
chr3	9251276	9251289	14	pattern_22	CTCF-alt	1.33971	-0.0005447	18.756	-0.0076261	chr3:9250213-9252261
chr3	9251433	9251443	11	pattern_8	NRF1	0.717954	0.00163544	7.89749	0.0179898	chr3:9250213-9252261
chr3	9251455	9251465	11	pattern_21	BANP	-3.36812	0.0209573	-37.0493	0.23053	chr3:9250213-9252261
chr3	9251459	9251465	7	pattern_9	ETS	-4.80222	0.0168184	-33.6155	0.117729	chr3:9250213-9252261
chr3	9251486	9251496	11	pattern_21	BANP	-2.61975	0.00111513	-28.8172	0.0122665	chr3:9250213-9252261
chr3	9251530	9251540	11	pattern_8	NRF1	0.499347	0.00502163	5.49281	0.0552379	chr3:9250213-9252261
chr3	9251540	9251546	7	pattern_9	ETS	2.3998	-5.91e-05	16.7986	-0.0004139	chr3:9250213-9252261
chr3	9251598	9251604	7	pattern_9	ETS	-6.97403	-0.007218	-48.8182	-0.0505261	chr3:9250213-9252261
chr3	9251670	9251679	10	pattern_1	KLF	2.90733	0.00918156	29.0733	0.0918156	chr3:9250213-9252261
chr3	9251700	9251706	7	pattern_9	ETS	3.61955	0.00321275	25.3369	0.0224892	chr3:9250213-9252261
chr3	9251702	9251708	7	pattern_9	ETS	9.73858	0.0097032	68.1701	0.0679224	chr3:9250213-9252261
chr3	9251433	9251443	11	pattern_8	NRF1	1.62711	0.00167449	17.8983	0.0184194	chr3:9250772-9252820
chr3	9251455	9251465	11	pattern_21	BANP	-2.37937	0.0223988	-26.173	0.246387	chr3:9250772-9252820
chr3	9251459	9251465	7	pattern_9	ETS	-2.93493	0.0180944	-20.5445	0.126661	chr3:9250772-9252820
chr3	9251486	9251496	11	pattern_21	BANP	-3.65097	0.00159424	-40.1606	0.0175366	chr3:9250772-9252820
chr3	9251530	9251540	11	pattern_8	NRF1	3.17038	0.00687656	34.8742	0.0756421	chr3:9250772-9252820
chr3	9251540	9251546	7	pattern_9	ETS	5.11657	-0.0013476	35.816	-0.0094334	chr3:9250772-9252820
chr3	9251598	9251604	7	pattern_9	ETS	-9.02997	-0.0124963	-63.2098	-0.0874739	chr3:9250772-9252820
chr3	9251670	9251679	10	pattern_1	KLF	4.9946	0.0133403	49.946	0.133403	chr3:9250772-9252820
chr3	9251700	9251706	7	pattern_9	ETS	6.14182	0.00925784	42.9928	0.0648049	chr3:9250772-9252820
chr3	9251702	9251708	7	pattern_9	ETS	12.8487	0.0225231	89.9411	0.157662	chr3:9250772-9252820
chr3	9251812	9251822	11	pattern_21	BANP	-0.905298	0.0110165	-9.95828	0.121181	chr3:9250772-9252820
chr3	9251991	9252001	11	pattern_21	BANP	-1.83803	0.00665204	-20.2183	0.0731724	chr3:9250772-9252820
chr3	9252004	9252010	7	pattern_9	ETS	-0.053397	0.00890439	-0.373779	0.0623307	chr3:9250772-9252820
chr3	9252218	9252228	11	pattern_21	BANP	5.04388	-0.0044746	55.4826	-0.0492201	chr3:9250772-9252820
chr3	92902675	92902682	8	pattern_3	SOX2	3.72858	0.0712565	29.8286	0.570052	chr3:92902154-92904202
chr3	92903178	92903192	15	pattern_0	CTCF	-0.280701	-0.0011683	-4.21051	-0.0175252	chr3:92902154-92904202
chr3	92903783	92903792	10	pattern_1	KLF	6.74092	0.0254323	67.4092	0.254323	chr3:92902759-92904807
chr3	92903788	92903797	10	pattern_1	KLF	7.48316	0.0121698	74.8316	0.121698	chr3:92902759-92904807
chr3	92903835	92903842	8	pattern_3	SOX2	-0.0381432	-0.0020415	-0.305145	-0.0163318	chr3:92902759-92904807
chr3	92903852	92903866	15	pattern_0	CTCF	115.344	0.518569	1730.16	7.77853	chr3:92902759-92904807
chr3	92903995	92904004	10	pattern_1	KLF	-4.37854	0.0291341	-43.7854	0.291341	chr3:92902759-92904807
chr3	92904277	92904286	10	pattern_1	KLF	5.09229	0.003978	50.9229	0.03978	chr3:92902759-92904807
chr3	92920073	92920082	10	pattern_1	KLF	-1.27167	0.0623151	-12.7167	0.623151	chr3:92919538-92921586
chr3	92920099	92920106	8	pattern_3	SOX2	-3.07714	0.163015	-24.6171	1.30412	chr3:92919538-92921586
chr3	92920185	92920192	8	pattern_3	SOX2	-1.48461	0.021425	-11.8769	0.1714	chr3:92919538-92921586
chr3	92920558	92920572	15	pattern_0	CTCF	69.7545	0.290336	1046.32	4.35504	chr3:92919538-92921586
chr3	92920606	92920618	13	pattern_14	TFAP2C	-0.920779	0.0051758	-11.9701	0.0672854	chr3:92919538-92921586
chr3	92998550	92998557	8	pattern_4	NFY	0.50473	0.061277	4.03784	0.490216	chr3:92997847-92999895
chr3	92998552	92998566	15	pattern_2	OCT4::SOX2	-1.48709	0.0541056	-22.3063	0.811584	chr3:92997847-92999895
chr3	92998876	92998890	15	pattern_0	CTCF	42.4265	0.533171	636.397	7.99757	chr3:92997847-92999895
chr3	92998890	92998897	8	pattern_4	NFY	13.6386	0.120436	109.109	0.963491	chr3:92997847-92999895
chr3	92998943	92998949	7	pattern_9	ETS	-1.18199	0.0106545	-8.27392	0.0745816	chr3:92997847-92999895
chr3	92999313	92999322	10	pattern_1	KLF	1.901	0.059458	19.01	0.59458	chr3:92997847-92999895
chr3	92999357	92999363	7	pattern_9	ETS	-1.02111	0.0346306	-7.14778	0.242414	chr3:92997847-92999895
chr3	93013937	93013943	7	pattern_9	ETS	5.58136	0.00950352	39.0695	0.0665247	chr3:93013419-93015467
chr3	93014229	93014242	14	pattern_18	RFX-alt	1.08975	0.0514241	15.2565	0.719937	chr3:93013419-93015467
chr3	93014308	93014317	10	pattern_1	KLF	-1.92524	0.023254	-19.2524	0.23254	chr3:93013419-93015467
chr3	93014428	93014434	7	pattern_9	ETS	3.34462	0.0141071	23.4123	0.0987495	chr3:93013419-93015467
chr3	93014496	93014502	7	pattern_9	ETS	5.4844	0.0267712	38.3908	0.187398	chr3:93013419-93015467
chr3	93014529	93014535	7	pattern_9	ETS	4.45865	0.00804765	31.2106	0.0563335	chr3:93013419-93015467
chr3	93014550	93014557	8	pattern_4	NFY	16.3035	0.034334	130.428	0.274672	chr3:93013419-93015467
chr3	93014558	93014568	11	pattern_8	NRF1	9.34756	0.0120781	102.823	0.13286	chr3:93013419-93015467
chr3	93014586	93014596	11	pattern_8	NRF1	0.439528	0.00192727	4.83481	0.0212	chr3:93013419-93015467
chr3	93014598	93014608	11	pattern_8	NRF1	9.12272	0.0306059	100.35	0.336664	chr3:93013419-93015467
chr3	93014612	93014622	11	pattern_8	NRF1	-1.1914	0.00875713	-13.1054	0.0963284	chr3:93013419-93015467
chr3	93014615	93014628	14	pattern_22	CTCF-alt	-1.52307	0.0239899	-21.3229	0.335858	chr3:93013419-93015467
chr3	93014647	93014653	7	pattern_9	ETS	1.09011	0.0164007	7.63077	0.114805	chr3:93013419-93015467
chr3	93014649	93014655	7	pattern_9	ETS	-0.541057	-0.0003307	-3.7874	-0.0023149	chr3:93013419-93015467
chr3	93014662	93014668	7	pattern_9	ETS	9.30185	0.0141237	65.1129	0.098866	chr3:93013419-93015467
chr3	93014664	93014670	7	pattern_9	ETS	8.37399	0.018716	58.618	0.131012	chr3:93013419-93015467
chr3	93014685	93014695	11	pattern_8	NRF1	4.23036	0.0207979	46.534	0.228777	chr3:93013419-93015467
chr3	93014688	93014697	10	pattern_1	KLF	2.62861	0.0195971	26.2861	0.195971	chr3:93013419-93015467
chr3	93014691	93014701	11	pattern_8	NRF1	-1.42213	0.0107437	-15.6434	0.118181	chr3:93013419-93015467
chr3	93014716	93014722	7	pattern_9	ETS	3.00662	0.00778403	21.0463	0.0544882	chr3:93013419-93015467
chr3	93014718	93014731	14	pattern_22	CTCF-alt	3.3336	-0.0095355	46.6704	-0.133498	chr3:93013419-93015467
chr3	93014761	93014770	10	pattern_1	KLF	27.9161	0.0966797	279.161	0.966798	chr3:93013419-93015467
chr3	93014761	93014779	19	pattern_20	KLF-double	29.8563	0.102523	567.27	1.94793	chr3:93013419-93015467
chr3	93014773	93014782	10	pattern_1	KLF	30.2344	0.122642	302.344	1.22642	chr3:93013419-93015467
chr3	93014811	93014824	14	pattern_22	CTCF-alt	8.80697	-0.018408	123.298	-0.257712	chr3:93013419-93015467
chr3	93014876	93014885	10	pattern_1	KLF	4.69112	0.0939915	46.9112	0.939915	chr3:93013419-93015467
chr3	93014428	93014434	7	pattern_9	ETS	2.3249	0.00683784	16.2743	0.0478649	chr3:93013845-93015893
chr3	93014496	93014502	7	pattern_9	ETS	1.80226	0.0140496	12.6158	0.0983475	chr3:93013845-93015893
chr3	93014529	93014535	7	pattern_9	ETS	4.50643	0.00532103	31.545	0.0372472	chr3:93013845-93015893
chr3	93014550	93014557	8	pattern_4	NFY	9.35761	0.0297643	74.8609	0.238115	chr3:93013845-93015893
chr3	93014558	93014568	11	pattern_8	NRF1	6.6469	0.0105257	73.1159	0.115783	chr3:93013845-93015893
chr3	93014586	93014596	11	pattern_8	NRF1	0.197041	0.00336229	2.16745	0.0369852	chr3:93013845-93015893
chr3	93014598	93014608	11	pattern_8	NRF1	9.81715	0.0225968	107.989	0.248565	chr3:93013845-93015893
chr3	93014612	93014622	11	pattern_8	NRF1	0.707399	0.00433864	7.78139	0.047725	chr3:93013845-93015893
chr3	93014615	93014628	14	pattern_22	CTCF-alt	1.28496	0.0174855	17.9894	0.244797	chr3:93013845-93015893
chr3	93014647	93014653	7	pattern_9	ETS	3.69471	0.0120104	25.863	0.0840726	chr3:93013845-93015893
chr3	93014649	93014655	7	pattern_9	ETS	1.49626	-0.0036368	10.4738	-0.0254575	chr3:93013845-93015893
chr3	93014662	93014668	7	pattern_9	ETS	10.305	0.0112848	72.1347	0.0789938	chr3:93013845-93015893
chr3	93014664	93014670	7	pattern_9	ETS	9.25795	0.0160685	64.8057	0.11248	chr3:93013845-93015893
chr3	93014685	93014695	11	pattern_8	NRF1	4.90124	0.0186563	53.9137	0.205219	chr3:93013845-93015893
chr3	93014688	93014697	10	pattern_1	KLF	2.00026	0.0188501	20.0026	0.188501	chr3:93013845-93015893
chr3	93014691	93014701	11	pattern_8	NRF1	-2.82403	0.0103361	-31.0644	0.113697	chr3:93013845-93015893
chr3	93014716	93014722	7	pattern_9	ETS	4.60683	0.0110913	32.2478	0.0776388	chr3:93013845-93015893
chr3	93014718	93014731	14	pattern_22	CTCF-alt	4.29769	-0.009399	60.1676	-0.131587	chr3:93013845-93015893
chr3	93014761	93014770	10	pattern_1	KLF	32.1285	0.114715	321.285	1.14715	chr3:93013845-93015893
chr3	93014761	93014779	19	pattern_20	KLF-double	34.2634	0.126871	651.004	2.41055	chr3:93013845-93015893
chr3	93014773	93014782	10	pattern_1	KLF	34.5802	0.157641	345.802	1.57641	chr3:93013845-93015893
chr3	93014811	93014824	14	pattern_22	CTCF-alt	11.6986	-0.0263631	163.78	-0.369084	chr3:93013845-93015893
chr3	93014876	93014885	10	pattern_1	KLF	1.77383	0.174362	17.7383	1.74362	chr3:93013845-93015893
chr3	93014990	93014997	8	pattern_3	SOX2	-1.36041	0.156306	-10.8832	1.25045	chr3:93013845-93015893
chr3	93014998	93015005	8	pattern_3	SOX2	2.39456	0.0378761	19.1565	0.303008	chr3:93013845-93015893
chr3	93015032	93015039	8	pattern_3	SOX2	-1.33413	0.0116408	-10.673	0.0931264	chr3:93013845-93015893
chr3	93014550	93014557	8	pattern_4	NFY	1.30084	0.0167023	10.4067	0.133619	chr3:93014021-93016069
chr3	93014558	93014568	11	pattern_8	NRF1	3.47584	0.00695619	38.2342	0.0765181	chr3:93014021-93016069
chr3	93014586	93014596	11	pattern_8	NRF1	-1.30595	0.00437731	-14.3655	0.0481504	chr3:93014021-93016069
chr3	93014598	93014608	11	pattern_8	NRF1	9.08984	0.0157648	99.9883	0.173413	chr3:93014021-93016069
chr3	93014612	93014622	11	pattern_8	NRF1	-0.32273	0.00312587	-3.55003	0.0343846	chr3:93014021-93016069
chr3	93014615	93014628	14	pattern_22	CTCF-alt	1.68431	0.0125818	23.5804	0.176145	chr3:93014021-93016069
chr3	93014647	93014653	7	pattern_9	ETS	3.08239	0.00731775	21.5767	0.0512242	chr3:93014021-93016069
chr3	93014649	93014655	7	pattern_9	ETS	0.689539	-0.0050312	4.82677	-0.0352184	chr3:93014021-93016069
chr3	93014662	93014668	7	pattern_9	ETS	9.65506	0.00757381	67.5854	0.0530167	chr3:93014021-93016069
chr3	93014664	93014670	7	pattern_9	ETS	8.35019	0.0115073	58.4513	0.0805515	chr3:93014021-93016069
chr3	93014685	93014695	11	pattern_8	NRF1	6.52781	0.0143012	71.806	0.157313	chr3:93014021-93016069
chr3	93014688	93014697	10	pattern_1	KLF	2.56779	0.0151311	25.6779	0.151311	chr3:93014021-93016069
chr3	93014691	93014701	11	pattern_8	NRF1	-2.9335	0.00823391	-32.2685	0.090573	chr3:93014021-93016069
chr3	93014716	93014722	7	pattern_9	ETS	6.52922	0.00835998	45.7045	0.0585198	chr3:93014021-93016069
chr3	93014718	93014731	14	pattern_22	CTCF-alt	5.09873	-0.0082373	71.3822	-0.115323	chr3:93014021-93016069
chr3	93014761	93014770	10	pattern_1	KLF	35.8584	0.0995194	358.584	0.995194	chr3:93014021-93016069
chr3	93014761	93014779	19	pattern_20	KLF-double	38.8234	0.110989	737.645	2.1088	chr3:93014021-93016069
chr3	93014773	93014782	10	pattern_1	KLF	40.2391	0.13807	402.391	1.3807	chr3:93014021-93016069
chr3	93014811	93014824	14	pattern_22	CTCF-alt	12.0155	-0.0235321	168.217	-0.329449	chr3:93014021-93016069
chr3	93014876	93014885	10	pattern_1	KLF	2.5655	0.168572	25.655	1.68572	chr3:93014021-93016069
chr3	93014990	93014997	8	pattern_3	SOX2	-2.53575	0.176845	-20.286	1.41476	chr3:93014021-93016069
chr3	93014998	93015005	8	pattern_3	SOX2	3.52369	0.0451741	28.1895	0.361393	chr3:93014021-93016069
chr3	93015032	93015039	8	pattern_3	SOX2	-2.69781	0.0131843	-21.5825	0.105475	chr3:93014021-93016069
chr3	93015448	93015457	10	pattern_6	ESRRB	37.2362	0.0769098	372.362	0.769098	chr3:93014021-93016069
chr3	93015470	93015477	8	pattern_3	SOX2	17.6864	0.0327946	141.491	0.262357	chr3:93014021-93016069
chr3	93015492	93015499	8	pattern_3	SOX2	104.467	0.204853	835.738	1.63882	chr3:93014021-93016069
chr3	93052859	93052868	10	pattern_1	KLF	5.8082	0.0496378	58.082	0.496378	chr3:93052048-93054096
chr3	93052882	93052888	7	pattern_9	ETS	7.92492	0.00381338	55.4744	0.0266937	chr3:93052048-93054096
chr3	93052936	93052945	10	pattern_1	KLF	7.11736	0.0242006	71.1736	0.242006	chr3:93052048-93054096
chr3	93053002	93053009	8	pattern_3	SOX2	18.8205	0.14701	150.564	1.17608	chr3:93052048-93054096
chr3	93053024	93053033	10	pattern_1	KLF	103.002	0.138844	1030.02	1.38844	chr3:93052048-93054096
chr3	93053027	93053041	15	pattern_0	CTCF	132.296	0.197471	1984.44	2.96206	chr3:93052048-93054096
chr3	93053237	93053243	7	pattern_9	ETS	-1.40227	0.0062138	-9.81589	0.0434966	chr3:93052048-93054096
chr3	93053270	93053276	7	pattern_9	ETS	2.28255	-0.0092685	15.9778	-0.0648796	chr3:93052048-93054096
chr3	93053279	93053293	15	pattern_0	CTCF	-38.9836	-0.0357697	-584.754	-0.536545	chr3:93052048-93054096
chr3	93053342	93053351	10	pattern_1	KLF	-1.97833	-0.0076368	-19.7833	-0.0763675	chr3:93052048-93054096
chr3	93053443	93053450	8	pattern_3	SOX2	-4.43127	0.0122816	-35.4501	0.0982528	chr3:93052048-93054096
chr3	93053512	93053519	8	pattern_3	SOX2	-2.16347	0.116714	-17.3077	0.93371	chr3:93052048-93054096
chr3	93053552	93053559	8	pattern_3	SOX2	-1.9314	0.0186429	-15.4512	0.149143	chr3:93052048-93054096
chr3	93111514	93111526	13	pattern_19	CTCF-alt2	54.9347	0.361216	714.151	4.6958	chr3:93110657-93112705
chr3	93111514	93111528	15	pattern_0	CTCF	53.0798	0.340123	796.197	5.10185	chr3:93110657-93112705
chr3	93111522	93111531	10	pattern_1	KLF	44.3642	0.299543	443.642	2.99543	chr3:93110657-93112705
chr3	93111856	93111870	15	pattern_0	CTCF	-14.1549	0.280074	-212.323	4.20112	chr3:93110657-93112705
chr3	93119298	93119312	15	pattern_0	CTCF	-5.28649	0.198311	-79.2974	2.97466	chr3:93118296-93120344
chr3	93119455	93119465	11	pattern_21	BANP	3.98635	0.00404596	43.8499	0.0445056	chr3:93118296-93120344
chr3	93119466	93119472	7	pattern_9	ETS	0.329506	0.00884849	2.30654	0.0619394	chr3:93118296-93120344
chr3	93119557	93119571	15	pattern_2	OCT4::SOX2	15.1988	0.0119559	227.982	0.179339	chr3:93118296-93120344
chr3	93130301	93130315	15	pattern_2	OCT4::SOX2	-1.53044	-0.0079219	-22.9566	-0.118828	chr3:93129624-93131672
chr3	93130624	93130638	15	pattern_0	CTCF	51.6821	0.744951	775.232	11.1743	chr3:93129624-93131672
chr3	93163073	93163082	10	pattern_6	ESRRB	6.07637	0.119428	60.7637	1.19428	chr3:93162240-93164288
chr3	93163117	93163128	12	pattern_7	ZIC	4.61857	0.00494132	55.4229	0.0592958	chr3:93162240-93164288
chr3	93163159	93163170	12	pattern_7	ZIC	32.8376	0.465509	394.051	5.5861	chr3:93162240-93164288
chr3	93163178	93163185	8	pattern_3	SOX2	29.6516	0.315566	237.213	2.52453	chr3:93162240-93164288
chr3	93163188	93163195	8	pattern_4	NFY	33.4208	0.214427	267.366	1.71541	chr3:93162240-93164288
chr3	93163194	93163206	13	pattern_14	TFAP2C	24.8127	0.349244	322.565	4.54017	chr3:93162240-93164288
chr3	93163216	93163223	8	pattern_3	SOX2	46.0237	0.401136	368.189	3.20909	chr3:93162240-93164288
chr3	93163312	93163321	10	pattern_1	KLF	-6.8355	0.0394542	-68.355	0.394542	chr3:93162240-93164288
chr3	93163327	93163334	8	pattern_3	SOX2	6.40735	0.143299	51.2588	1.14639	chr3:93162240-93164288
chr3	93163708	93163715	8	pattern_3	SOX2	-7.78931	0.0378558	-62.3145	0.302846	chr3:93162240-93164288
chr3	9326223	9326229	7	pattern_9	ETS	4.0929	0.0293365	28.6503	0.205355	chr3:9325473-9327521
chr3	9326390	9326398	9	pattern_15	MAX::MYC	15.0613	0.00487271	135.552	0.0438544	chr3:9325473-9327521
chr3	9326401	9326411	11	pattern_8	NRF1	10.0621	-0.000401	110.683	-0.0044111	chr3:9325473-9327521
chr3	9326680	9326689	10	pattern_1	KLF	-1.70344	0.00233123	-17.0344	0.0233123	chr3:9325473-9327521
chr3	9326767	9326773	7	pattern_9	ETS	7.2501	-0.0011746	50.7507	-0.0082224	chr3:9325473-9327521
chr3	9326833	9326840	8	pattern_3	SOX2	69.8815	0.594503	559.052	4.75602	chr3:9325473-9327521
chr3	9326833	9326848	16	pattern_5	OCT4::SOX2-alt	57.3544	0.596554	917.67	9.54487	chr3:9325473-9327521
chr3	9326873	9326882	10	pattern_1	KLF	21.5984	0.0507434	215.984	0.507434	chr3:9325473-9327521
chr3	9326884	9326891	8	pattern_3	SOX2	32.1782	0.0448225	257.426	0.35858	chr3:9325473-9327521
chr3	9326904	9326911	8	pattern_3	SOX2	1.86169	0.0198444	14.8936	0.158755	chr3:9325473-9327521
chr3	9334365	9334374	10	pattern_1	KLF	3.01408	0.0285581	30.1408	0.285581	chr3:9333850-9335898
chr3	9334374	9334383	10	pattern_6	ESRRB	-11.6763	0.0742646	-116.763	0.742646	chr3:9333850-9335898
chr3	9334386	9334392	7	pattern_9	ETS	-4.8966	0.0268135	-34.2762	0.187695	chr3:9333850-9335898
chr3	9334405	9334413	9	pattern_17	ATF	-28.1437	0.107886	-253.293	0.970973	chr3:9333850-9335898
chr3	9334430	9334439	10	pattern_1	KLF	14.7705	0.0559933	147.705	0.559933	chr3:9333850-9335898
chr3	9334554	9334565	12	pattern_7	ZIC	3.19518	0.0430294	38.3422	0.516353	chr3:9333850-9335898
chr3	9334658	9334664	7	pattern_9	ETS	44.0049	0.0748752	308.034	0.524127	chr3:9333850-9335898
chr3	9334677	9334691	15	pattern_2	OCT4::SOX2	78.318	0.107227	1174.77	1.6084	chr3:9333850-9335898
chr3	9334717	9334726	10	pattern_1	KLF	7.16306	0.0633096	71.6306	0.633097	chr3:9333850-9335898
chr3	9334718	9334724	7	pattern_9	ETS	16.8974	0.0771646	118.282	0.540152	chr3:9333850-9335898
chr3	9334777	9334789	13	pattern_14	TFAP2C	7.06328	0.0288951	91.8227	0.375637	chr3:9333850-9335898
chr3	9334817	9334824	8	pattern_3	SOX2	-3.88931	0.0255685	-31.1145	0.204548	chr3:9333850-9335898
chr3	9335012	9335023	12	pattern_7	ZIC	19.6277	0.124733	235.532	1.49679	chr3:9333850-9335898
chr3	9335047	9335060	14	pattern_22	CTCF-alt	-10.4983	0.0261591	-146.976	0.366228	chr3:9333850-9335898
chr3	9335104	9335118	15	pattern_2	OCT4::SOX2	78.1366	0.192987	1172.05	2.8948	chr3:9333850-9335898
chr3	9335140	9335149	10	pattern_1	KLF	35.4782	0.0907626	354.782	0.907626	chr3:9333850-9335898
chr3	9335146	9335155	10	pattern_1	KLF	39.5721	0.010108	395.721	0.10108	chr3:9333850-9335898
chr3	9335155	9335164	10	pattern_1	KLF	23.7922	0.0658669	237.922	0.658669	chr3:9333850-9335898
chr3	9335172	9335181	10	pattern_1	KLF	27.4765	0.0302731	274.765	0.302731	chr3:9333850-9335898
chr3	9335181	9335190	10	pattern_1	KLF	26.7976	0.0210272	267.976	0.210272	chr3:9333850-9335898
chr3	93359801	93359807	7	pattern_9	ETS	23.1854	0.0470873	162.298	0.329611	chr3:93359248-93361296
chr3	93359822	93359828	7	pattern_9	ETS	20.3817	0.0290374	142.672	0.203262	chr3:93359248-93361296
chr3	93360127	93360136	10	pattern_1	KLF	6.95559	0.0384316	69.5559	0.384316	chr3:93359248-93361296
chr3	93360174	93360181	8	pattern_4	NFY	20.782	0.238234	166.256	1.90587	chr3:93359248-93361296
chr3	93360270	93360284	15	pattern_0	CTCF	38.7801	0.496223	581.701	7.44335	chr3:93359248-93361296
chr3	93360630	93360639	10	pattern_6	ESRRB	-0.721149	-0.0046826	-7.21149	-0.0468259	chr3:93359248-93361296
chr3	93360719	93360728	10	pattern_6	ESRRB	-1.31866	0.0453357	-13.1866	0.453357	chr3:93359248-93361296
chr3	93360756	93360765	10	pattern_1	KLF	-3.44932	-0.00267	-34.4932	-0.0266995	chr3:93359248-93361296
chr3	93362078	93362087	10	pattern_1	KLF	1.56638	-0.040206	15.6638	-0.40206	chr3:93361110-93363158
chr3	93362093	93362107	15	pattern_0	CTCF	-52.1312	0.259282	-781.968	3.88924	chr3:93361110-93363158
chr3	93362124	93362134	11	pattern_8	NRF1	5.09904	0.0315477	56.0895	0.347024	chr3:93361110-93363158
chr3	93362195	93362209	15	pattern_2	OCT4::SOX2	57.9208	0.108362	868.812	1.62543	chr3:93361110-93363158
chr3	93362280	93362287	8	pattern_3	SOX2	3.26821	0.0325254	26.1457	0.260203	chr3:93361110-93363158
chr3	93362320	93362327	8	pattern_3	SOX2	-4.38333	0.0358948	-35.0666	0.287158	chr3:93361110-93363158
chr3	93362621	93362635	15	pattern_2	OCT4::SOX2	29.3647	0.141273	440.47	2.11909	chr3:93361110-93363158
chr3	93378257	93378268	12	pattern_13	TEAD	50.0814	0.188139	600.977	2.25767	chr3:93377321-93379369
chr3	93378275	93378284	10	pattern_1	KLF	147.713	0.41621	1477.13	4.1621	chr3:93377321-93379369
chr3	93378286	93378293	8	pattern_3	SOX2	162.469	0.521623	1299.75	4.17299	chr3:93377321-93379369
chr3	93378310	93378317	8	pattern_3	SOX2	139.326	0.702225	1114.61	5.6178	chr3:93377321-93379369
chr3	93378427	93378433	7	pattern_9	ETS	11.135	0.0357992	77.9448	0.250594	chr3:93377321-93379369
chr3	93378429	93378435	7	pattern_9	ETS	8.70835	0.0378883	60.9585	0.265218	chr3:93377321-93379369
chr3	93378434	93378440	7	pattern_9	ETS	8.92492	0.0198013	62.4745	0.138609	chr3:93377321-93379369
chr3	93378706	93378713	8	pattern_3	SOX2	-0.904631	0.016166	-7.23705	0.129328	chr3:93377321-93379369
chr3	93378830	93378837	8	pattern_3	SOX2	-3.01287	0.117999	-24.103	0.943991	chr3:93377321-93379369
chr3	9340734	9340743	10	pattern_1	KLF	-2.76302	0.0310428	-27.6302	0.310428	chr3:9340005-9342053
chr3	9340773	9340786	14	pattern_18	RFX-alt	-3.21735	0.161771	-45.0428	2.26479	chr3:9340005-9342053
chr3	9340773	9340787	15	pattern_12	RFX	-2.79883	0.163807	-41.9824	2.45711	chr3:9340005-9342053
chr3	9340798	9340804	7	pattern_9	ETS	4.79844	0.17807	33.5891	1.24649	chr3:9340005-9342053
chr3	9340868	9340878	11	pattern_8	NRF1	4.44396	0.0177018	48.8836	0.19472	chr3:9340005-9342053
chr3	9340885	9340891	7	pattern_9	ETS	2.76164	0.014098	19.3315	0.0986861	chr3:9340005-9342053
chr3	9340906	9340916	11	pattern_21	BANP	-1.93275	0.0353786	-21.2603	0.389165	chr3:9340005-9342053
chr3	9341015	9341025	11	pattern_8	NRF1	0.667694	-0.0070884	7.34464	-0.0779724	chr3:9340005-9342053
chr3	9341095	9341104	10	pattern_1	KLF	23.8151	0.220065	238.151	2.20065	chr3:9340005-9342053
chr3	9341118	9341127	10	pattern_1	KLF	29.7029	0.191427	297.029	1.91427	chr3:9340005-9342053
chr3	9341356	9341363	8	pattern_3	SOX2	-1.18505	0.0108846	-9.48042	0.0870767	chr3:9340005-9342053
chr3	9341390	9341397	8	pattern_3	SOX2	0.0139885	0.0112855	0.111908	0.0902839	chr3:9340005-9342053
chr3	93411983	93411989	7	pattern_9	ETS	-0.0473415	0.0746029	-0.33139	0.52222	chr3:93411080-93413128
chr3	93412048	93412055	8	pattern_4	NFY	-26.16	0.0543113	-209.28	0.434491	chr3:93411080-93413128
chr3	93412061	93412075	15	pattern_2	OCT4::SOX2	43.9871	0.531305	659.806	7.96958	chr3:93411080-93413128
chr3	93412079	93412090	12	pattern_13	TEAD	59.6517	0.262972	715.82	3.15566	chr3:93411080-93413128
chr3	93412117	93412126	10	pattern_6	ESRRB	31.1677	0.238157	311.677	2.38157	chr3:93411080-93413128
chr3	93412123	93412129	7	pattern_9	ETS	65.9265	0.21081	461.486	1.47567	chr3:93411080-93413128
chr3	93412156	93412165	10	pattern_1	KLF	20.4835	0.118917	204.835	1.18917	chr3:93411080-93413128
chr3	93412173	93412187	15	pattern_2	OCT4::SOX2	71.5113	0.346394	1072.67	5.19591	chr3:93411080-93413128
chr3	93412195	93412202	8	pattern_3	SOX2	11.6472	0.11481	93.178	0.918477	chr3:93411080-93413128
chr3	93412223	93412230	8	pattern_3	SOX2	23.6783	0.273396	189.426	2.18717	chr3:93411080-93413128
chr3	93430554	93430560	7	pattern_9	ETS	-2.3597	0.0085335	-16.5179	0.0597345	chr3:93429806-93431854
chr3	93430616	93430634	19	pattern_23	ZFP524	-5.92422	0.0159111	-112.56	0.302311	chr3:93429806-93431854
chr3	93430673	93430681	9	pattern_17	ATF	8.14435	-0.0328259	73.2992	-0.295433	chr3:93429806-93431854
chr3	93430680	93430689	10	pattern_1	KLF	6.93416	0.0136286	69.3416	0.136286	chr3:93429806-93431854
chr3	93430767	93430774	8	pattern_3	SOX2	16.5649	0.0817141	132.52	0.653713	chr3:93429806-93431854
chr3	93430813	93430822	10	pattern_1	KLF	-9.22767	0.0125282	-92.2767	0.125282	chr3:93429806-93431854
chr3	93430848	93430858	11	pattern_8	NRF1	5.94856	-0.0072311	65.4342	-0.079542	chr3:93429806-93431854
chr3	93430862	93430871	10	pattern_6	ESRRB	-16.6515	0.0113139	-166.515	0.113139	chr3:93429806-93431854
chr3	93430895	93430901	7	pattern_9	ETS	7.77645	0.0258764	54.4351	0.181135	chr3:93429806-93431854
chr3	93430927	93430933	7	pattern_9	ETS	17.2473	0.139302	120.731	0.975112	chr3:93429806-93431854
chr3	93430934	93430943	10	pattern_1	KLF	7.84576	0.0828683	78.4576	0.828683	chr3:93429806-93431854
chr3	93430957	93430964	8	pattern_4	NFY	2.25982	0.107207	18.0785	0.857659	chr3:93429806-93431854
chr3	93431141	93431147	7	pattern_9	ETS	2.23908	0.00819874	15.6736	0.0573912	chr3:93429806-93431854
chr3	93431143	93431149	7	pattern_9	ETS	2.63227	0.0089323	18.4259	0.0625261	chr3:93429806-93431854
chr3	93431771	93431777	7	pattern_9	ETS	4.16759	0.0101695	29.1731	0.0711866	chr3:93431008-93433056
chr3	93431845	93431857	13	pattern_14	TFAP2C	-4.12985	0.208705	-53.6881	2.71316	chr3:93431008-93433056
chr3	93431895	93431909	15	pattern_2	OCT4::SOX2	62.3626	0.769216	935.439	11.5382	chr3:93431008-93433056
chr3	93431946	93431953	8	pattern_3	SOX2	23.1945	0.274683	185.556	2.19746	chr3:93431008-93433056
chr3	93432038	93432047	10	pattern_6	ESRRB	3.98151	0.113653	39.8151	1.13653	chr3:93431008-93433056
chr3	93432460	93432467	8	pattern_3	SOX2	-4.26471	0.00717644	-34.1176	0.0574115	chr3:93431008-93433056
chr3	93443452	93443461	10	pattern_1	KLF	7.02718	0.0676343	70.2718	0.676343	chr3:93442762-93444810
chr3	93443473	93443479	7	pattern_9	ETS	2.8052	0.0435227	19.6364	0.304659	chr3:93442762-93444810
chr3	93443528	93443534	7	pattern_9	ETS	-4.80167	0.0531288	-33.6117	0.371902	chr3:93442762-93444810
chr3	93443551	93443560	10	pattern_1	KLF	42.4336	0.0719581	424.336	0.719581	chr3:93442762-93444810
chr3	93443558	93443565	8	pattern_4	NFY	66.4014	0.0686286	531.211	0.549029	chr3:93442762-93444810
chr3	93443676	93443689	14	pattern_22	CTCF-alt	4.25423	0.0278797	59.5592	0.390315	chr3:93442762-93444810
chr3	93443683	93443693	11	pattern_21	BANP	11.6781	0.0299754	128.459	0.329729	chr3:93442762-93444810
chr3	93443776	93443786	11	pattern_21	BANP	1.0614	0.0200489	11.6754	0.220538	chr3:93442762-93444810
chr3	93443795	93443805	11	pattern_21	BANP	2.20308	0.00649332	24.2338	0.0714266	chr3:93442762-93444810
chr3	93443820	93443830	11	pattern_21	BANP	4.80488	-0.0023294	52.8537	-0.025623	chr3:93442762-93444810
chr3	93443932	93443942	11	pattern_21	BANP	1.47932	0.00520046	16.2725	0.057205	chr3:93442762-93444810
chr3	93443946	93443956	11	pattern_8	NRF1	-1.14778	-0.0075915	-12.6256	-0.0835063	chr3:93442762-93444810
chr3	93443968	93443978	11	pattern_21	BANP	5.32331	-0.0026609	58.5564	-0.02927	chr3:93442762-93444810
chr3	93443986	93443996	11	pattern_21	BANP	6.70003	0.00749686	73.7004	0.0824655	chr3:93442762-93444810
chr3	93444016	93444026	11	pattern_21	BANP	5.99239	0.00434611	65.9163	0.0478072	chr3:93442762-93444810
chr3	93444030	93444040	11	pattern_8	NRF1	0.61863	-0.0039552	6.80494	-0.0435074	chr3:93442762-93444810
chr3	93444034	93444044	11	pattern_21	BANP	1.77545	-0.0040075	19.53	-0.0440825	chr3:93442762-93444810
chr3	93444060	93444070	11	pattern_8	NRF1	-2.79818	0.0199045	-30.7799	0.218949	chr3:93442762-93444810
chr3	93444064	93444074	11	pattern_21	BANP	-0.28217	0.0173281	-3.10387	0.190609	chr3:93442762-93444810
chr3	93444096	93444106	11	pattern_8	NRF1	1.47163	0.00539088	16.188	0.0592996	chr3:93442762-93444810
chr3	93444118	93444128	11	pattern_21	BANP	1.00325	0.00593879	11.0358	0.0653267	chr3:93442762-93444810
chr3	93444120	93444130	11	pattern_8	NRF1	1.98985	0.00609563	21.8884	0.0670519	chr3:93442762-93444810
chr3	93444148	93444158	11	pattern_21	BANP	4.2761	0.00685458	47.0371	0.0754004	chr3:93442762-93444810
chr3	93444166	93444176	11	pattern_21	BANP	2.53079	0.00822028	27.8387	0.0904231	chr3:93442762-93444810
chr3	93444168	93444178	11	pattern_8	NRF1	2.4938	0.00938043	27.4318	0.103185	chr3:93442762-93444810
chr3	93444196	93444206	11	pattern_21	BANP	-0.338622	0.00207823	-3.72484	0.0228605	chr3:93442762-93444810
chr3	93444198	93444208	11	pattern_8	NRF1	0.61	-0.0038317	6.71	-0.0421489	chr3:93442762-93444810
chr3	93444214	93444224	11	pattern_21	BANP	2.63581	0.0109783	28.9939	0.120761	chr3:93442762-93444810
chr3	93444216	93444226	11	pattern_8	NRF1	2.65919	0.011824	29.251	0.130064	chr3:93442762-93444810
chr3	93444235	93444241	7	pattern_9	ETS	1.93087	0.0181873	13.5161	0.127311	chr3:93442762-93444810
chr3	93444244	93444254	11	pattern_21	BANP	2.07979	-0.0027836	22.8777	-0.0306196	chr3:93442762-93444810
chr3	93444246	93444256	11	pattern_8	NRF1	2.45651	-0.0074102	27.0216	-0.0815125	chr3:93442762-93444810
chr3	93444258	93444268	11	pattern_8	NRF1	3.39684	0.00997208	37.3652	0.109693	chr3:93442762-93444810
chr3	93444262	93444272	11	pattern_21	BANP	2.79083	0.00792797	30.6991	0.0872076	chr3:93442762-93444810
chr3	93444016	93444026	11	pattern_21	BANP	0.677049	0.00117418	7.44754	0.0129159	chr3:93443503-93445551
chr3	93444030	93444040	11	pattern_8	NRF1	0.736056	-0.0024856	8.09661	-0.0273415	chr3:93443503-93445551
chr3	93444034	93444044	11	pattern_21	BANP	2.13112	-0.0024974	23.4423	-0.0274719	chr3:93443503-93445551
chr3	93444060	93444070	11	pattern_8	NRF1	0.50152	0.0132272	5.51672	0.145499	chr3:93443503-93445551
chr3	93444064	93444074	11	pattern_21	BANP	1.16256	0.0110607	12.7882	0.121667	chr3:93443503-93445551
chr3	93444096	93444106	11	pattern_8	NRF1	3.83137	0.00396864	42.145	0.0436551	chr3:93443503-93445551
chr3	93444118	93444128	11	pattern_21	BANP	4.01758	0.00579454	44.1934	0.0637399	chr3:93443503-93445551
chr3	93444120	93444130	11	pattern_8	NRF1	4.22325	0.00571732	46.4557	0.0628905	chr3:93443503-93445551
chr3	93444148	93444158	11	pattern_21	BANP	4.01533	0.00796906	44.1687	0.0876597	chr3:93443503-93445551
chr3	93444166	93444176	11	pattern_21	BANP	6.17525	0.0112197	67.9277	0.123417	chr3:93443503-93445551
chr3	93444168	93444178	11	pattern_8	NRF1	6.46139	0.012776	71.0753	0.140536	chr3:93443503-93445551
chr3	93444196	93444206	11	pattern_21	BANP	2.01976	0.00296022	22.2173	0.0325624	chr3:93443503-93445551
chr3	93444198	93444208	11	pattern_8	NRF1	3.2233	-0.003208	35.4563	-0.0352882	chr3:93443503-93445551
chr3	93444214	93444224	11	pattern_21	BANP	5.66142	0.0148101	62.2756	0.162911	chr3:93443503-93445551
chr3	93444216	93444226	11	pattern_8	NRF1	5.17888	0.0158044	56.9677	0.173848	chr3:93443503-93445551
chr3	93444235	93444241	7	pattern_9	ETS	1.49656	0.0249974	10.476	0.174982	chr3:93443503-93445551
chr3	93444244	93444254	11	pattern_21	BANP	3.76387	-0.0035329	41.4026	-0.0388617	chr3:93443503-93445551
chr3	93444246	93444256	11	pattern_8	NRF1	3.8907	-0.0101248	42.7977	-0.111372	chr3:93443503-93445551
chr3	93444258	93444268	11	pattern_8	NRF1	7.47453	0.0159376	82.2198	0.175313	chr3:93443503-93445551
chr3	93444262	93444272	11	pattern_21	BANP	9.21746	0.0129928	101.392	0.142921	chr3:93443503-93445551
chr3	93444502	93444508	7	pattern_9	ETS	-2.91085	0.0176676	-20.376	0.123673	chr3:93443503-93445551
chr3	93444561	93444571	11	pattern_8	NRF1	13.0231	0.00689603	143.254	0.0758564	chr3:93443503-93445551
chr3	93444578	93444587	10	pattern_1	KLF	-5.23894	0.0324838	-52.3894	0.324838	chr3:93443503-93445551
chr3	93444584	93444596	13	pattern_14	TFAP2C	-7.16769	0.0149338	-93.1799	0.19414	chr3:93443503-93445551
chr3	93444586	93444599	14	pattern_22	CTCF-alt	-2.97304	0.0261076	-41.6226	0.365507	chr3:93443503-93445551
chr3	93444600	93444609	10	pattern_1	KLF	-0.813433	0.0222175	-8.13433	0.222175	chr3:93443503-93445551
chr3	93444625	93444631	7	pattern_9	ETS	-5.18993	0.00066871	-36.3295	0.00468095	chr3:93443503-93445551
chr3	93444628	93444640	13	pattern_14	TFAP2C	1.96974	0.027115	25.6066	0.352496	chr3:93443503-93445551
chr3	93444635	93444644	10	pattern_1	KLF	7.25892	0.0573008	72.5892	0.573008	chr3:93443503-93445551
chr3	93444649	93444655	7	pattern_9	ETS	1.93512	0.0229163	13.5459	0.160414	chr3:93443503-93445551
chr3	93444774	93444787	14	pattern_22	CTCF-alt	0.0372999	0.02953	0.522199	0.41342	chr3:93443503-93445551
chr3	93444786	93444792	7	pattern_9	ETS	-2.5303	0.0583242	-17.7121	0.408269	chr3:93443503-93445551
chr3	93444796	93444807	12	pattern_7	ZIC	-2.42258	0.0212989	-29.0709	0.255587	chr3:93443503-93445551
chr3	93444801	93444814	14	pattern_22	CTCF-alt	-0.304116	0.0335547	-4.25763	0.469766	chr3:93443503-93445551
chr3	93444818	93444827	10	pattern_1	KLF	52.1105	0.217788	521.105	2.17788	chr3:93443503-93445551
chr3	93444887	93444896	10	pattern_1	KLF	17.2602	0.0227822	172.602	0.227822	chr3:93443503-93445551
chr3	93444890	93444899	10	pattern_1	KLF	14.4367	0.0179394	144.367	0.179394	chr3:93443503-93445551
chr3	93446046	93446060	15	pattern_0	CTCF	1.75689	0.0166856	26.3534	0.250285	chr3:93445500-93447548
chr3	93446049	93446062	14	pattern_22	CTCF-alt	0.628313	0.017818	8.79639	0.249452	chr3:93445500-93447548
chr3	93446089	93446095	7	pattern_9	ETS	-0.157379	0.012748	-1.10165	0.0892358	chr3:93445500-93447548
chr3	93446142	93446155	14	pattern_22	CTCF-alt	0.241767	0.00962506	3.38474	0.134751	chr3:93445500-93447548
chr3	93446235	93446249	15	pattern_0	CTCF	47.8811	0.0480151	718.217	0.720227	chr3:93445500-93447548
chr3	93446235	93446245	11	pattern_8	NRF1	51.6966	0.047452	568.662	0.521972	chr3:93445500-93447548
chr3	93446376	93446389	14	pattern_22	CTCF-alt	17.3431	0.141109	242.804	1.97553	chr3:93445500-93447548
chr3	93446376	93446390	15	pattern_0	CTCF	18.1413	0.141498	272.12	2.12246	chr3:93445500-93447548
chr3	93446406	93446415	10	pattern_1	KLF	7.41765	0.0295259	74.1765	0.295259	chr3:93445500-93447548
chr3	93446434	93446440	7	pattern_9	ETS	-11.8322	0.0610232	-82.8254	0.427163	chr3:93445500-93447548
chr3	93446439	93446445	7	pattern_9	ETS	-11.3581	0.056794	-79.5067	0.397558	chr3:93445500-93447548
chr3	93446445	93446452	8	pattern_3	SOX2	-3.75875	0.0449636	-30.07	0.359709	chr3:93445500-93447548
chr3	93446456	93446467	12	pattern_13	TEAD	-2.49504	0.0333729	-29.9405	0.400475	chr3:93445500-93447548
chr3	93446502	93446508	7	pattern_9	ETS	-11.7228	0.00283641	-82.0594	0.0198549	chr3:93445500-93447548
chr3	93446514	93446523	10	pattern_1	KLF	-4.67366	-0.003912	-46.7366	-0.03912	chr3:93445500-93447548
chr3	93446538	93446544	7	pattern_9	ETS	2.73216	0.0138906	19.1251	0.0972346	chr3:93445500-93447548
chr3	93446562	93446568	7	pattern_9	ETS	-4.81432	0.010599	-33.7003	0.074193	chr3:93445500-93447548
chr3	93446575	93446581	7	pattern_9	ETS	-2.12701	0.0120967	-14.8891	0.0846767	chr3:93445500-93447548
chr3	93446706	93446715	10	pattern_1	KLF	-3.95771	-0.0002195	-39.5771	-0.0021949	chr3:93445500-93447548
chr3	93446760	93446769	10	pattern_1	KLF	0.546846	-0.0110406	5.46846	-0.110406	chr3:93445500-93447548
chr3	93447006	93447015	10	pattern_1	KLF	2.38008	0.00168734	23.8008	0.0168734	chr3:93445500-93447548
chr3	93447025	93447031	7	pattern_9	ETS	3.37324	0.00253791	23.6127	0.0177654	chr3:93445500-93447548
chr3	93493834	93493841	8	pattern_3	SOX2	-1.20768	0.155186	-9.66147	1.24149	chr3:93493158-93495206
chr3	93493863	93493870	8	pattern_3	SOX2	-0.28064	0.127217	-2.24512	1.01774	chr3:93493158-93495206
chr3	93494045	93494054	10	pattern_1	KLF	-0.419362	0.0250278	-4.19362	0.250278	chr3:93493158-93495206
chr3	93494189	93494203	15	pattern_0	CTCF	7.44279	0.292147	111.642	4.3822	chr3:93493158-93495206
chr3	93494554	93494568	15	pattern_2	OCT4::SOX2	-1.99565	0.0910838	-29.9348	1.36626	chr3:93493158-93495206
chr3	93494587	93494593	7	pattern_9	ETS	0.0214648	0.00471417	0.150253	0.0329992	chr3:93493158-93495206
chr3	93494554	93494568	15	pattern_2	OCT4::SOX2	-2.24378	0.182237	-33.6567	2.73356	chr3:93493738-93495786
chr3	93494587	93494593	7	pattern_9	ETS	1.79945	0.0170214	12.5962	0.11915	chr3:93493738-93495786
chr3	93494858	93494864	7	pattern_9	ETS	-0.616948	0.0134377	-4.31863	0.0940638	chr3:93493738-93495786
chr3	93494878	93494888	11	pattern_21	BANP	0.128637	0.0145548	1.41501	0.160103	chr3:93493738-93495786
chr3	93494940	93494954	15	pattern_0	CTCF	39.5084	0.161845	592.626	2.42768	chr3:93493738-93495786
chr3	93494940	93494952	13	pattern_19	CTCF-alt2	45.6782	0.191326	593.816	2.48724	chr3:93493738-93495786
chr3	93494976	93494990	15	pattern_0	CTCF	105.637	0.0541439	1584.56	0.812159	chr3:93493738-93495786
chr3	93506108	93506114	7	pattern_9	ETS	-3.77441	0.00083215	-26.4208	0.00582504	chr3:93505268-93507316
chr3	93506116	93506125	10	pattern_1	KLF	10.2306	0.0431931	102.306	0.431931	chr3:93505268-93507316
chr3	93506156	93506166	11	pattern_21	BANP	-0.488519	0.0101321	-5.3737	0.111453	chr3:93505268-93507316
chr3	93506160	93506166	7	pattern_9	ETS	2.20092	0.0213169	15.4064	0.149218	chr3:93505268-93507316
chr3	93506208	93506214	7	pattern_9	ETS	23.6183	0.0483516	165.328	0.338461	chr3:93505268-93507316
chr3	93506229	93506238	10	pattern_1	KLF	24.7247	0.0491067	247.247	0.491067	chr3:93505268-93507316
chr3	93506244	93506253	10	pattern_1	KLF	47.2031	0.117045	472.031	1.17045	chr3:93505268-93507316
chr3	93506286	93506295	10	pattern_1	KLF	-5.37146	0.0505258	-53.7146	0.505257	chr3:93505268-93507316
chr3	93506291	93506300	10	pattern_1	KLF	0.236964	0.00813931	2.36964	0.0813931	chr3:93505268-93507316
chr3	93506298	93506307	10	pattern_1	KLF	-3.5173	-0.0205163	-35.173	-0.205163	chr3:93505268-93507316
chr3	93506379	93506389	11	pattern_8	NRF1	-6.6872	0.0600044	-73.5592	0.660048	chr3:93505268-93507316
chr3	93506396	93506402	7	pattern_9	ETS	8.49035	0.0602668	59.4325	0.421868	chr3:93505268-93507316
chr3	93506408	93506417	10	pattern_1	KLF	5.97641	0.123291	59.7641	1.23291	chr3:93505268-93507316
chr3	93506445	93506455	11	pattern_16	BACH1::MAFK	27.776	0.283161	305.536	3.11477	chr3:93505268-93507316
chr3	93506461	93506471	11	pattern_16	BACH1::MAFK	47.6122	0.160981	523.734	1.77079	chr3:93505268-93507316
chr3	93506472	93506478	7	pattern_9	ETS	12.4937	0.221733	87.4562	1.55213	chr3:93505268-93507316
chr3	93506496	93506505	10	pattern_6	ESRRB	16.2395	0.0952158	162.395	0.952158	chr3:93505268-93507316
chr3	93506520	93506530	11	pattern_8	NRF1	-8.21589	0.0172888	-90.3748	0.190176	chr3:93505268-93507316
chr3	93506543	93506549	7	pattern_9	ETS	-1.2579	0.016075	-8.80529	0.112525	chr3:93505268-93507316
chr3	93506550	93506556	7	pattern_9	ETS	-5.61938	0.0264922	-39.3357	0.185445	chr3:93505268-93507316
chr3	93506556	93506563	8	pattern_3	SOX2	-6.40295	0.0631786	-51.2236	0.505429	chr3:93505268-93507316
chr3	93506611	93506621	11	pattern_21	BANP	-0.632916	0.0307817	-6.96208	0.338599	chr3:93505268-93507316
chr3	93506696	93506710	15	pattern_2	OCT4::SOX2	-1.2133	-0.0039507	-18.1995	-0.0592602	chr3:93505268-93507316
chr3	93520234	93520245	12	pattern_13	TEAD	1.39296	0.0459624	16.7155	0.551549	chr3:93519284-93521332
chr3	93520304	93520316	13	pattern_19	CTCF-alt2	6.35836	0.0484253	82.6587	0.629529	chr3:93519284-93521332
chr3	93520414	93520420	7	pattern_9	ETS	14.1118	-0.0160323	98.7825	-0.112226	chr3:93519284-93521332
chr3	93520419	93520429	11	pattern_8	NRF1	-0.589583	-0.0112213	-6.48541	-0.123434	chr3:93519284-93521332
chr3	93520425	93520431	7	pattern_9	ETS	14.234	0.0173861	99.6379	0.121703	chr3:93519284-93521332
chr3	93520431	93520449	19	pattern_20	KLF-double	14.9285	0.0831046	283.641	1.57899	chr3:93519284-93521332
chr3	93520454	93520464	11	pattern_16	BACH1::MAFK	2.33068	-0.0013484	25.6375	-0.014832	chr3:93519284-93521332
chr3	93520471	93520480	10	pattern_1	KLF	31.0302	0.214673	310.302	2.14673	chr3:93519284-93521332
chr3	93520525	93520535	11	pattern_8	NRF1	1.3885	0.00363948	15.2735	0.0400343	chr3:93519284-93521332
chr3	93520529	93520535	7	pattern_9	ETS	3.31523	0.00212835	23.2066	0.0148985	chr3:93519284-93521332
chr3	93520759	93520772	14	pattern_22	CTCF-alt	1.72139	0.0164199	24.0995	0.229878	chr3:93519284-93521332
chr3	93520773	93520780	8	pattern_3	SOX2	11.1074	0.0608473	88.8589	0.486779	chr3:93519284-93521332
chr3	93520782	93520788	7	pattern_9	ETS	2.20779	0.0125448	15.4545	0.0878134	chr3:93519284-93521332
chr3	93520807	93520816	10	pattern_1	KLF	5.69962	0.062446	56.9962	0.62446	chr3:93519284-93521332
chr3	93520234	93520245	12	pattern_13	TEAD	0.664478	0.0373532	7.97374	0.448238	chr3:93519469-93521517
chr3	93520304	93520316	13	pattern_19	CTCF-alt2	5.93867	0.0356128	77.2027	0.462966	chr3:93519469-93521517
chr3	93520414	93520420	7	pattern_9	ETS	14.124	-0.0160692	98.8678	-0.112485	chr3:93519469-93521517
chr3	93520419	93520429	11	pattern_8	NRF1	0.527738	-0.01069	5.80511	-0.117589	chr3:93519469-93521517
chr3	93520425	93520431	7	pattern_9	ETS	15.6463	0.0174816	109.524	0.122371	chr3:93519469-93521517
chr3	93520431	93520449	19	pattern_20	KLF-double	17.2908	0.0819316	328.526	1.5567	chr3:93519469-93521517
chr3	93520454	93520464	11	pattern_16	BACH1::MAFK	4.09599	-0.002158	45.0559	-0.0237385	chr3:93519469-93521517
chr3	93520471	93520480	10	pattern_1	KLF	30.2702	0.216625	302.702	2.16625	chr3:93519469-93521517
chr3	93520525	93520535	11	pattern_8	NRF1	3.94528	0.00436027	43.3981	0.047963	chr3:93519469-93521517
chr3	93520529	93520535	7	pattern_9	ETS	5.32482	0.00302074	37.2737	0.0211452	chr3:93519469-93521517
chr3	93520759	93520772	14	pattern_22	CTCF-alt	0.0377906	0.0224773	0.529068	0.314683	chr3:93519469-93521517
chr3	93520773	93520780	8	pattern_3	SOX2	16.6229	0.0763045	132.983	0.610436	chr3:93519469-93521517
chr3	93520782	93520788	7	pattern_9	ETS	1.54688	0.0149268	10.8282	0.104488	chr3:93519469-93521517
chr3	93520807	93520816	10	pattern_1	KLF	8.80613	0.088624	88.0613	0.88624	chr3:93519469-93521517
chr3	93520841	93520850	10	pattern_1	KLF	3.87261	0.0577275	38.7261	0.577275	chr3:93519469-93521517
chr3	93520849	93520855	7	pattern_9	ETS	1.84333	0.0479816	12.9033	0.335871	chr3:93519469-93521517
chr3	93520891	93520897	7	pattern_9	ETS	3.18266	-0.0090755	22.2786	-0.0635284	chr3:93519469-93521517
chr3	93520897	93520907	11	pattern_8	NRF1	22.2268	0.044675	244.494	0.491425	chr3:93519469-93521517
chr3	93520897	93520903	7	pattern_9	ETS	24.3446	0.0637716	170.412	0.446401	chr3:93519469-93521517
chr3	93520759	93520772	14	pattern_22	CTCF-alt	-0.597567	0.0253638	-8.36594	0.355093	chr3:93520020-93522068
chr3	93520773	93520780	8	pattern_3	SOX2	11.7029	0.0764612	93.6233	0.611689	chr3:93520020-93522068
chr3	93520782	93520788	7	pattern_9	ETS	-1.27592	0.0144361	-8.93147	0.101053	chr3:93520020-93522068
chr3	93520807	93520816	10	pattern_1	KLF	4.67163	0.101469	46.7163	1.01469	chr3:93520020-93522068
chr3	93520841	93520850	10	pattern_1	KLF	2.84367	0.0755196	28.4367	0.755196	chr3:93520020-93522068
chr3	93520849	93520855	7	pattern_9	ETS	2.34981	0.0603415	16.4487	0.422391	chr3:93520020-93522068
chr3	93520891	93520897	7	pattern_9	ETS	6.01846	-0.0102069	42.1292	-0.0714485	chr3:93520020-93522068
chr3	93520897	93520907	11	pattern_8	NRF1	15.4531	0.0539571	169.984	0.593528	chr3:93520020-93522068
chr3	93520897	93520903	7	pattern_9	ETS	16.4445	0.0816941	115.112	0.571859	chr3:93520020-93522068
chr3	93521056	93521062	7	pattern_9	ETS	-1.44746	0.0448435	-10.1322	0.313904	chr3:93520020-93522068
chr3	93521086	93521097	12	pattern_13	TEAD	27.8239	0.0585013	333.886	0.702016	chr3:93520020-93522068
chr3	93521097	93521106	10	pattern_1	KLF	23.294	0.106011	232.94	1.06011	chr3:93520020-93522068
chr3	93521109	93521118	10	pattern_1	KLF	15.4354	0.098799	154.354	0.98799	chr3:93520020-93522068
chr3	93521145	93521154	10	pattern_1	KLF	24.2096	0.0162599	242.096	0.162599	chr3:93520020-93522068
chr3	93521167	93521176	10	pattern_1	KLF	63.2698	0.11169	632.698	1.1169	chr3:93520020-93522068
chr3	93521408	93521423	16	pattern_5	OCT4::SOX2-alt	-3.59404	0.0681556	-57.5047	1.09049	chr3:93520020-93522068
chr3	93521457	93521466	10	pattern_1	KLF	1.08187	0.145798	10.8187	1.45798	chr3:93520020-93522068
chr3	93537104	93537111	8	pattern_3	SOX2	-3.08118	0.0307859	-24.6494	0.246287	chr3:93536323-93538371
chr3	93537147	93537156	10	pattern_1	KLF	-2.5417	0.0569222	-25.417	0.569222	chr3:93536323-93538371
chr3	93537210	93537219	10	pattern_1	KLF	2.41875	0.0684996	24.1875	0.684996	chr3:93536323-93538371
chr3	93537236	93537242	7	pattern_9	ETS	-2.44657	0.124988	-17.126	0.874915	chr3:93536323-93538371
chr3	93537256	93537267	12	pattern_13	TEAD	-7.17749	0.0752042	-86.1299	0.902451	chr3:93536323-93538371
chr3	93537272	93537281	10	pattern_1	KLF	-7.17842	0.0282836	-71.7842	0.282836	chr3:93536323-93538371
chr3	93537340	93537352	13	pattern_14	TFAP2C	54.1043	0.418872	703.355	5.44533	chr3:93536323-93538371
chr3	93537341	93537355	15	pattern_0	CTCF	50.4013	0.396018	756.02	5.94027	chr3:93536323-93538371
chr3	93537349	93537358	10	pattern_1	KLF	19.7623	0.207133	197.623	2.07133	chr3:93536323-93538371
chr3	93537364	93537373	10	pattern_1	KLF	-6.49297	0.0699344	-64.9297	0.699344	chr3:93536323-93538371
chr3	93537413	93537423	11	pattern_16	BACH1::MAFK	-4.85014	0.103302	-53.3516	1.13632	chr3:93536323-93538371
chr3	93547092	93547098	7	pattern_9	ETS	6.2899	0.0218206	44.0293	0.152744	chr3:93546191-93548239
chr3	93547254	93547266	13	pattern_19	CTCF-alt2	9.55688	0.243772	124.239	3.16903	chr3:93546191-93548239
chr3	93547254	93547268	15	pattern_0	CTCF	8.46838	0.205398	127.026	3.08096	chr3:93546191-93548239
chr3	93547285	93547294	10	pattern_1	KLF	3.08916	0.00362587	30.8916	0.0362587	chr3:93546191-93548239
chr3	93547321	93547327	7	pattern_9	ETS	7.67623	0.0420245	53.7336	0.294171	chr3:93546191-93548239
chr3	93547328	93547337	10	pattern_1	KLF	14.5195	0.0243375	145.195	0.243375	chr3:93546191-93548239
chr3	93547346	93547353	8	pattern_4	NFY	46.8584	0.113814	374.868	0.910514	chr3:93546191-93548239
chr3	93547351	93547360	10	pattern_1	KLF	23.916	0.011898	239.16	0.11898	chr3:93546191-93548239
chr3	93547514	93547528	15	pattern_12	RFX	-3.31853	0.0444785	-49.7779	0.667177	chr3:93546191-93548239
chr3	93555278	93555288	11	pattern_21	BANP	-3.05966	0.00985726	-33.6562	0.10843	chr3:93554694-93556742
chr3	93555292	93555305	14	pattern_22	CTCF-alt	5.88432	0.0430707	82.3805	0.60299	chr3:93554694-93556742
chr3	93555295	93555305	11	pattern_21	BANP	5.50748	0.0467204	60.5822	0.513925	chr3:93554694-93556742
chr3	93555307	93555316	10	pattern_1	KLF	16.0817	0.0872	160.817	0.872	chr3:93554694-93556742
chr3	93555362	93555371	10	pattern_1	KLF	3.69702	0.0160002	36.9702	0.160002	chr3:93554694-93556742
chr3	93555995	93556004	10	pattern_1	KLF	19.1647	0.0345323	191.647	0.345323	chr3:93554694-93556742
chr3	93556018	93556027	10	pattern_1	KLF	45.2936	-0.0449404	452.936	-0.449404	chr3:93554694-93556742
chr3	93556058	93556067	10	pattern_1	KLF	138.775	0.189451	1387.75	1.89451	chr3:93554694-93556742
chr3	93556071	93556078	8	pattern_3	SOX2	42.5294	0.154275	340.235	1.2342	chr3:93554694-93556742
chr3	93556110	93556120	11	pattern_16	BACH1::MAFK	-4.54906	0.0465216	-50.0396	0.511737	chr3:93554694-93556742
chr3	93556130	93556139	10	pattern_1	KLF	66.0901	0.359681	660.901	3.59681	chr3:93554694-93556742
chr3	93556177	93556186	10	pattern_1	KLF	16.0503	0.0152597	160.503	0.152597	chr3:93554694-93556742
chr3	93597241	93597247	7	pattern_9	ETS	1.36914	0.0501925	9.58397	0.351348	chr3:93596373-93598421
chr3	93597272	93597281	10	pattern_1	KLF	27.1035	0.178921	271.035	1.78921	chr3:93596373-93598421
chr3	93597335	93597349	15	pattern_2	OCT4::SOX2	36.0527	0.0570386	540.79	0.85558	chr3:93596373-93598421
chr3	93597341	93597355	15	pattern_12	RFX	31.2403	0.0470652	468.604	0.705977	chr3:93596373-93598421
chr3	93597356	93597365	10	pattern_1	KLF	33.744	0.0574836	337.44	0.574835	chr3:93596373-93598421
chr3	93597361	93597370	10	pattern_1	KLF	53.0395	0.189852	530.395	1.89852	chr3:93596373-93598421
chr3	93597511	93597520	10	pattern_1	KLF	1.23529	0.0342701	12.3529	0.3427	chr3:93596373-93598421
chr3	93597531	93597538	8	pattern_4	NFY	18.7989	0.0946282	150.391	0.757026	chr3:93596373-93598421
chr3	93597575	93597584	10	pattern_6	ESRRB	17.4208	0.164391	174.208	1.64391	chr3:93596373-93598421
chr3	93597582	93597594	13	pattern_14	TFAP2C	1.3882	0.0752169	18.0466	0.97782	chr3:93596373-93598421
chr3	93597733	93597742	10	pattern_1	KLF	-3.07271	0.038817	-30.7271	0.38817	chr3:93596373-93598421
chr3	93597752	93597761	10	pattern_1	KLF	-1.21709	0.058326	-12.1709	0.58326	chr3:93596373-93598421
chr3	93597783	93597792	10	pattern_1	KLF	-4.82281	0.0844328	-48.2281	0.844328	chr3:93596373-93598421
chr3	93609138	93609152	15	pattern_0	CTCF	24.5055	0.769838	367.583	11.5476	chr3:93608012-93610060
chr3	93609161	93609168	8	pattern_3	SOX2	7.45993	0.0726414	59.6795	0.581131	chr3:93608012-93610060
chr3	93609216	93609223	8	pattern_3	SOX2	4.42457	0.0861123	35.3965	0.688899	chr3:93608012-93610060
chr3	93609365	93609372	8	pattern_4	NFY	3.45584	0.0613807	27.6467	0.491046	chr3:93608012-93610060
chr3	93609402	93609409	8	pattern_4	NFY	3.07747	0.11659	24.6198	0.932718	chr3:93608012-93610060
chr3	93609460	93609469	10	pattern_6	ESRRB	3.23315	0.0683864	32.3315	0.683864	chr3:93608012-93610060
chr3	93813224	93813231	8	pattern_3	SOX2	-3.57513	0.057134	-28.601	0.457072	chr3:93812648-93814696
chr3	93813297	93813304	8	pattern_4	NFY	-0.554903	0.218726	-4.43922	1.74981	chr3:93812648-93814696
chr3	93813334	93813341	8	pattern_4	NFY	-0.160458	0.115612	-1.28366	0.924895	chr3:93812648-93814696
chr3	93813403	93813412	10	pattern_1	KLF	2.07552	0.0323903	20.7552	0.323903	chr3:93812648-93814696
chr3	93813483	93813490	8	pattern_3	SOX2	14.0059	0.114632	112.047	0.917054	chr3:93812648-93814696
chr3	93813516	93813527	12	pattern_7	ZIC	2.41315	0.0137069	28.9579	0.164483	chr3:93812648-93814696
chr3	93813535	93813542	8	pattern_3	SOX2	6.54354	0.0536692	52.3483	0.429354	chr3:93812648-93814696
chr3	93813551	93813565	15	pattern_0	CTCF	83.9398	0.492178	1259.1	7.38267	chr3:93812648-93814696
chr3	9398103	9398112	10	pattern_1	KLF	1.32832	-0.0002037	13.2832	-0.0020369	chr3:9397446-9399494
chr3	9398338	9398348	11	pattern_21	BANP	5.0538	0.0151288	55.5918	0.166417	chr3:9397446-9399494
chr3	9398381	9398390	10	pattern_6	ESRRB	-6.62832	0.0391261	-66.2832	0.391261	chr3:9397446-9399494
chr3	9398499	9398508	10	pattern_1	KLF	44.0729	0.160325	440.729	1.60325	chr3:9397446-9399494
chr3	9398531	9398537	7	pattern_9	ETS	7.66825	0.0177596	53.6777	0.124317	chr3:9397446-9399494
chr3	9398646	9398655	10	pattern_1	KLF	20.0521	0.0263488	200.521	0.263488	chr3:9397446-9399494
chr3	9398671	9398677	7	pattern_9	ETS	-8.20257	-0.0488841	-57.418	-0.342189	chr3:9397446-9399494
chr3	94309984	94309994	11	pattern_8	NRF1	2.61903	0.0147835	28.8093	0.162618	chr3:94309127-94311175
chr3	94310010	94310016	7	pattern_9	ETS	-7.90137	0.0141822	-55.3096	0.0992756	chr3:94309127-94311175
chr3	94310026	94310032	7	pattern_9	ETS	0.159607	0.0228177	1.11725	0.159724	chr3:94309127-94311175
chr3	94310028	94310034	7	pattern_9	ETS	8.62625	0.0267904	60.3838	0.187533	chr3:94309127-94311175
chr3	94310036	94310046	11	pattern_21	BANP	-6.52075	-0.0224488	-71.7282	-0.246937	chr3:94309127-94311175
chr3	94310057	94310066	10	pattern_1	KLF	14.3374	0.0271294	143.374	0.271294	chr3:94309127-94311175
chr3	94310064	94310070	7	pattern_9	ETS	12.9894	-0.003599	90.926	-0.0251932	chr3:94309127-94311175
chr3	94310078	94310088	11	pattern_8	NRF1	-9.75816	-0.00433	-107.34	-0.0476298	chr3:94309127-94311175
chr3	94310091	94310100	10	pattern_1	KLF	15.0047	0.058062	150.047	0.58062	chr3:94309127-94311175
chr3	94310103	94310112	10	pattern_1	KLF	47.4176	0.282675	474.176	2.82675	chr3:94309127-94311175
chr3	94310114	94310123	10	pattern_1	KLF	8.69073	0.0423311	86.9073	0.423311	chr3:94309127-94311175
chr3	94310115	94310121	7	pattern_9	ETS	4.45428	0.0356517	31.18	0.249562	chr3:94309127-94311175
chr3	94310121	94310134	14	pattern_22	CTCF-alt	13.6767	0.0420923	191.474	0.589292	chr3:94309127-94311175
chr3	94310141	94310154	14	pattern_22	CTCF-alt	8.74605	0.00428672	122.445	0.0600141	chr3:94309127-94311175
chr3	94310195	94310204	10	pattern_1	KLF	-0.545401	0.011365	-5.45401	0.11365	chr3:94309127-94311175
chr3	94310236	94310246	11	pattern_8	NRF1	-10.9662	0.180907	-120.628	1.98997	chr3:94309127-94311175
chr3	94310255	94310264	10	pattern_1	KLF	1.73289	0.0799013	17.3289	0.799013	chr3:94309127-94311175
chr3	94310293	94310299	7	pattern_9	ETS	6.96179	-0.0074688	48.7325	-0.0522819	chr3:94309127-94311175
chr3	94310295	94310301	7	pattern_9	ETS	3.62512	-0.0111731	25.3759	-0.0782119	chr3:94309127-94311175
chr3	94310410	94310419	10	pattern_1	KLF	9.43976	0.00863156	94.3976	0.0863156	chr3:94309127-94311175
chr3	94310418	94310424	7	pattern_9	ETS	10.5721	0.0152733	74.0047	0.106913	chr3:94309127-94311175
chr3	94310435	94310444	10	pattern_6	ESRRB	25.9845	0.0447178	259.845	0.447178	chr3:94309127-94311175
chr3	94310503	94310512	10	pattern_6	ESRRB	8.37122	0.0196438	83.7122	0.196438	chr3:94309127-94311175
chr3	94363445	94363451	7	pattern_9	ETS	1.16227	0.0101807	8.13589	0.0712647	chr3:94362833-94364881
chr3	94363460	94363466	7	pattern_9	ETS	-5.49528	0.00981354	-38.4669	0.0686947	chr3:94362833-94364881
chr3	94363465	94363471	7	pattern_9	ETS	-1.71842	0.0138845	-12.029	0.0971913	chr3:94362833-94364881
chr3	94363482	94363492	11	pattern_8	NRF1	9.0355	0.00092827	99.3905	0.010211	chr3:94362833-94364881
chr3	94363527	94363537	11	pattern_8	NRF1	1.73238	-0.0024461	19.0562	-0.0269076	chr3:94362833-94364881
chr3	94363529	94363539	11	pattern_8	NRF1	2.60132	0.00439509	28.6145	0.048346	chr3:94362833-94364881
chr3	94363646	94363652	7	pattern_9	ETS	-2.80938	-0.005967	-19.6656	-0.041769	chr3:94362833-94364881
chr3	94363654	94363660	7	pattern_9	ETS	-1.99684	-0.0066899	-13.9779	-0.0468292	chr3:94362833-94364881
chr3	94363668	94363678	11	pattern_8	NRF1	-1.38294	0.00266636	-15.2124	0.0293299	chr3:94362833-94364881
chr3	94363679	94363689	11	pattern_21	BANP	-0.878039	-0.0170765	-9.65843	-0.187841	chr3:94362833-94364881
chr3	94363686	94363694	9	pattern_15	MAX::MYC	-2.25201	0.0042938	-20.2681	0.0386442	chr3:94362833-94364881
chr3	94363694	94363703	10	pattern_1	KLF	-6.15019	0.0212042	-61.5019	0.212042	chr3:94362833-94364881
chr3	94363727	94363737	11	pattern_8	NRF1	4.19357	0.0165253	46.1292	0.181779	chr3:94362833-94364881
chr3	94363755	94363765	11	pattern_21	BANP	3.02538	0.00319485	33.2792	0.0351434	chr3:94362833-94364881
chr3	94363776	94363789	14	pattern_22	CTCF-alt	6.68186	0.00547133	93.5461	0.0765986	chr3:94362833-94364881
chr3	94363799	94363807	9	pattern_15	MAX::MYC	2.49242	0.00722394	22.4317	0.0650155	chr3:94362833-94364881
chr3	94363818	94363824	7	pattern_9	ETS	2.8476	-0.0028128	19.9332	-0.0196897	chr3:94362833-94364881
chr3	94363827	94363833	7	pattern_9	ETS	8.82264	0.0167174	61.7585	0.117022	chr3:94362833-94364881
chr3	94363899	94363905	7	pattern_9	ETS	-1.01848	-0.0001888	-7.12936	-0.0013218	chr3:94362833-94364881
chr3	94363951	94363961	11	pattern_21	BANP	7.84115	0.00531692	86.2527	0.0584861	chr3:94362833-94364881
chr3	94363962	94363972	11	pattern_8	NRF1	5.69354	-0.0003735	62.629	-0.0041086	chr3:94362833-94364881
chr3	94364074	94364083	10	pattern_1	KLF	6.20621	0.0197561	62.0621	0.197561	chr3:94362833-94364881
chr3	94364128	94364138	11	pattern_21	BANP	2.25768	-0.0052714	24.8345	-0.0579851	chr3:94362833-94364881
chr3	94364135	94364144	10	pattern_1	KLF	7.48894	0.0393847	74.8894	0.393847	chr3:94362833-94364881
chr3	94364149	94364159	11	pattern_8	NRF1	2.95299	-0.0084208	32.4829	-0.0926283	chr3:94362833-94364881
chr3	94364187	94364197	11	pattern_21	BANP	0.722445	0.00897243	7.94689	0.0986967	chr3:94362833-94364881
chr3	94364210	94364220	11	pattern_8	NRF1	0.7575	0.00809506	8.3325	0.0890457	chr3:94362833-94364881
chr3	94364283	94364289	7	pattern_9	ETS	1.53204	0.00273085	10.7243	0.0191159	chr3:94362833-94364881
chr3	94364297	94364303	7	pattern_9	ETS	-4.22589	0.00503188	-29.5812	0.0352232	chr3:94362833-94364881
chr3	94364327	94364337	11	pattern_21	BANP	-2.46993	-0.0112498	-27.1692	-0.123747	chr3:94362833-94364881
chr3	94364333	94364343	11	pattern_8	NRF1	0.214413	-0.0043989	2.35855	-0.0483874	chr3:94362833-94364881
chr3	94377270	94377280	11	pattern_21	BANP	10.3906	0.0240664	114.296	0.264731	chr3:94376583-94378631
chr3	94377302	94377311	10	pattern_1	KLF	-10.5401	0.0559762	-105.401	0.559762	chr3:94376583-94378631
chr3	94377315	94377322	8	pattern_4	NFY	0.562489	0.0714522	4.49991	0.571618	chr3:94376583-94378631
chr3	94377324	94377333	10	pattern_1	KLF	10.2642	-0.0331157	102.642	-0.331157	chr3:94376583-94378631
chr3	94377354	94377361	8	pattern_4	NFY	1.72001	0.0716325	13.7601	0.57306	chr3:94376583-94378631
chr3	94377361	94377369	9	pattern_15	MAX::MYC	9.35564	0.0365654	84.2007	0.329088	chr3:94376583-94378631
chr3	94377476	94377483	8	pattern_3	SOX2	1.34134	0.0647942	10.7307	0.518353	chr3:94376583-94378631
chr3	94377502	94377513	12	pattern_7	ZIC	2.43724	0.0491447	29.2469	0.589736	chr3:94376583-94378631
chr3	94377677	94377690	14	pattern_18	RFX-alt	16.8102	0.101901	235.343	1.42662	chr3:94376583-94378631
chr3	94377705	94377714	10	pattern_1	KLF	75.922	0.330738	759.22	3.30738	chr3:94376583-94378631
chr3	94377718	94377727	10	pattern_6	ESRRB	89.9593	0.243966	899.593	2.43966	chr3:94376583-94378631
chr3	94377743	94377752	10	pattern_1	KLF	86.9469	0.435315	869.469	4.35315	chr3:94376583-94378631
chr3	94377864	94377873	10	pattern_1	KLF	-9.26123	0.0404173	-92.6123	0.404173	chr3:94376583-94378631
chr3	94377871	94377878	8	pattern_3	SOX2	-1.73009	0.156426	-13.8408	1.25141	chr3:94376583-94378631
chr3	94377881	94377888	8	pattern_3	SOX2	-2.72935	0.167585	-21.8348	1.34068	chr3:94376583-94378631
chr3	94412665	94412675	11	pattern_21	BANP	7.08404	0.00275311	77.9245	0.0302842	chr3:94412004-94414052
chr3	94412721	94412729	9	pattern_15	MAX::MYC	-5.81175	0.00647499	-52.3057	0.0582749	chr3:94412004-94414052
chr3	94412738	94412747	10	pattern_1	KLF	13.7939	0.0102381	137.939	0.102381	chr3:94412004-94414052
chr3	94412878	94412888	11	pattern_21	BANP	-6.04046	0.00447256	-66.445	0.0491982	chr3:94412004-94414052
chr3	94412922	94412929	8	pattern_4	NFY	3.24434	-0.0064659	25.9547	-0.0517273	chr3:94412004-94414052
chr3	94412953	94412963	11	pattern_21	BANP	12.4446	0.00232931	136.891	0.0256224	chr3:94412004-94414052
chr3	94413011	94413018	8	pattern_4	NFY	78.1625	0.196549	625.3	1.57239	chr3:94412004-94414052
chr3	94413028	94413039	12	pattern_7	ZIC	15.2045	0.0160171	182.454	0.192205	chr3:94412004-94414052
chr3	94413074	94413081	8	pattern_4	NFY	12.9361	0.0496859	103.489	0.397487	chr3:94412004-94414052
chr3	94413091	94413100	10	pattern_1	KLF	50.382	0.0941178	503.82	0.941178	chr3:94412004-94414052
chr3	94413111	94413117	7	pattern_9	ETS	6.13479	0.0590614	42.9435	0.41343	chr3:94412004-94414052
chr3	94413127	94413137	11	pattern_21	BANP	-1.23319	0.00484166	-13.5651	0.0532583	chr3:94412004-94414052
chr3	94413145	94413155	11	pattern_8	NRF1	0.893058	0.0114926	9.82364	0.126419	chr3:94412004-94414052
chr3	94413167	94413174	8	pattern_4	NFY	28.7933	0.0195328	230.346	0.156263	chr3:94412004-94414052
chr3	94413190	94413197	8	pattern_4	NFY	43.3224	0.021053	346.579	0.168424	chr3:94412004-94414052
chr3	94413217	94413224	8	pattern_4	NFY	35.1087	0.0358255	280.87	0.286604	chr3:94412004-94414052
chr3	94413240	94413249	10	pattern_1	KLF	20.5041	0.0283031	205.041	0.283031	chr3:94412004-94414052
chr3	94413270	94413282	13	pattern_19	CTCF-alt2	1.0023	0.0164264	13.0299	0.213544	chr3:94412004-94414052
chr3	94413270	94413284	15	pattern_0	CTCF	-2.33577	0.0139096	-35.0365	0.208644	chr3:94412004-94414052
chr3	94413277	94413287	11	pattern_8	NRF1	-4.28284	0.0021634	-47.1113	0.0237974	chr3:94412004-94414052
chr3	94413339	94413349	11	pattern_21	BANP	5.99103	0.00180597	65.9014	0.0198657	chr3:94412004-94414052
chr3	94413371	94413381	11	pattern_21	BANP	0.204052	-0.0024292	2.24457	-0.0267207	chr3:94412004-94414052
chr3	94443206	94443215	10	pattern_1	KLF	22.659	0.0391288	226.59	0.391288	chr3:94442510-94444558
chr3	94443227	94443236	10	pattern_1	KLF	-7.56032	0.00670753	-75.6032	0.0670753	chr3:94442510-94444558
chr3	94443271	94443281	11	pattern_8	NRF1	2.61688	0.00585151	28.7857	0.0643667	chr3:94442510-94444558
chr3	94443279	94443292	14	pattern_22	CTCF-alt	-0.679237	0.0227147	-9.50932	0.318005	chr3:94442510-94444558
chr3	94443307	94443317	11	pattern_8	NRF1	-49.0678	0.170718	-539.745	1.87789	chr3:94442510-94444558
chr3	94443327	94443333	7	pattern_9	ETS	14.1553	0.0138998	99.0873	0.0972986	chr3:94442510-94444558
chr3	94443369	94443375	7	pattern_9	ETS	-15.181	0.00751275	-106.267	0.0525893	chr3:94442510-94444558
chr3	94443407	94443415	9	pattern_17	ATF	-8.06226	0.0183766	-72.5603	0.16539	chr3:94442510-94444558
chr3	94443424	94443430	7	pattern_9	ETS	1.01245	0.0628269	7.08714	0.439788	chr3:94442510-94444558
chr3	94443434	94443440	7	pattern_9	ETS	14.1478	0.0745348	99.0346	0.521743	chr3:94442510-94444558
chr3	94443452	94443461	10	pattern_1	KLF	4.92852	0.00257503	49.2852	0.0257503	chr3:94442510-94444558
chr3	94443464	94443473	10	pattern_1	KLF	29.9499	0.167542	299.499	1.67542	chr3:94442510-94444558
chr3	94443501	94443507	7	pattern_9	ETS	5.84292	0.026221	40.9004	0.183547	chr3:94442510-94444558
chr3	94443593	94443603	11	pattern_8	NRF1	4.50338	0.0124633	49.5371	0.137096	chr3:94442510-94444558
chr3	94443689	94443695	7	pattern_9	ETS	3.21625	0.0089095	22.5138	0.0623665	chr3:94442510-94444558
chr3	94443733	94443743	11	pattern_21	BANP	-1.25011	-0.0030856	-13.7512	-0.0339414	chr3:94442510-94444558
chr3	94443903	94443910	8	pattern_3	SOX2	1.66485	0.0262813	13.3188	0.21025	chr3:94442510-94444558
chr3	94443911	94443918	8	pattern_3	SOX2	-0.0262251	0.0315325	-0.209801	0.25226	chr3:94442510-94444558
chr3	94443925	94443932	8	pattern_3	SOX2	0.322425	0.0246755	2.5794	0.197404	chr3:94442510-94444558
chr3	94456438	94456444	7	pattern_9	ETS	1.51779	0.00805641	10.6245	0.0563949	chr3:94455802-94457850
chr3	94456609	94456623	15	pattern_0	CTCF	9.40736	0.535199	141.11	8.02798	chr3:94455802-94457850
chr3	94456674	94456683	10	pattern_1	KLF	4.50012	0.0457082	45.0012	0.457082	chr3:94455802-94457850
chr3	94456698	94456707	10	pattern_1	KLF	48.9752	0.210818	489.752	2.10818	chr3:94455802-94457850
chr3	94456712	94456722	11	pattern_21	BANP	11.4902	-0.0108529	126.392	-0.119382	chr3:94455802-94457850
chr3	94456921	94456935	15	pattern_0	CTCF	-2.56569	0.0654248	-38.4853	0.981371	chr3:94455802-94457850
chr3	94472437	94472446	10	pattern_1	KLF	3.14161	0.0182376	31.4161	0.182376	chr3:94471924-94473972
chr3	94472462	94472471	10	pattern_6	ESRRB	9.50826	0.0219121	95.0825	0.219121	chr3:94471924-94473972
chr3	94472497	94472506	10	pattern_1	KLF	7.76227	0.032977	77.6227	0.32977	chr3:94471924-94473972
chr3	94472586	94472595	10	pattern_1	KLF	6.53155	0.0549613	65.3155	0.549613	chr3:94471924-94473972
chr3	94472850	94472856	7	pattern_9	ETS	2.31887	0.0136015	16.2321	0.0952102	chr3:94471924-94473972
chr3	94472862	94472868	7	pattern_9	ETS	16.002	0.0349191	112.014	0.244434	chr3:94471924-94473972
chr3	94472869	94472875	7	pattern_9	ETS	9.94301	0.012705	69.6011	0.0889347	chr3:94471924-94473972
chr3	94472931	94472940	10	pattern_1	KLF	14.6843	0.0384443	146.843	0.384443	chr3:94471924-94473972
chr3	94472949	94472958	10	pattern_1	KLF	74.7556	0.144436	747.556	1.44436	chr3:94471924-94473972
chr3	94472957	94472975	19	pattern_20	KLF-double	45.4885	0.126771	864.281	2.40865	chr3:94471924-94473972
chr3	94472966	94472975	10	pattern_1	KLF	56.3934	0.207272	563.934	2.07272	chr3:94471924-94473972
chr3	94472985	94472992	8	pattern_4	NFY	26.735	0.187577	213.88	1.50062	chr3:94471924-94473972
chr3	94472993	94472999	7	pattern_9	ETS	9.70078	0.0497854	67.9055	0.348498	chr3:94471924-94473972
chr3	94473008	94473018	11	pattern_8	NRF1	8.9778	0.0137679	98.7558	0.151447	chr3:94471924-94473972
chr3	94473028	94473037	10	pattern_6	ESRRB	-0.371558	0.0937223	-3.71558	0.937222	chr3:94471924-94473972
chr3	94473441	94473447	7	pattern_9	ETS	2.35347	-0.0194283	16.4743	-0.135998	chr3:94471924-94473972
chr3	94477505	94477519	15	pattern_2	OCT4::SOX2	-4.65059	-0.0009412	-69.7589	-0.0141187	chr3:94476917-94478965
chr3	94477971	94477980	10	pattern_1	KLF	11.4506	-0.0056789	114.506	-0.0567891	chr3:94476917-94478965
chr3	94477990	94477996	7	pattern_9	ETS	-3.11371	0.0151458	-21.7959	0.10602	chr3:94476917-94478965
chr3	94478004	94478010	7	pattern_9	ETS	-17.3579	-0.0063041	-121.505	-0.044129	chr3:94476917-94478965
chr3	94478012	94478032	21	pattern_11	THAP11	-32.211	0.0312929	-676.432	0.657151	chr3:94476917-94478965
chr3	94478037	94478043	7	pattern_9	ETS	11.9636	0.0229428	83.7453	0.160599	chr3:94476917-94478965
chr3	94478042	94478049	8	pattern_3	SOX2	31.0012	0.0952606	248.01	0.762085	chr3:94476917-94478965
chr3	94478049	94478058	10	pattern_1	KLF	29.363	0.0597445	293.63	0.597445	chr3:94476917-94478965
chr3	94478104	94478111	8	pattern_4	NFY	100.069	0.155031	800.551	1.24025	chr3:94476917-94478965
chr3	94478123	94478132	10	pattern_1	KLF	113.554	0.0353211	1135.54	0.353211	chr3:94476917-94478965
chr3	94478196	94478205	10	pattern_1	KLF	148.896	0.223614	1488.96	2.23614	chr3:94476917-94478965
chr3	94478211	94478217	7	pattern_9	ETS	-26.0608	0.0117511	-182.426	0.0822578	chr3:94476917-94478965
chr3	94478294	94478303	10	pattern_1	KLF	-5.46451	0.0156193	-54.6451	0.156193	chr3:94476917-94478965
chr3	94478323	94478332	10	pattern_1	KLF	13.9709	-0.0159519	139.709	-0.159519	chr3:94476917-94478965
chr3	94478329	94478336	8	pattern_3	SOX2	23.4549	0.0134298	187.639	0.107439	chr3:94476917-94478965
chr3	94478342	94478352	11	pattern_21	BANP	21.0757	0.0184733	231.833	0.203207	chr3:94476917-94478965
chr3	94478350	94478356	7	pattern_9	ETS	16.7582	0.0141776	117.307	0.0992432	chr3:94476917-94478965
chr3	94478363	94478369	7	pattern_9	ETS	7.81517	-0.0045752	54.7062	-0.0320263	chr3:94476917-94478965
chr3	94478406	94478415	10	pattern_1	KLF	-2.2764	0.00595783	-22.764	0.0595783	chr3:94476917-94478965
chr3	94478414	94478420	7	pattern_9	ETS	-3.45248	0.0138533	-24.1673	0.0969731	chr3:94476917-94478965
chr3	94479636	94479642	7	pattern_9	ETS	5.1547	-0.000387	36.0829	-0.0027088	chr3:94478743-94480791
chr3	94479824	94479830	7	pattern_9	ETS	15.279	0.0698642	106.953	0.489049	chr3:94478743-94480791
chr3	94479843	94479853	11	pattern_21	BANP	1.28413	0.0180654	14.1254	0.19872	chr3:94478743-94480791
chr3	94479935	94479945	11	pattern_8	NRF1	-7.19723	0.0249549	-79.1696	0.274504	chr3:94478743-94480791
chr3	94479939	94479948	10	pattern_1	KLF	-6.81638	0.0266449	-68.1638	0.266449	chr3:94478743-94480791
chr3	94479941	94479947	7	pattern_9	ETS	-5.58206	0.0401896	-39.0744	0.281327	chr3:94478743-94480791
chr3	94479973	94479983	11	pattern_8	NRF1	2.8387	0.00732798	31.2257	0.0806077	chr3:94478743-94480791
chr3	94479983	94479993	11	pattern_21	BANP	9.74825	0.038963	107.231	0.428593	chr3:94478743-94480791
chr3	94502186	94502196	11	pattern_21	BANP	-1.54777	0.00720556	-17.0255	0.0792611	chr3:94501309-94503357
chr3	94502276	94502285	10	pattern_6	ESRRB	0.964539	0.209594	9.64539	2.09594	chr3:94501309-94503357
chr3	94502287	94502294	8	pattern_3	SOX2	2.54012	0.0611823	20.321	0.489458	chr3:94501309-94503357
chr3	94502389	94502403	15	pattern_0	CTCF	41.5651	0.319531	623.476	4.79296	chr3:94501309-94503357
chr3	94502406	94502412	7	pattern_9	ETS	-2.62828	0.0364532	-18.3979	0.255173	chr3:94501309-94503357
chr3	94502423	94502432	10	pattern_1	KLF	-6.98617	-0.0247382	-69.8617	-0.247382	chr3:94501309-94503357
chr3	94502586	94502592	7	pattern_9	ETS	3.74248	0.00860439	26.1974	0.0602307	chr3:94501309-94503357
chr3	94502627	94502634	8	pattern_4	NFY	2.24091	0.0591768	17.9273	0.473414	chr3:94501309-94503357
chr3	94502635	94502646	12	pattern_13	TEAD	1.58003	0.0689636	18.9604	0.827564	chr3:94501309-94503357
chr3	94502679	94502686	8	pattern_3	SOX2	7.41175	0.0708773	59.294	0.567018	chr3:94501309-94503357
chr3	94502747	94502753	7	pattern_9	ETS	1.31293	0.0595653	9.19054	0.416957	chr3:94501309-94503357
chr3	94534149	94534163	15	pattern_0	CTCF	77.9815	0.464665	1169.72	6.96998	chr3:94533061-94535109
chr3	94534157	94534166	10	pattern_1	KLF	69.3438	0.36325	693.438	3.6325	chr3:94533061-94535109
chr3	94534226	94534237	12	pattern_7	ZIC	30.3286	0.439297	363.943	5.27156	chr3:94533061-94535109
chr3	94534235	94534244	10	pattern_1	KLF	13.4335	0.272834	134.335	2.72834	chr3:94533061-94535109
chr3	94534280	94534287	8	pattern_3	SOX2	9.59154	0.0835455	76.7323	0.668364	chr3:94533061-94535109
chr3	94534379	94534386	8	pattern_3	SOX2	0.234882	0.0918915	1.87906	0.735132	chr3:94533061-94535109
chr3	94534444	94534455	12	pattern_13	TEAD	3.74912	0.0126681	44.9895	0.152017	chr3:94533061-94535109
chr3	94582106	94582112	7	pattern_9	ETS	0.6342	0.00234679	4.4394	0.0164275	chr3:94581083-94583131
chr3	94582111	94582121	11	pattern_21	BANP	0.706182	0.0132063	7.76801	0.145269	chr3:94581083-94583131
chr3	94582137	94582147	11	pattern_21	BANP	-6.54598	-0.0062294	-72.0058	-0.0685236	chr3:94581083-94583131
chr3	94582159	94582172	14	pattern_22	CTCF-alt	4.1893	0.018404	58.6502	0.257656	chr3:94581083-94583131
chr3	94582220	94582229	10	pattern_1	KLF	6.81193	0.0546244	68.1193	0.546244	chr3:94581083-94583131
chr3	94582274	94582280	7	pattern_9	ETS	0.846385	0.00219266	5.9247	0.0153486	chr3:94581083-94583131
chr3	94582277	94582283	7	pattern_9	ETS	1.26918	0.0123647	8.88425	0.0865526	chr3:94581083-94583131
chr3	94582324	94582334	11	pattern_21	BANP	4.87592	0.00785016	53.6351	0.0863517	chr3:94581083-94583131
chr3	94582361	94582371	11	pattern_8	NRF1	1.22226	0.00205897	13.4449	0.0226486	chr3:94581083-94583131
chr3	94582499	94582505	7	pattern_9	ETS	-0.709752	-8.04e-05	-4.96826	-0.0005625	chr3:94581083-94583131
chr3	94582530	94582548	19	pattern_20	KLF-double	0.751071	0.0067994	14.2703	0.129189	chr3:94581083-94583131
chr3	94582539	94582548	10	pattern_1	KLF	5.91438	0.0125078	59.1438	0.125078	chr3:94581083-94583131
chr3	94582542	94582556	15	pattern_0	CTCF	11.9682	0.0174856	179.524	0.262284	chr3:94581083-94583131
chr3	94582550	94582556	7	pattern_9	ETS	6.77066	0.0124048	47.3946	0.0868338	chr3:94581083-94583131
chr3	94582569	94582578	10	pattern_1	KLF	7.5495	0.012992	75.495	0.12992	chr3:94581083-94583131
chr3	94582590	94582603	14	pattern_22	CTCF-alt	3.93411	0.0097326	55.0775	0.136256	chr3:94581083-94583131
chr3	94582594	94582600	7	pattern_9	ETS	4.46671	0.00660024	31.2669	0.0462017	chr3:94581083-94583131
chr3	94582597	94582607	11	pattern_21	BANP	5.14609	0.00395058	56.607	0.0434564	chr3:94581083-94583131
chr3	94582599	94582609	11	pattern_8	NRF1	5.57704	0.00558579	61.3475	0.0614437	chr3:94581083-94583131
chr3	94582601	94582611	11	pattern_8	NRF1	7.29439	0.0105174	80.2383	0.115691	chr3:94581083-94583131
chr3	94582604	94582613	10	pattern_1	KLF	8.25244	0.0121271	82.5244	0.121271	chr3:94581083-94583131
chr3	94582106	94582112	7	pattern_9	ETS	2.58398	0.00077756	18.0879	0.00544294	chr3:94581425-94583473
chr3	94582111	94582121	11	pattern_21	BANP	1.14683	0.00609191	12.6152	0.067011	chr3:94581425-94583473
chr3	94582137	94582147	11	pattern_21	BANP	-2.48186	-0.0043895	-27.3004	-0.0482844	chr3:94581425-94583473
chr3	94582159	94582172	14	pattern_22	CTCF-alt	4.386	0.0133257	61.4041	0.18656	chr3:94581425-94583473
chr3	94582220	94582229	10	pattern_1	KLF	2.72621	0.0369163	27.2621	0.369163	chr3:94581425-94583473
chr3	94582274	94582280	7	pattern_9	ETS	0.64407	0.00381876	4.50849	0.0267313	chr3:94581425-94583473
chr3	94582277	94582283	7	pattern_9	ETS	2.85111	0.0118242	19.9578	0.0827695	chr3:94581425-94583473
chr3	94582324	94582334	11	pattern_21	BANP	7.73566	0.00498529	85.0923	0.0548382	chr3:94581425-94583473
chr3	94582361	94582371	11	pattern_8	NRF1	2.68882	0.00037472	29.5771	0.00412194	chr3:94581425-94583473
chr3	94582499	94582505	7	pattern_9	ETS	-0.819726	0.00485434	-5.73808	0.0339804	chr3:94581425-94583473
chr3	94582530	94582548	19	pattern_20	KLF-double	5.30027	0.0104501	100.705	0.198551	chr3:94581425-94583473
chr3	94582539	94582548	10	pattern_1	KLF	13.9786	0.0181193	139.786	0.181193	chr3:94581425-94583473
chr3	94582542	94582556	15	pattern_0	CTCF	19.1543	0.0231484	287.315	0.347225	chr3:94581425-94583473
chr3	94582550	94582556	7	pattern_9	ETS	10.5784	0.0149742	74.0487	0.104819	chr3:94581425-94583473
chr3	94582569	94582578	10	pattern_1	KLF	17.5774	0.0189356	175.774	0.189356	chr3:94581425-94583473
chr3	94582590	94582603	14	pattern_22	CTCF-alt	10.6829	0.0135217	149.56	0.189304	chr3:94581425-94583473
chr3	94582594	94582600	7	pattern_9	ETS	10.5543	0.008784	73.8799	0.061488	chr3:94581425-94583473
chr3	94582597	94582607	11	pattern_21	BANP	10.7532	0.00336849	118.285	0.0370534	chr3:94581425-94583473
chr3	94582599	94582609	11	pattern_8	NRF1	12.103	0.00525108	133.133	0.0577618	chr3:94581425-94583473
chr3	94582601	94582611	11	pattern_8	NRF1	15.107	0.0127117	166.177	0.139829	chr3:94581425-94583473
chr3	94582604	94582613	10	pattern_1	KLF	16.1345	0.0165546	161.345	0.165546	chr3:94581425-94583473
chr3	94582634	94582644	11	pattern_21	BANP	16.2854	0.00860349	179.139	0.0946383	chr3:94581425-94583473
chr3	94582638	94582648	11	pattern_8	NRF1	15.6348	0.00498348	171.983	0.0548183	chr3:94581425-94583473
chr3	94582649	94582661	13	pattern_14	TFAP2C	0.469398	0.00379999	6.10217	0.0493999	chr3:94581425-94583473
chr3	94582710	94582716	7	pattern_9	ETS	9.58789	0.0165985	67.1152	0.116189	chr3:94581425-94583473
chr3	94582737	94582760	24	pattern_10	THAP11	10.9402	0.0657086	262.565	1.57701	chr3:94581425-94583473
chr3	94582777	94582787	11	pattern_8	NRF1	8.67471	0.0292435	95.4218	0.321679	chr3:94581425-94583473
chr3	94582781	94582787	7	pattern_9	ETS	5.81878	0.0246551	40.7315	0.172586	chr3:94581425-94583473
chr3	94582790	94582813	24	pattern_10	THAP11	20.6617	0.114427	495.882	2.74625	chr3:94581425-94583473
chr3	94582845	94582852	8	pattern_4	NFY	12.8944	0.0222594	103.155	0.178075	chr3:94581425-94583473
chr3	94582274	94582280	7	pattern_9	ETS	0.388798	0.00201854	2.72159	0.0141298	chr3:94581737-94583785
chr3	94582277	94582283	7	pattern_9	ETS	3.48683	0.00605447	24.4078	0.0423813	chr3:94581737-94583785
chr3	94582324	94582334	11	pattern_21	BANP	7.88832	0.00172765	86.7715	0.0190042	chr3:94581737-94583785
chr3	94582361	94582371	11	pattern_8	NRF1	3.55203	0.00034209	39.0723	0.00376304	chr3:94581737-94583785
chr3	94582499	94582505	7	pattern_9	ETS	-2.34515	0.00255087	-16.4161	0.0178561	chr3:94581737-94583785
chr3	94582530	94582548	19	pattern_20	KLF-double	6.6953	0.00644209	127.211	0.1224	chr3:94581737-94583785
chr3	94582539	94582548	10	pattern_1	KLF	17.2471	0.0112702	172.471	0.112702	chr3:94581737-94583785
chr3	94582542	94582556	15	pattern_0	CTCF	24.2178	0.0164871	363.266	0.247307	chr3:94581737-94583785
chr3	94582550	94582556	7	pattern_9	ETS	13.751	0.0112762	96.2572	0.0789336	chr3:94581737-94583785
chr3	94582569	94582578	10	pattern_1	KLF	18.881	0.0183727	188.81	0.183727	chr3:94581737-94583785
chr3	94582590	94582603	14	pattern_22	CTCF-alt	9.79404	0.0126651	137.117	0.177311	chr3:94581737-94583785
chr3	94582594	94582600	7	pattern_9	ETS	10.1411	0.00814556	70.9879	0.0570189	chr3:94581737-94583785
chr3	94582597	94582607	11	pattern_21	BANP	9.63442	0.00238421	105.979	0.0262264	chr3:94581737-94583785
chr3	94582599	94582609	11	pattern_8	NRF1	10.4475	0.00428892	114.922	0.0471781	chr3:94581737-94583785
chr3	94582601	94582611	11	pattern_8	NRF1	12.7128	0.0117729	139.841	0.129501	chr3:94581737-94583785
chr3	94582604	94582613	10	pattern_1	KLF	13.9775	0.0165023	139.775	0.165023	chr3:94581737-94583785
chr3	94582634	94582644	11	pattern_21	BANP	15.4085	0.0114389	169.494	0.125828	chr3:94581737-94583785
chr3	94582638	94582648	11	pattern_8	NRF1	15.1252	0.00695249	166.377	0.0764774	chr3:94581737-94583785
chr3	94582649	94582661	13	pattern_14	TFAP2C	-0.103835	0.00501146	-1.34986	0.065149	chr3:94581737-94583785
chr3	94582710	94582716	7	pattern_9	ETS	9.94574	0.0262184	69.6202	0.183529	chr3:94581737-94583785
chr3	94582737	94582760	24	pattern_10	THAP11	9.22636	0.0882855	221.433	2.11885	chr3:94581737-94583785
chr3	94582777	94582787	11	pattern_8	NRF1	9.69166	0.0517708	106.608	0.569479	chr3:94581737-94583785
chr3	94582781	94582787	7	pattern_9	ETS	6.68491	0.0455289	46.7944	0.318702	chr3:94581737-94583785
chr3	94582790	94582813	24	pattern_10	THAP11	18.2112	0.171938	437.069	4.12652	chr3:94581737-94583785
chr3	94582845	94582852	8	pattern_4	NFY	11.5965	0.0322377	92.7723	0.257901	chr3:94581737-94583785
chr3	94616802	94616808	7	pattern_9	ETS	0.767465	-0.0055715	5.37225	-0.0390002	chr3:94615803-94617851
chr3	94616871	94616885	15	pattern_0	CTCF	-15.2378	0.268196	-228.567	4.02294	chr3:94615803-94617851
chr3	94616903	94616909	7	pattern_9	ETS	1.00688	0.0213241	7.04816	0.149268	chr3:94615803-94617851
chr3	94616941	94616948	8	pattern_3	SOX2	17.1725	0.0312972	137.38	0.250377	chr3:94615803-94617851
chr3	94617010	94617019	10	pattern_1	KLF	2.81834	0.0327127	28.1834	0.327127	chr3:94615803-94617851
chr3	9466339	9466348	10	pattern_1	KLF	-2.5428	-0.0010347	-25.428	-0.0103466	chr3:9465241-9467289
chr3	9466503	9466515	13	pattern_19	CTCF-alt2	38.7578	0.311153	503.852	4.045	chr3:9465241-9467289
chr3	9466521	9466527	7	pattern_9	ETS	6.40191	0.132736	44.8134	0.929149	chr3:9465241-9467289
chr3	9466566	9466572	7	pattern_9	ETS	-3.39742	0.0107483	-23.7819	0.0752384	chr3:9465241-9467289
chr3	9466572	9466579	8	pattern_3	SOX2	3.5421	0.0781445	28.3368	0.625156	chr3:9465241-9467289
chr3	9466678	9466692	15	pattern_2	OCT4::SOX2	-5.47611	0.0601681	-82.1416	0.902522	chr3:9465241-9467289
chr3	9466759	9466766	8	pattern_3	SOX2	-0.961191	0.0520094	-7.68953	0.416076	chr3:9465241-9467289
chr3	9466339	9466348	10	pattern_1	KLF	-3.94966	0.00012649	-39.4966	0.00126489	chr3:9465443-9467491
chr3	9466503	9466515	13	pattern_19	CTCF-alt2	24.5657	0.363049	319.354	4.71964	chr3:9465443-9467491
chr3	9466521	9466527	7	pattern_9	ETS	-0.283232	0.148897	-1.98262	1.04228	chr3:9465443-9467491
chr3	9466566	9466572	7	pattern_9	ETS	-2.00526	0.0123293	-14.0368	0.0863053	chr3:9465443-9467491
chr3	9466572	9466579	8	pattern_3	SOX2	5.01798	0.0991728	40.1439	0.793382	chr3:9465443-9467491
chr3	9466678	9466692	15	pattern_2	OCT4::SOX2	-4.92979	0.0894831	-73.9468	1.34225	chr3:9465443-9467491
chr3	9466759	9466766	8	pattern_3	SOX2	-1.45995	0.0932146	-11.6796	0.745717	chr3:9465443-9467491
chr3	9466799	9466806	8	pattern_3	SOX2	-2.14795	0.0807652	-17.1836	0.646122	chr3:9465443-9467491
chr3	9466832	9466838	7	pattern_9	ETS	-1.25148	0.0191984	-8.76035	0.134389	chr3:9465443-9467491
chr3	94785938	94785947	10	pattern_1	KLF	9.73938	0.00499862	97.3938	0.0499862	chr3:94785382-94787430
chr3	94786007	94786013	7	pattern_9	ETS	8.4343	0.021628	59.0401	0.151396	chr3:94785382-94787430
chr3	94786027	94786034	8	pattern_4	NFY	8.94899	0.126689	71.5919	1.01351	chr3:94785382-94787430
chr3	94786039	94786048	10	pattern_1	KLF	2.09931	0.0612461	20.9931	0.612461	chr3:94785382-94787430
chr3	94786044	94786053	10	pattern_1	KLF	13.0679	0.132043	130.679	1.32043	chr3:94785382-94787430
chr3	94786086	94786096	11	pattern_8	NRF1	-3.68863	0.0173238	-40.5749	0.190562	chr3:94785382-94787430
chr3	94786457	94786466	10	pattern_1	KLF	19.2975	0.0185306	192.975	0.185306	chr3:94785382-94787430
chr3	94786466	94786472	7	pattern_9	ETS	6.6498	0.00940034	46.5486	0.0658024	chr3:94785382-94787430
chr3	94786491	94786500	10	pattern_1	KLF	21.7215	0.04797	217.215	0.4797	chr3:94785382-94787430
chr3	94786522	94786531	10	pattern_1	KLF	5.59487	-0.021516	55.9487	-0.21516	chr3:94785382-94787430
chr3	94786530	94786537	8	pattern_4	NFY	8.28865	0.0236643	66.3092	0.189315	chr3:94785382-94787430
chr3	94786544	94786553	10	pattern_1	KLF	0.660483	0.0213552	6.60483	0.213552	chr3:94785382-94787430
chr3	94786549	94786558	10	pattern_1	KLF	5.80581	0.0051987	58.0581	0.051987	chr3:94785382-94787430
chr3	94786569	94786576	8	pattern_4	NFY	77.9693	0.0892312	623.754	0.713849	chr3:94785382-94787430
chr3	94786591	94786600	10	pattern_1	KLF	46.9977	0.0333776	469.977	0.333776	chr3:94785382-94787430
chr3	94786603	94786613	11	pattern_21	BANP	21.8022	0.00736011	239.825	0.0809612	chr3:94785382-94787430
chr3	94786644	94786653	10	pattern_1	KLF	-10.7784	0.0511679	-107.784	0.511679	chr3:94785382-94787430
chr3	94786649	94786658	10	pattern_1	KLF	-3.21413	0.0452797	-32.1413	0.452797	chr3:94785382-94787430
chr3	94786660	94786668	9	pattern_15	MAX::MYC	66.8314	0.0747676	601.483	0.672908	chr3:94785382-94787430
chr3	94786660	94786668	9	pattern_17	ATF	66.8314	0.0747676	601.483	0.672908	chr3:94785382-94787430
chr3	94786681	94786690	10	pattern_1	KLF	59.6688	0.0476905	596.688	0.476905	chr3:94785382-94787430
chr3	94786732	94786742	11	pattern_8	NRF1	-1.17124	0.0131196	-12.8837	0.144316	chr3:94785382-94787430
chr3	94786736	94786746	11	pattern_21	BANP	-6.11615	0.00919199	-67.2777	0.101112	chr3:94785382-94787430
chr3	94804088	94804097	10	pattern_1	KLF	-0.820117	0.0059165	-8.20117	0.059165	chr3:94803194-94805242
chr3	94804311	94804322	12	pattern_7	ZIC	12.27	0.16704	147.24	2.00448	chr3:94803194-94805242
chr3	94804322	94804334	13	pattern_14	TFAP2C	-2.43483	0.0195751	-31.6528	0.254477	chr3:94803194-94805242
chr3	94804390	94804401	12	pattern_13	TEAD	18.9225	0.0324885	227.071	0.389862	chr3:94803194-94805242
chr3	94804393	94804399	7	pattern_9	ETS	28.5506	0.0673382	199.854	0.471368	chr3:94803194-94805242
chr3	94804397	94804406	10	pattern_6	ESRRB	10.4467	0.0194425	104.467	0.194425	chr3:94803194-94805242
chr3	94804430	94804439	10	pattern_6	ESRRB	-5.21802	0.0369724	-52.1802	0.369724	chr3:94803194-94805242
chr3	94804441	94804450	10	pattern_1	KLF	-5.44651	0.0491783	-54.4651	0.491783	chr3:94803194-94805242
chr3	94804469	94804480	12	pattern_7	ZIC	-7.38798	0.0804449	-88.6558	0.965338	chr3:94803194-94805242
chr3	94804475	94804484	10	pattern_1	KLF	-6.11904	0.0452978	-61.1904	0.452978	chr3:94803194-94805242
chr3	94804497	94804504	8	pattern_3	SOX2	-0.223968	0.150235	-1.79175	1.20188	chr3:94803194-94805242
chr3	94804506	94804512	7	pattern_9	ETS	4.67376	-0.0021117	32.7163	-0.0147821	chr3:94803194-94805242
chr3	94804611	94804620	10	pattern_1	KLF	-2.65601	0.00472808	-26.5601	0.0472808	chr3:94803194-94805242
chr3	94804640	94804646	7	pattern_9	ETS	2.91626	0.00656341	20.4138	0.0459439	chr3:94803194-94805242
chr3	94811825	94811839	15	pattern_0	CTCF	56.5092	0.264746	847.638	3.9712	chr3:94810940-94812988
chr3	94811833	94811842	10	pattern_1	KLF	49.2618	0.231138	492.618	2.31138	chr3:94810940-94812988
chr3	94812086	94812092	7	pattern_9	ETS	-1.84714	-0.0136996	-12.93	-0.0958974	chr3:94810940-94812988
chr3	94812092	94812098	7	pattern_9	ETS	7.40649	0.0196103	51.8454	0.137272	chr3:94810940-94812988
chr3	94812160	94812166	7	pattern_9	ETS	3.61952	0.0138076	25.3367	0.0966531	chr3:94810940-94812988
chr3	94812260	94812270	11	pattern_21	BANP	-0.831066	0.0219941	-9.14172	0.241936	chr3:94810940-94812988
chr3	94812269	94812278	10	pattern_1	KLF	4.3762	0.0322103	43.762	0.322103	chr3:94810940-94812988
chr3	94812270	94812276	7	pattern_9	ETS	6.1073	0.0275073	42.7511	0.192551	chr3:94810940-94812988
chr3	94812308	94812318	11	pattern_8	NRF1	5.79327	0.159389	63.726	1.75327	chr3:94810940-94812988
chr3	94812342	94812351	10	pattern_1	KLF	1.9304	0.10703	19.304	1.0703	chr3:94810940-94812988
chr3	94812361	94812369	9	pattern_15	MAX::MYC	-2.77407	-0.0081689	-24.9666	-0.07352	chr3:94810940-94812988
chr3	94811825	94811839	15	pattern_0	CTCF	54.3687	0.167535	815.53	2.51302	chr3:94811254-94813302
chr3	94811833	94811842	10	pattern_1	KLF	49.1091	0.146218	491.091	1.46218	chr3:94811254-94813302
chr3	94812086	94812092	7	pattern_9	ETS	-1.75529	-0.0115862	-12.2871	-0.0811036	chr3:94811254-94813302
chr3	94812092	94812098	7	pattern_9	ETS	5.36745	0.0200999	37.5722	0.1407	chr3:94811254-94813302
chr3	94812160	94812166	7	pattern_9	ETS	3.6184	0.0184791	25.3288	0.129354	chr3:94811254-94813302
chr3	94812260	94812270	11	pattern_21	BANP	-1.58752	0.0300285	-17.4627	0.330314	chr3:94811254-94813302
chr3	94812269	94812278	10	pattern_1	KLF	3.79617	0.0461528	37.9617	0.461528	chr3:94811254-94813302
chr3	94812270	94812276	7	pattern_9	ETS	5.7213	0.0413619	40.0491	0.289533	chr3:94811254-94813302
chr3	94812308	94812318	11	pattern_8	NRF1	6.38899	0.243059	70.2789	2.67365	chr3:94811254-94813302
chr3	94812342	94812351	10	pattern_1	KLF	6.61876	0.160401	66.1876	1.60401	chr3:94811254-94813302
chr3	94812361	94812369	9	pattern_15	MAX::MYC	-6.41214	-0.0132892	-57.7093	-0.119603	chr3:94811254-94813302
chr3	94812618	94812627	10	pattern_6	ESRRB	10.0401	0.00764332	100.401	0.0764332	chr3:94811254-94813302
chr3	94821137	94821144	8	pattern_4	NFY	9.02962	0.0292166	72.237	0.233733	chr3:94820479-94822527
chr3	94821139	94821153	15	pattern_2	OCT4::SOX2	10.7789	0.0771917	161.684	1.15787	chr3:94820479-94822527
chr3	94821148	94821155	8	pattern_4	NFY	8.28863	0.0682564	66.309	0.546051	chr3:94820479-94822527
chr3	94821227	94821234	8	pattern_3	SOX2	8.68687	0.0608403	69.495	0.486722	chr3:94820479-94822527
chr3	94821341	94821347	7	pattern_9	ETS	10.3506	0.0160785	72.454	0.11255	chr3:94820479-94822527
chr3	94821346	94821356	11	pattern_8	NRF1	3.59033	-0.0007835	39.4937	-0.0086184	chr3:94820479-94822527
chr3	94821358	94821368	11	pattern_21	BANP	-4.2738	-0.0156792	-47.0118	-0.172471	chr3:94820479-94822527
chr3	94821366	94821376	11	pattern_8	NRF1	-0.0995428	-0.0156488	-1.09497	-0.172137	chr3:94820479-94822527
chr3	94821385	94821395	11	pattern_21	BANP	5.29581	-0.0078353	58.2539	-0.0861882	chr3:94820479-94822527
chr3	94821396	94821402	7	pattern_9	ETS	-0.665684	-0.0072367	-4.65979	-0.0506568	chr3:94820479-94822527
chr3	94821396	94821406	11	pattern_8	NRF1	-0.692549	-0.0073533	-7.61804	-0.0808859	chr3:94820479-94822527
chr3	94821406	94821416	11	pattern_8	NRF1	5.33158	0.00422706	58.6474	0.0464977	chr3:94820479-94822527
chr3	94821414	94821423	10	pattern_1	KLF	8.50159	0.0921416	85.0159	0.921415	chr3:94820479-94822527
chr3	94821415	94821421	7	pattern_9	ETS	10.0395	0.107288	70.2767	0.751019	chr3:94820479-94822527
chr3	94821423	94821429	7	pattern_9	ETS	-3.13024	0.0408968	-21.9117	0.286277	chr3:94820479-94822527
chr3	94821429	94821442	14	pattern_22	CTCF-alt	0.83606	-0.0148311	11.7048	-0.207636	chr3:94820479-94822527
chr3	94821435	94821444	10	pattern_1	KLF	4.79398	0.0106204	47.9398	0.106204	chr3:94820479-94822527
chr3	94821438	94821451	14	pattern_22	CTCF-alt	6.4342	0.00432997	90.0787	0.0606195	chr3:94820479-94822527
chr3	94821445	94821451	7	pattern_9	ETS	5.2074	-0.0077635	36.4518	-0.0543448	chr3:94820479-94822527
chr3	94821447	94821457	11	pattern_8	NRF1	0.337092	-0.0112319	3.70801	-0.123551	chr3:94820479-94822527
chr3	94821460	94821470	11	pattern_21	BANP	3.94124	-0.0207582	43.3537	-0.228341	chr3:94820479-94822527
chr3	94821492	94821498	7	pattern_9	ETS	-6.52241	0.0124299	-45.6569	0.0870094	chr3:94820479-94822527
chr3	94821548	94821554	7	pattern_9	ETS	1.47065	-0.0021059	10.2946	-0.0147413	chr3:94820479-94822527
chr3	94821555	94821565	11	pattern_8	NRF1	5.63808	0.00047048	62.0188	0.00517527	chr3:94820479-94822527
chr3	94821584	94821594	11	pattern_21	BANP	-0.433874	-0.0102207	-4.77261	-0.112428	chr3:94820479-94822527
chr3	94821610	94821616	7	pattern_9	ETS	5.17101	0.00558719	36.1971	0.0391103	chr3:94820479-94822527
chr3	94849410	94849424	15	pattern_0	CTCF	-7.70843	0.0982961	-115.626	1.47444	chr3:94848446-94850494
chr3	94849428	94849437	10	pattern_6	ESRRB	-26.6873	0.00420248	-266.873	0.0420248	chr3:94848446-94850494
chr3	94849527	94849541	15	pattern_0	CTCF	52.0805	0.144321	781.207	2.16482	chr3:94848446-94850494
chr3	94849657	94849664	8	pattern_3	SOX2	-1.12632	0.0120056	-9.01054	0.0960449	chr3:94848446-94850494
chr3	94849735	94849744	10	pattern_1	KLF	-0.292767	0.0373503	-2.92767	0.373503	chr3:94848446-94850494
chr3	94849745	94849754	10	pattern_1	KLF	-0.643092	0.0771885	-6.43092	0.771885	chr3:94848446-94850494
chr3	94849750	94849759	10	pattern_1	KLF	2.82413	0.08972	28.2413	0.8972	chr3:94848446-94850494
chr3	94849828	94849834	7	pattern_9	ETS	7.04412	-0.0109097	49.3088	-0.0763679	chr3:94848446-94850494
chr3	94849835	94849842	8	pattern_4	NFY	2.21037	0.0572412	17.683	0.457929	chr3:94848446-94850494
chr3	94886267	94886276	10	pattern_1	KLF	-1.5916	0.00526249	-15.916	0.0526249	chr3:94885633-94887681
chr3	94886416	94886429	14	pattern_22	CTCF-alt	-2.51954	-0.0030506	-35.2735	-0.0427081	chr3:94885633-94887681
chr3	94886421	94886435	15	pattern_0	CTCF	-4.46093	0.0123049	-66.914	0.184574	chr3:94885633-94887681
chr3	94886541	94886551	11	pattern_8	NRF1	-0.990168	-0.0002528	-10.8918	-0.0027808	chr3:94885633-94887681
chr3	94886596	94886606	11	pattern_8	NRF1	2.91659	0.00411284	32.0825	0.0452412	chr3:94885633-94887681
chr3	94886669	94886679	11	pattern_21	BANP	2.79875	0.00693957	30.7863	0.0763353	chr3:94885633-94887681
chr3	94886679	94886685	7	pattern_9	ETS	3.39595	0.00568394	23.7717	0.0397876	chr3:94885633-94887681
chr3	94886697	94886707	11	pattern_8	NRF1	9.46548	0.00255989	104.12	0.0281588	chr3:94885633-94887681
chr3	94886741	94886747	7	pattern_9	ETS	2.66725	0.00024775	18.6707	0.00173426	chr3:94885633-94887681
chr3	94886755	94886765	11	pattern_21	BANP	2.93455	0.00573832	32.28	0.0631215	chr3:94885633-94887681
chr3	94886796	94886806	11	pattern_8	NRF1	3.76885	0.0177509	41.4573	0.195259	chr3:94885633-94887681
chr3	94886817	94886823	7	pattern_9	ETS	1.44025	0.030245	10.0817	0.211715	chr3:94885633-94887681
chr3	94886832	94886838	7	pattern_9	ETS	1.30288	0.0222013	9.12016	0.155409	chr3:94885633-94887681
chr3	94886839	94886845	7	pattern_9	ETS	0.853356	0.0185587	5.9735	0.129911	chr3:94885633-94887681
chr3	94886850	94886863	14	pattern_22	CTCF-alt	-2.98116	0.0166426	-41.7363	0.232996	chr3:94885633-94887681
chr3	94886857	94886863	7	pattern_9	ETS	-1.11921	0.0154213	-7.83448	0.107949	chr3:94885633-94887681
chr3	94886865	94886871	7	pattern_9	ETS	-6.01351	-0.0026826	-42.0946	-0.0187783	chr3:94885633-94887681
chr3	94886896	94886906	11	pattern_21	BANP	1.23765	0.0195425	13.6142	0.214967	chr3:94885633-94887681
chr3	94886937	94886947	11	pattern_8	NRF1	-1.76338	0.0564629	-19.3972	0.621092	chr3:94885633-94887681
chr3	94886949	94886963	15	pattern_24	ETS-alt	25.1271	0.251398	376.906	3.77097	chr3:94885633-94887681
chr3	94886949	94886955	7	pattern_9	ETS	32.5601	0.267609	227.92	1.87326	chr3:94885633-94887681
chr3	94886971	94886980	10	pattern_1	KLF	30.3104	0.212541	303.104	2.12541	chr3:94885633-94887681
chr3	94886986	94886992	7	pattern_9	ETS	2.83662	0.0561485	19.8564	0.39304	chr3:94885633-94887681
chr3	94887015	94887021	7	pattern_9	ETS	-5.1766	0.0418358	-36.2362	0.29285	chr3:94885633-94887681
chr3	94887059	94887069	11	pattern_8	NRF1	1.72893	0.0117214	19.0183	0.128936	chr3:94885633-94887681
chr3	94902962	94902976	15	pattern_0	CTCF	65.4875	0.708274	982.312	10.6241	chr3:94901982-94904030
chr3	94903051	94903057	7	pattern_9	ETS	4.67193	0.0190358	32.7035	0.133251	chr3:94901982-94904030
chr3	94903077	94903086	10	pattern_6	ESRRB	-3.08702	0.0685028	-30.8702	0.685028	chr3:94901982-94904030
chr3	94903360	94903367	8	pattern_3	SOX2	-0.975025	0.0167253	-7.8002	0.133802	chr3:94901982-94904030
chr3	9491785	9491798	14	pattern_22	CTCF-alt	3.73389	0.0184657	52.2744	0.25852	chr3:9490792-9492840
chr3	9491794	9491804	11	pattern_8	NRF1	4.5609	0.0280403	50.1699	0.308443	chr3:9490792-9492840
chr3	9491832	9491844	13	pattern_14	TFAP2C	-4.10404	0.00917869	-53.3525	0.119323	chr3:9490792-9492840
chr3	9491841	9491852	12	pattern_7	ZIC	0.306641	-0.0265726	3.67969	-0.318871	chr3:9490792-9492840
chr3	9491885	9491892	8	pattern_4	NFY	-1.61743	0.20397	-12.9395	1.63176	chr3:9490792-9492840
chr3	9491933	9491947	15	pattern_2	OCT4::SOX2	-10.8872	0.35379	-163.308	5.30684	chr3:9490792-9492840
chr3	9491973	9491983	11	pattern_16	BACH1::MAFK	57.6925	0.322755	634.617	3.5503	chr3:9490792-9492840
chr3	9491986	9491995	10	pattern_1	KLF	64.3633	0.603649	643.633	6.03649	chr3:9490792-9492840
chr3	9492247	9492254	8	pattern_3	SOX2	-2.16663	0.0365079	-17.333	0.292063	chr3:9490792-9492840
chr3	9492287	9492294	8	pattern_3	SOX2	9.92932	0.113005	79.4346	0.904043	chr3:9490792-9492840
chr3	9492298	9492305	8	pattern_4	NFY	20.2212	0.129223	161.77	1.03378	chr3:9490792-9492840
chr3	94917818	94917827	10	pattern_1	KLF	-2.48827	0.0444521	-24.8827	0.444521	chr3:94917162-94919210
chr3	94917853	94917862	10	pattern_1	KLF	3.95549	0.0775765	39.5549	0.775765	chr3:94917162-94919210
chr3	94917858	94917867	10	pattern_1	KLF	10.0051	0.131867	100.051	1.31867	chr3:94917162-94919210
chr3	94917877	94917888	12	pattern_13	TEAD	18.393	0.100504	220.716	1.20605	chr3:94917162-94919210
chr3	94917935	94917944	10	pattern_1	KLF	21.5898	0.137064	215.898	1.37064	chr3:94917162-94919210
chr3	94917961	94917971	11	pattern_8	NRF1	-5.56794	-0.0609473	-61.2473	-0.67042	chr3:94917162-94919210
chr3	94917967	94917977	11	pattern_8	NRF1	0.644992	-0.0143073	7.09491	-0.15738	chr3:94917162-94919210
chr3	94918004	94918014	11	pattern_8	NRF1	2.14726	0.0346293	23.6199	0.380922	chr3:94917162-94919210
chr3	94918017	94918023	7	pattern_9	ETS	14.9813	-0.0075571	104.869	-0.0528998	chr3:94917162-94919210
chr3	94918025	94918035	11	pattern_21	BANP	3.07276	-0.0194464	33.8004	-0.213911	chr3:94917162-94919210
chr3	94918196	94918205	10	pattern_1	KLF	35.5333	0.0174781	355.333	0.174781	chr3:94917162-94919210
chr3	94918205	94918214	10	pattern_6	ESRRB	57.6533	0.130949	576.533	1.30949	chr3:94917162-94919210
chr3	94918266	94918277	12	pattern_7	ZIC	10.7392	0.0404079	128.871	0.484895	chr3:94917162-94919210
chr3	94918278	94918288	11	pattern_16	BACH1::MAFK	83.0418	0.332399	913.46	3.65639	chr3:94917162-94919210
chr3	94918573	94918580	8	pattern_3	SOX2	-2.09613	-0.0032485	-16.769	-0.0259878	chr3:94917162-94919210
chr3	94918675	94918684	10	pattern_1	KLF	-3.85426	0.00215236	-38.5426	0.0215236	chr3:94917162-94919210
chr3	94932912	94932921	10	pattern_1	KLF	-0.979626	0.0243076	-9.79626	0.243076	chr3:94932048-94934096
chr3	94932997	94933006	10	pattern_1	KLF	47.6969	0.279624	476.969	2.79624	chr3:94932048-94934096
chr3	94933009	94933018	10	pattern_1	KLF	39.6646	0.0865593	396.646	0.865593	chr3:94932048-94934096
chr3	94933024	94933031	8	pattern_4	NFY	32.3798	0.123026	259.039	0.984211	chr3:94932048-94934096
chr3	94933040	94933049	10	pattern_1	KLF	12.823	0.102717	128.23	1.02717	chr3:94932048-94934096
chr3	94933133	94933139	7	pattern_9	ETS	-3.23512	-0.0015629	-22.6459	-0.0109402	chr3:94932048-94934096
chr3	94933210	94933219	10	pattern_1	KLF	-5.32546	0.0133918	-53.2546	0.133918	chr3:94932048-94934096
chr3	94933235	94933241	7	pattern_9	ETS	18.0893	0.0831964	126.625	0.582375	chr3:94932048-94934096
chr3	94933290	94933300	11	pattern_8	NRF1	5.16051	0.150043	56.7656	1.65048	chr3:94932048-94934096
chr3	94933416	94933425	10	pattern_1	KLF	0.569287	0.0149064	5.69287	0.149065	chr3:94932048-94934096
chr3	94933492	94933502	11	pattern_21	BANP	-0.975639	-0.0093274	-10.732	-0.102601	chr3:94932048-94934096
chr3	94933494	94933503	10	pattern_1	KLF	-0.276865	-0.0068471	-2.76865	-0.0684714	chr3:94932048-94934096
chr3	94933505	94933512	8	pattern_3	SOX2	1.54583	0.0411333	12.3666	0.329066	chr3:94932048-94934096
chr3	94953038	94953045	8	pattern_4	NFY	-2.19061	0.0910168	-17.5249	0.728134	chr3:94952516-94954564
chr3	94953069	94953078	10	pattern_1	KLF	-2.41384	0.0702406	-24.1384	0.702406	chr3:94952516-94954564
chr3	94953755	94953765	11	pattern_21	BANP	3.20817	0.0126889	35.2899	0.139578	chr3:94952516-94954564
chr3	94953888	94953894	7	pattern_9	ETS	3.84414	0.035179	26.909	0.246253	chr3:94952516-94954564
chr3	94953978	94953987	10	pattern_1	KLF	14.1194	0.0383666	141.194	0.383666	chr3:94952516-94954564
chr3	94953994	94954001	8	pattern_4	NFY	119.278	0.308633	954.225	2.46906	chr3:94952516-94954564
chr3	94954007	94954020	14	pattern_18	RFX-alt	4.02244	0.0596083	56.3142	0.834516	chr3:94952516-94954564
chr3	94959928	94959937	10	pattern_6	ESRRB	1.24913	0.0316239	12.4913	0.31624	chr3:94959351-94961399
chr3	94959971	94959985	15	pattern_2	OCT4::SOX2	9.09897	0.108796	136.485	1.63193	chr3:94959351-94961399
chr3	94960019	94960028	10	pattern_1	KLF	15.9513	0.156401	159.513	1.56401	chr3:94959351-94961399
chr3	94960026	94960032	7	pattern_9	ETS	12.4235	0.0540396	86.9647	0.378277	chr3:94959351-94961399
chr3	94960067	94960076	10	pattern_1	KLF	0.0804642	0.0586125	0.804642	0.586125	chr3:94959351-94961399
chr3	94960084	94960097	14	pattern_18	RFX-alt	1.21365	0.0758967	16.9911	1.06255	chr3:94959351-94961399
chr3	94960106	94960118	13	pattern_19	CTCF-alt2	13.6715	0.122242	177.729	1.58914	chr3:94959351-94961399
chr3	94960111	94960120	10	pattern_1	KLF	4.69544	0.108157	46.9544	1.08157	chr3:94959351-94961399
chr3	94960214	94960220	7	pattern_9	ETS	2.21105	7.33e-05	15.4773	0.00051308	chr3:94959351-94961399
chr3	94960271	94960277	7	pattern_9	ETS	4.22791	0.00670565	29.5954	0.0469395	chr3:94959351-94961399
chr3	94960329	94960339	11	pattern_8	NRF1	7.46064	0.00632874	82.067	0.0696162	chr3:94959351-94961399
chr3	94960385	94960394	10	pattern_1	KLF	-6.30461	0.0263543	-63.0461	0.263543	chr3:94959351-94961399
chr3	94960518	94960530	13	pattern_14	TFAP2C	1.58666	0.00296862	20.6265	0.038592	chr3:94959351-94961399
chr3	94960540	94960551	12	pattern_7	ZIC	7.00702	0.0318205	84.0842	0.381845	chr3:94959351-94961399
chr3	94960548	94960562	15	pattern_12	RFX	1.33317	0.045248	19.9975	0.67872	chr3:94959351-94961399
chr3	94960549	94960558	10	pattern_6	ESRRB	0.88462	0.0453508	8.8462	0.453508	chr3:94959351-94961399
chr3	94960559	94960570	12	pattern_7	ZIC	11.9768	0.025277	143.721	0.303324	chr3:94959351-94961399
chr3	94960605	94960616	12	pattern_7	ZIC	0.411935	0.00641004	4.94322	0.0769205	chr3:94959351-94961399
chr3	94974611	94974620	10	pattern_1	KLF	28.3672	0.0625154	283.672	0.625154	chr3:94973852-94975900
chr3	94974630	94974639	10	pattern_1	KLF	18.5728	0.0246107	185.728	0.246107	chr3:94973852-94975900
chr3	94974641	94974647	7	pattern_9	ETS	0.104747	-0.0274963	0.733231	-0.192474	chr3:94973852-94975900
chr3	94974649	94974658	10	pattern_1	KLF	13.8597	0.0458739	138.597	0.458739	chr3:94973852-94975900
chr3	94974691	94974700	10	pattern_1	KLF	46.9252	0.0762061	469.252	0.762061	chr3:94973852-94975900
chr3	94974881	94974887	7	pattern_9	ETS	-11.8946	0.00096085	-83.2619	0.00672595	chr3:94973852-94975900
chr3	94974917	94974927	11	pattern_8	NRF1	8.57369	0.00746458	94.3106	0.0821104	chr3:94973852-94975900
chr3	94974920	94974933	14	pattern_22	CTCF-alt	3.70437	-0.0076441	51.8612	-0.107017	chr3:94973852-94975900
chr3	94974935	94974945	11	pattern_8	NRF1	-2.58991	-0.0047858	-28.4891	-0.0526435	chr3:94973852-94975900
chr3	94974951	94974961	11	pattern_8	NRF1	6.3682	0.0120119	70.0502	0.132131	chr3:94973852-94975900
chr3	94974980	94974990	11	pattern_8	NRF1	-1.75657	0.0131584	-19.3223	0.144742	chr3:94973852-94975900
chr3	94974990	94974997	8	pattern_4	NFY	4.01882	0.0779772	32.1506	0.623818	chr3:94973852-94975900
chr3	94975000	94975006	7	pattern_9	ETS	-9.23666	-0.0076761	-64.6566	-0.0537326	chr3:94973852-94975900
chr3	94975000	94975010	11	pattern_8	NRF1	-4.50211	-0.0135214	-49.5233	-0.148735	chr3:94973852-94975900
chr3	94975010	94975020	11	pattern_8	NRF1	-2.09797	-0.0032279	-23.0777	-0.0355067	chr3:94973852-94975900
chr3	94975027	94975037	11	pattern_8	NRF1	4.23816	-0.0143688	46.6197	-0.158056	chr3:94973852-94975900
chr3	94975064	94975074	11	pattern_21	BANP	4.3112	0.00605797	47.4233	0.0666377	chr3:94973852-94975900
chr3	94975079	94975085	7	pattern_9	ETS	0.775166	-0.0074244	5.42616	-0.0519708	chr3:94973852-94975900
chr3	94975092	94975101	10	pattern_1	KLF	5.09243	0.0497851	50.9243	0.497851	chr3:94973852-94975900
chr3	94975154	94975163	10	pattern_1	KLF	-0.938557	0.0141589	-9.38557	0.141589	chr3:94973852-94975900
chr3	94975167	94975177	11	pattern_21	BANP	-0.709041	0.00922798	-7.79945	0.101508	chr3:94973852-94975900
chr3	94975290	94975299	10	pattern_1	KLF	7.6701	-0.0017452	76.701	-0.0174516	chr3:94973852-94975900
chr3	9499955	9499961	7	pattern_9	ETS	1.12153	-0.0028249	7.85071	-0.0197743	chr3:9499248-9501296
chr3	9500017	9500026	10	pattern_1	KLF	-4.74315	0.0549913	-47.4315	0.549913	chr3:9499248-9501296
chr3	9500064	9500070	7	pattern_9	ETS	3.71048	0.061241	25.9734	0.428687	chr3:9499248-9501296
chr3	9500089	9500098	10	pattern_1	KLF	2.06701	0.0258107	20.6701	0.258107	chr3:9499248-9501296
chr3	9500223	9500232	10	pattern_6	ESRRB	5.68188	0.0673063	56.8188	0.673063	chr3:9499248-9501296
chr3	9500415	9500422	8	pattern_3	SOX2	0.929031	0.111096	7.43225	0.888769	chr3:9499248-9501296
chr3	9500430	9500438	9	pattern_17	ATF	1.31898	0.0674502	11.8708	0.607052	chr3:9499248-9501296
chr3	9500460	9500466	7	pattern_9	ETS	3.01644	0.0996292	21.1151	0.697405	chr3:9499248-9501296
chr3	9500497	9500504	8	pattern_3	SOX2	-1.0748	0.134766	-8.59839	1.07812	chr3:9499248-9501296
chr3	9500507	9500517	11	pattern_8	NRF1	0.515331	-0.012308	5.66864	-0.135388	chr3:9499248-9501296
chr3	9500558	9500567	10	pattern_1	KLF	-2.26704	0.0191535	-22.6704	0.191535	chr3:9499248-9501296
chr3	9500577	9500586	10	pattern_1	KLF	1.64843	-0.0053425	16.4843	-0.0534247	chr3:9499248-9501296
chr3	9500588	9500594	7	pattern_9	ETS	0.932216	-0.0006698	6.52551	-0.0046884	chr3:9499248-9501296
chr3	9500627	9500641	15	pattern_2	OCT4::SOX2	-1.82517	0.00169361	-27.3775	0.0254041	chr3:9499248-9501296
chr3	9500731	9500740	10	pattern_6	ESRRB	-1.10212	0.0378845	-11.0212	0.378845	chr3:9499248-9501296
chr3	94996573	94996586	14	pattern_22	CTCF-alt	0.077467	0.0179763	1.08454	0.251668	chr3:94996039-94998087
chr3	94996907	94996914	8	pattern_3	SOX2	-0.192431	0.08212	-1.53945	0.65696	chr3:94996039-94998087
chr3	94996926	94996935	10	pattern_6	ESRRB	-4.57969	0.0400948	-45.7969	0.400948	chr3:94996039-94998087
chr3	94997161	94997175	15	pattern_0	CTCF	-19.6303	0.13901	-294.454	2.08514	chr3:94996039-94998087
chr3	94997163	94997175	13	pattern_19	CTCF-alt2	-22.3638	0.149666	-290.729	1.94566	chr3:94996039-94998087
chr3	94997181	94997187	7	pattern_9	ETS	-9.89707	0.0249416	-69.2795	0.174591	chr3:94996039-94998087
chr3	9500415	9500422	8	pattern_3	SOX2	-1.69585	0.0498668	-13.5668	0.398934	chr3:9499895-9501943
chr3	9500430	9500438	9	pattern_17	ATF	-0.628866	0.0268471	-5.65979	0.241624	chr3:9499895-9501943
chr3	9500460	9500466	7	pattern_9	ETS	-1.06805	0.0480806	-7.47638	0.336564	chr3:9499895-9501943
chr3	9500497	9500504	8	pattern_3	SOX2	-1.69473	0.065912	-13.5578	0.527296	chr3:9499895-9501943
chr3	9500507	9500517	11	pattern_8	NRF1	-1.24935	-0.012274	-13.7429	-0.135014	chr3:9499895-9501943
chr3	9500558	9500567	10	pattern_1	KLF	-2.36555	0.0140026	-23.6555	0.140026	chr3:9499895-9501943
chr3	9500577	9500586	10	pattern_1	KLF	1.48787	-0.0084436	14.8787	-0.0844363	chr3:9499895-9501943
chr3	9500588	9500594	7	pattern_9	ETS	2.60394	-0.0041932	18.2276	-0.0293522	chr3:9499895-9501943
chr3	9500627	9500641	15	pattern_2	OCT4::SOX2	-2.08639	0.00210438	-31.2959	0.0315657	chr3:9499895-9501943
chr3	9500731	9500740	10	pattern_6	ESRRB	-0.109421	0.0567622	-1.09421	0.567622	chr3:9499895-9501943
chr3	9500797	9500806	10	pattern_1	KLF	3.40883	0.037679	34.0883	0.37679	chr3:9499895-9501943
chr3	9500811	9500820	10	pattern_1	KLF	1.22766	0.0166511	12.2766	0.166511	chr3:9499895-9501943
chr3	9500870	9500888	19	pattern_20	KLF-double	12.8493	0.108182	244.138	2.05546	chr3:9499895-9501943
chr3	9500879	9500888	10	pattern_1	KLF	23.6536	0.252279	236.536	2.52279	chr3:9499895-9501943
chr3	9500922	9500930	9	pattern_17	ATF	34.7804	0.416767	313.023	3.7509	chr3:9499895-9501943
chr3	9500957	9500967	11	pattern_8	NRF1	34.3888	0.0583549	378.277	0.641904	chr3:9499895-9501943
chr3	9500970	9500980	11	pattern_8	NRF1	8.92154	0.0105638	98.137	0.116202	chr3:9499895-9501943
chr3	9501313	9501322	10	pattern_6	ESRRB	11.125	0.0331586	111.25	0.331586	chr3:9499895-9501943
chr3	9501373	9501379	7	pattern_9	ETS	9.44781	0.0128866	66.1347	0.0902063	chr3:9499895-9501943
chr3	95014511	95014521	11	pattern_21	BANP	4.61711	0.00706931	50.7882	0.0777624	chr3:95013886-95015934
chr3	95014526	95014532	7	pattern_9	ETS	1.81597	0.00977307	12.7118	0.0684115	chr3:95013886-95015934
chr3	95014690	95014696	7	pattern_9	ETS	8.88583	0.0144904	62.2008	0.101433	chr3:95013886-95015934
chr3	95014699	95014708	10	pattern_1	KLF	25.1319	0.0554302	251.319	0.554302	chr3:95013886-95015934
chr3	95014704	95014714	11	pattern_21	BANP	11.2542	0.0445184	123.796	0.489702	chr3:95013886-95015934
chr3	95014713	95014722	10	pattern_1	KLF	1.30805	0.0333287	13.0805	0.333287	chr3:95013886-95015934
chr3	95014733	95014742	10	pattern_1	KLF	19.9401	0.136558	199.401	1.36558	chr3:95013886-95015934
chr3	95014803	95014813	11	pattern_21	BANP	7.21972	0.0232111	79.417	0.255322	chr3:95013886-95015934
chr3	95014971	95014980	10	pattern_1	KLF	0.602101	0.00967291	6.02101	0.0967291	chr3:95013886-95015934
chr3	95015208	95015214	7	pattern_9	ETS	3.49419	0.00496828	24.4593	0.034778	chr3:95013886-95015934
chr3	95015244	95015253	10	pattern_1	KLF	11.6011	0.0112166	116.011	0.112166	chr3:95013886-95015934
chr3	95015278	95015287	10	pattern_1	KLF	40.3788	0.108285	403.788	1.08285	chr3:95013886-95015934
chr3	95015278	95015296	19	pattern_20	KLF-double	31.5598	0.0820426	599.636	1.55881	chr3:95013886-95015934
chr3	95015303	95015313	11	pattern_8	NRF1	5.6065	0.00942239	61.6715	0.103646	chr3:95013886-95015934
chr3	95015502	95015509	8	pattern_4	NFY	0.923042	0.142268	7.38434	1.13814	chr3:95014961-95017009
chr3	95015535	95015544	10	pattern_1	KLF	20.8606	0.130757	208.606	1.30757	chr3:95014961-95017009
chr3	95015555	95015562	8	pattern_4	NFY	42.569	0.176322	340.552	1.41058	chr3:95014961-95017009
chr3	95015608	95015615	8	pattern_4	NFY	22.6108	0.0998995	180.886	0.799196	chr3:95014961-95017009
chr3	95015615	95015622	8	pattern_3	SOX2	1.72642	0.054393	13.8114	0.435144	chr3:95014961-95017009
chr3	95015649	95015656	8	pattern_4	NFY	118.379	0.246875	947.031	1.975	chr3:95014961-95017009
chr3	95015659	95015665	7	pattern_9	ETS	-5.59464	0.0339985	-39.1625	0.23799	chr3:95014961-95017009
chr3	95015690	95015696	7	pattern_9	ETS	21.1999	-0.0080977	148.399	-0.0566839	chr3:95014961-95017009
chr3	95015697	95015704	8	pattern_4	NFY	91.8704	0.160372	734.964	1.28298	chr3:95014961-95017009
chr3	95015704	95015714	11	pattern_8	NRF1	24.8282	0.070018	273.111	0.770198	chr3:95014961-95017009
chr3	95015715	95015728	14	pattern_18	RFX-alt	2.35727	0.0756578	33.0018	1.05921	chr3:95014961-95017009
chr3	95015799	95015806	8	pattern_4	NFY	36.5596	0.0217327	292.476	0.173862	chr3:95014961-95017009
chr3	95016001	95016009	9	pattern_17	ATF	-2.50959	0.00450258	-22.5863	0.0405232	chr3:95014961-95017009
chr3	95016096	95016106	11	pattern_8	NRF1	16.296	0.00811513	179.256	0.0892665	chr3:95014961-95017009
chr3	95016114	95016123	10	pattern_1	KLF	32.6778	0.0513148	326.778	0.513148	chr3:95014961-95017009
chr3	95016170	95016176	7	pattern_9	ETS	50.061	0.0747651	350.427	0.523355	chr3:95014961-95017009
chr3	95016209	95016215	7	pattern_9	ETS	70.2015	0.101035	491.411	0.707245	chr3:95014961-95017009
chr3	95016217	95016226	10	pattern_1	KLF	27.0005	0.025407	270.005	0.25407	chr3:95014961-95017009
chr3	95016219	95016228	10	pattern_1	KLF	23.0327	0.029376	230.327	0.29376	chr3:95014961-95017009
chr3	95016225	95016233	9	pattern_17	ATF	15.1522	0.0389365	136.369	0.350429	chr3:95014961-95017009
chr3	95016286	95016293	8	pattern_4	NFY	41.6095	0.079359	332.876	0.634872	chr3:95014961-95017009
chr3	95016297	95016307	11	pattern_21	BANP	91.6811	0.0429997	1008.49	0.472997	chr3:95014961-95017009
chr3	95016353	95016362	10	pattern_1	KLF	59.2742	0.0881875	592.742	0.881875	chr3:95014961-95017009
chr3	95016363	95016369	7	pattern_9	ETS	13.6487	0.0117385	95.541	0.0821695	chr3:95014961-95017009
chr3	95016363	95016371	9	pattern_17	ATF	4.66777	0.00910113	42.0099	0.0819101	chr3:95014961-95017009
chr3	95016385	95016391	7	pattern_9	ETS	-2.00202	0.00734588	-14.0141	0.0514212	chr3:95014961-95017009
chr3	95016398	95016408	11	pattern_21	BANP	2.24125	0.00795486	24.6537	0.0875034	chr3:95014961-95017009
chr3	95016412	95016421	10	pattern_1	KLF	53.6585	0.0591919	536.585	0.591919	chr3:95014961-95017009
chr3	95016438	95016447	10	pattern_1	KLF	37.0335	0.0439443	370.335	0.439443	chr3:95014961-95017009
chr3	95016445	95016459	15	pattern_12	RFX	8.06954	0.02119	121.043	0.31785	chr3:95014961-95017009
chr3	95016484	95016494	11	pattern_8	NRF1	0.134968	-0.0063851	1.48465	-0.0702356	chr3:95014961-95017009
chr3	95016170	95016176	7	pattern_9	ETS	21.6934	0.035792	151.854	0.250544	chr3:95015651-95017699
chr3	95016209	95016215	7	pattern_9	ETS	40.9702	0.0662532	286.791	0.463773	chr3:95015651-95017699
chr3	95016217	95016226	10	pattern_1	KLF	11.1934	0.0174257	111.934	0.174257	chr3:95015651-95017699
chr3	95016219	95016228	10	pattern_1	KLF	10.5714	0.0205869	105.714	0.205869	chr3:95015651-95017699
chr3	95016225	95016233	9	pattern_17	ATF	9.91287	0.0264161	89.2158	0.237745	chr3:95015651-95017699
chr3	95016286	95016293	8	pattern_4	NFY	42.0749	0.0730665	336.6	0.584532	chr3:95015651-95017699
chr3	95016297	95016307	11	pattern_21	BANP	96.7942	0.0380302	1064.74	0.418332	chr3:95015651-95017699
chr3	95016353	95016362	10	pattern_1	KLF	72.7698	0.106398	727.698	1.06398	chr3:95015651-95017699
chr3	95016363	95016369	7	pattern_9	ETS	15.9224	0.0138795	111.457	0.0971567	chr3:95015651-95017699
chr3	95016363	95016371	9	pattern_17	ATF	2.84379	0.00992425	25.5941	0.0893183	chr3:95015651-95017699
chr3	95016385	95016391	7	pattern_9	ETS	0.81391	0.0100626	5.69737	0.0704379	chr3:95015651-95017699
chr3	95016398	95016408	11	pattern_21	BANP	-1.12431	0.0120232	-12.3674	0.132255	chr3:95015651-95017699
chr3	95016412	95016421	10	pattern_1	KLF	93.6784	0.112329	936.784	1.12329	chr3:95015651-95017699
chr3	95016438	95016447	10	pattern_1	KLF	92.2899	0.117285	922.899	1.17285	chr3:95015651-95017699
chr3	95016445	95016459	15	pattern_12	RFX	22.1234	0.0539634	331.851	0.80945	chr3:95015651-95017699
chr3	95016484	95016494	11	pattern_8	NRF1	14.5188	-0.0076034	159.707	-0.0836371	chr3:95015651-95017699
chr3	95016534	95016544	11	pattern_21	BANP	9.09746	0.00017733	100.072	0.00195059	chr3:95015651-95017699
chr3	95016558	95016568	11	pattern_8	NRF1	8.85394	0.0244566	97.3934	0.269023	chr3:95015651-95017699
chr3	95016574	95016584	11	pattern_8	NRF1	-1.0118	0.00080766	-11.1298	0.00888427	chr3:95015651-95017699
chr3	95042561	95042567	7	pattern_9	ETS	1.00418	-0.0103412	7.02927	-0.0723883	chr3:95041729-95043777
chr3	95042587	95042594	8	pattern_4	NFY	34.5741	0.199956	276.593	1.59965	chr3:95041729-95043777
chr3	95042608	95042615	8	pattern_4	NFY	20.2603	0.234875	162.082	1.879	chr3:95041729-95043777
chr3	95042635	95042644	10	pattern_1	KLF	23.9296	0.141166	239.296	1.41166	chr3:95041729-95043777
chr3	95042649	95042659	11	pattern_21	BANP	-4.73313	0.0966956	-52.0644	1.06365	chr3:95041729-95043777
chr3	95042654	95042677	24	pattern_10	THAP11	-5.67814	0.246836	-136.275	5.92406	chr3:95041729-95043777
chr3	95042704	95042711	8	pattern_4	NFY	20.4064	0.1705	163.251	1.364	chr3:95041729-95043777
chr3	95042733	95042739	7	pattern_9	ETS	44.7264	0.129582	313.085	0.907071	chr3:95041729-95043777
chr3	95042823	95042830	8	pattern_3	SOX2	0.44599	0.116207	3.56792	0.929655	chr3:95041729-95043777
chr3	95042825	95042839	15	pattern_2	OCT4::SOX2	-1.99718	0.14668	-29.9577	2.20019	chr3:95041729-95043777
chr3	95066220	95066227	8	pattern_3	SOX2	-3.03925	0.0114248	-24.314	0.0913982	chr3:95065623-95067671
chr3	95066534	95066540	7	pattern_9	ETS	1.83636	0.00753682	12.8545	0.0527577	chr3:95065623-95067671
chr3	95066562	95066568	7	pattern_9	ETS	0.00258092	0.0314456	0.0180664	0.220119	chr3:95065623-95067671
chr3	95066591	95066600	10	pattern_1	KLF	-0.360449	0.0621532	-3.60449	0.621532	chr3:95065623-95067671
chr3	95066604	95066612	9	pattern_15	MAX::MYC	-4.97911	0.00962508	-44.812	0.0866257	chr3:95065623-95067671
chr3	95066613	95066623	11	pattern_21	BANP	-0.433372	0.0302376	-4.76709	0.332613	chr3:95065623-95067671
chr3	95066708	95066718	11	pattern_16	BACH1::MAFK	12.442	0.200603	136.862	2.20663	chr3:95065623-95067671
chr3	95066730	95066736	7	pattern_9	ETS	-7.70633	0.035045	-53.9443	0.245315	chr3:95065623-95067671
chr3	95066747	95066756	10	pattern_1	KLF	3.33818	0.232083	33.3818	2.32083	chr3:95065623-95067671
chr3	95066753	95066762	10	pattern_1	KLF	10.7803	0.326295	107.803	3.26295	chr3:95065623-95067671
chr3	95066784	95066795	12	pattern_13	TEAD	9.22266	0.283022	110.672	3.39626	chr3:95065623-95067671
chr3	95066808	95066814	7	pattern_9	ETS	-4.32492	-0.0192589	-30.2744	-0.134813	chr3:95065623-95067671
chr3	95066907	95066916	10	pattern_1	KLF	5.7166	0.103902	57.166	1.03902	chr3:95065623-95067671
chr3	95071364	95071370	7	pattern_9	ETS	4.57051	0.00671498	31.9936	0.0470049	chr3:95070831-95072879
chr3	95071370	95071376	7	pattern_9	ETS	1.90841	0.00086775	13.3589	0.00607427	chr3:95070831-95072879
chr3	95071498	95071504	7	pattern_9	ETS	4.52107	0.00586137	31.6475	0.0410296	chr3:95070831-95072879
chr3	95071760	95071769	10	pattern_1	KLF	6.86652	0.00190733	68.6652	0.0190733	chr3:95070831-95072879
chr3	95071767	95071774	8	pattern_4	NFY	-2.57826	0.0053883	-20.6261	0.0431064	chr3:95070831-95072879
chr3	95071777	95071791	15	pattern_0	CTCF	91.6606	0.152289	1374.91	2.28434	chr3:95070831-95072879
chr3	95071822	95071831	10	pattern_1	KLF	24.7665	-0.0632729	247.665	-0.632729	chr3:95070831-95072879
chr3	95071858	95071867	10	pattern_1	KLF	5.25908	0.0744439	52.5908	0.744439	chr3:95070831-95072879
chr3	95072121	95072127	7	pattern_9	ETS	-1.62063	-0.023391	-11.3444	-0.163737	chr3:95070831-95072879
chr3	95072125	95072134	10	pattern_1	KLF	8.3977	0.01723	83.977	0.1723	chr3:95070831-95072879
chr3	95072135	95072145	11	pattern_8	NRF1	8.60753	0.00413769	94.6829	0.0455146	chr3:95070831-95072879
chr3	95072158	95072164	7	pattern_9	ETS	1.53536	-0.010329	10.7475	-0.0723033	chr3:95070831-95072879
chr3	95072175	95072181	7	pattern_9	ETS	2.58177	0.00014553	18.0724	0.00101868	chr3:95070831-95072879
chr3	95072343	95072354	12	pattern_13	TEAD	-0.214408	0.015446	-2.57289	0.185353	chr3:95070831-95072879
chr3	95085526	95085532	7	pattern_9	ETS	3.67916	0.00461671	25.7542	0.032317	chr3:95084844-95086892
chr3	95085528	95085534	7	pattern_9	ETS	3.94824	0.00505468	27.6377	0.0353827	chr3:95084844-95086892
chr3	95085686	95085700	15	pattern_0	CTCF	31.8163	0.0268978	477.245	0.403466	chr3:95084844-95086892
chr3	95085723	95085737	15	pattern_0	CTCF	35.0464	0.0522424	525.696	0.783637	chr3:95084844-95086892
chr3	95085742	95085760	19	pattern_23	ZFP524	-38.3903	0.0369771	-729.415	0.702565	chr3:95084844-95086892
chr3	95085843	95085850	8	pattern_3	SOX2	-1.76065	0.0322187	-14.0852	0.25775	chr3:95084844-95086892
chr3	95085956	95085963	8	pattern_3	SOX2	-0.0253601	0.0411213	-0.202881	0.32897	chr3:95084844-95086892
chr3	95086012	95086021	10	pattern_1	KLF	20.5834	-0.012015	205.834	-0.12015	chr3:95084844-95086892
chr3	95086021	95086030	10	pattern_6	ESRRB	62.2147	0.158818	622.147	1.58818	chr3:95084844-95086892
chr3	95086047	95086056	10	pattern_1	KLF	88.6388	0.402824	886.388	4.02824	chr3:95084844-95086892
chr3	95086122	95086133	12	pattern_13	TEAD	6.34701	0.0630265	76.1641	0.756318	chr3:95084844-95086892
chr3	95086125	95086131	7	pattern_9	ETS	7.30465	0.0801736	51.1326	0.561215	chr3:95084844-95086892
chr3	95086356	95086366	11	pattern_8	NRF1	7.00857	0.00811427	77.0942	0.0892569	chr3:95084844-95086892
chr3	95086358	95086368	11	pattern_8	NRF1	7.56689	0.00901381	83.2358	0.0991519	chr3:95084844-95086892
chr3	95086360	95086370	11	pattern_8	NRF1	7.05225	0.00756314	77.5747	0.0831946	chr3:95084844-95086892
chr3	95085686	95085700	15	pattern_0	CTCF	23.6262	0.0193504	354.393	0.290256	chr3:95085139-95087187
chr3	95085723	95085737	15	pattern_0	CTCF	27.6976	0.037724	415.464	0.565861	chr3:95085139-95087187
chr3	95085742	95085760	19	pattern_23	ZFP524	-32.1889	0.0185421	-611.59	0.3523	chr3:95085139-95087187
chr3	95085843	95085850	8	pattern_3	SOX2	-4.23816	0.029437	-33.9053	0.235496	chr3:95085139-95087187
chr3	95085956	95085963	8	pattern_3	SOX2	-0.961273	0.0403194	-7.69019	0.322555	chr3:95085139-95087187
chr3	95086012	95086021	10	pattern_1	KLF	20.2232	-0.0084393	202.232	-0.0843929	chr3:95085139-95087187
chr3	95086021	95086030	10	pattern_6	ESRRB	60.7513	0.170378	607.513	1.70378	chr3:95085139-95087187
chr3	95086047	95086056	10	pattern_1	KLF	90.4774	0.413227	904.774	4.13227	chr3:95085139-95087187
chr3	95086122	95086133	12	pattern_13	TEAD	5.01239	0.0664445	60.1487	0.797334	chr3:95085139-95087187
chr3	95086125	95086131	7	pattern_9	ETS	5.544	0.0862495	38.808	0.603747	chr3:95085139-95087187
chr3	95086356	95086366	11	pattern_8	NRF1	8.54068	0.0102785	93.9475	0.113064	chr3:95085139-95087187
chr3	95086358	95086368	11	pattern_8	NRF1	9.09491	0.0121505	100.044	0.133655	chr3:95085139-95087187
chr3	95086360	95086370	11	pattern_8	NRF1	9.48086	0.0106146	104.289	0.116761	chr3:95085139-95087187
chr3	95086460	95086469	10	pattern_1	KLF	33.376	0.0614736	333.76	0.614736	chr3:95085139-95087187
chr3	95086576	95086585	10	pattern_1	KLF	-3.36881	0.00700073	-33.6881	0.0700073	chr3:95085139-95087187
chr3	95106440	95106450	11	pattern_8	NRF1	4.42409	0.022836	48.6649	0.251196	chr3:95105753-95107801
chr3	95106459	95106468	10	pattern_1	KLF	4.72367	0.0195112	47.2367	0.195112	chr3:95105753-95107801
chr3	95106473	95106483	11	pattern_8	NRF1	0.306488	0.00021303	3.37137	0.00234334	chr3:95105753-95107801
chr3	95106492	95106498	7	pattern_9	ETS	-0.99837	0.0148998	-6.98859	0.104298	chr3:95105753-95107801
chr3	95106494	95106500	7	pattern_9	ETS	-1.33696	0.00750648	-9.35875	0.0525454	chr3:95105753-95107801
chr3	95106510	95106516	7	pattern_9	ETS	3.90462	0.0128287	27.3324	0.0898008	chr3:95105753-95107801
chr3	95106544	95106554	11	pattern_21	BANP	-0.302713	-0.0127271	-3.32984	-0.139999	chr3:95105753-95107801
chr3	95106546	95106556	11	pattern_8	NRF1	0.800764	-0.0107661	8.8084	-0.118428	chr3:95105753-95107801
chr3	95106716	95106722	7	pattern_9	ETS	-4.71861	0.00642511	-33.0303	0.0449758	chr3:95105753-95107801
chr3	95106723	95106733	11	pattern_21	BANP	5.49569	0.007456	60.4526	0.082016	chr3:95105753-95107801
chr3	95106881	95106891	11	pattern_8	NRF1	-51.5437	-0.0324244	-566.981	-0.356668	chr3:95105753-95107801
chr3	95106917	95106923	7	pattern_9	ETS	-2.93793	0.0116277	-20.5655	0.0813942	chr3:95105753-95107801
chr3	95106935	95106942	8	pattern_4	NFY	13.047	0.248028	104.376	1.98422	chr3:95105753-95107801
chr3	95106951	95106957	7	pattern_9	ETS	-17.3285	0.00052418	-121.3	0.00366927	chr3:95105753-95107801
chr3	95106956	95106964	9	pattern_15	MAX::MYC	-53.4633	-0.0005902	-481.169	-0.0053118	chr3:95105753-95107801
chr3	95106972	95106981	10	pattern_1	KLF	-6.61438	0.0512649	-66.1438	0.512649	chr3:95105753-95107801
chr3	95106996	95107002	7	pattern_9	ETS	-3.4876	0.023803	-24.4132	0.166621	chr3:95105753-95107801
chr3	95110614	95110627	14	pattern_22	CTCF-alt	4.06365	0.00305973	56.891	0.0428362	chr3:95110071-95112119
chr3	95110708	95110718	11	pattern_8	NRF1	1.51057	0.00421317	16.6163	0.0463449	chr3:95110071-95112119
chr3	95110920	95110927	8	pattern_3	SOX2	-0.0283899	0.0191336	-0.227119	0.153069	chr3:95110071-95112119
chr3	95110991	95110997	7	pattern_9	ETS	31.8339	0.0750052	222.837	0.525036	chr3:95110071-95112119
chr3	95111030	95111036	7	pattern_9	ETS	7.91315	0.0100311	55.392	0.0702179	chr3:95110071-95112119
chr3	95111071	95111081	11	pattern_8	NRF1	6.70104	0.0114577	73.7115	0.126035	chr3:95110071-95112119
chr3	95111077	95111087	11	pattern_8	NRF1	4.60316	0.0176103	50.6348	0.193714	chr3:95110071-95112119
chr3	95111114	95111120	7	pattern_9	ETS	-3.2377	-0.0358983	-22.6639	-0.251288	chr3:95110071-95112119
chr3	95111123	95111129	7	pattern_9	ETS	2.48137	-0.0117465	17.3696	-0.0822255	chr3:95110071-95112119
chr3	95111141	95111147	7	pattern_9	ETS	-0.380232	-0.0060829	-2.66162	-0.04258	chr3:95110071-95112119
chr3	95111277	95111283	7	pattern_9	ETS	29.7536	0.0568392	208.275	0.397875	chr3:95110071-95112119
chr3	95111285	95111294	10	pattern_1	KLF	88.5097	0.160662	885.097	1.60662	chr3:95110071-95112119
chr3	95111305	95111311	7	pattern_9	ETS	12.1621	-0.0103297	85.1347	-0.0723079	chr3:95110071-95112119
chr3	95111316	95111322	7	pattern_9	ETS	-0.71439	0.0211375	-5.00073	0.147963	chr3:95110071-95112119
chr3	95111328	95111337	10	pattern_1	KLF	6.83921	-0.0247699	68.3921	-0.247699	chr3:95110071-95112119
chr3	95111359	95111369	11	pattern_8	NRF1	11.8711	0.00407467	130.582	0.0448214	chr3:95110071-95112119
chr3	95124310	95124316	7	pattern_9	ETS	-2.75572	-0.0196973	-19.2901	-0.137881	chr3:95123496-95125544
chr3	95124384	95124396	13	pattern_19	CTCF-alt2	46.6002	0.553549	605.803	7.19614	chr3:95123496-95125544
chr3	95124506	95124512	7	pattern_9	ETS	-1.90967	0.0157019	-13.3677	0.109913	chr3:95123496-95125544
chr3	95133769	95133783	15	pattern_0	CTCF	13.2485	0.0472511	198.728	0.708767	chr3:95132824-95134872
chr3	95133800	95133807	8	pattern_3	SOX2	0.435166	0.0110251	3.48133	0.0882006	chr3:95132824-95134872
chr3	95133808	95133814	7	pattern_9	ETS	-3.69808	0.0285454	-25.8866	0.199818	chr3:95132824-95134872
chr3	95133985	95133991	7	pattern_9	ETS	11.9813	0.109987	83.8689	0.769912	chr3:95132824-95134872
chr3	95134014	95134020	7	pattern_9	ETS	4.39839	0.178759	30.7888	1.25131	chr3:95132824-95134872
chr3	95134032	95134042	11	pattern_8	NRF1	2.14873	0.0169848	23.636	0.186833	chr3:95132824-95134872
chr3	95134041	95134051	11	pattern_21	BANP	6.51615	0.0284769	71.6777	0.313246	chr3:95132824-95134872
chr3	95134050	95134056	7	pattern_9	ETS	9.9856	0.0830249	69.8992	0.581174	chr3:95132824-95134872
chr3	95134056	95134065	10	pattern_1	KLF	43.859	0.176698	438.59	1.76698	chr3:95132824-95134872
chr3	95134110	95134133	24	pattern_10	THAP11	23.5348	0.0883009	564.835	2.11922	chr3:95132824-95134872
chr3	95134223	95134229	7	pattern_9	ETS	-2.59537	0.00585536	-18.1676	0.0409875	chr3:95132824-95134872
chr3	95134249	95134255	7	pattern_9	ETS	-0.287037	-0.0026307	-2.00926	-0.0184148	chr3:95132824-95134872
chr3	95134251	95134257	7	pattern_9	ETS	-0.797921	-0.0042692	-5.58545	-0.0298845	chr3:95132824-95134872
chr3	95133769	95133783	15	pattern_0	CTCF	17.9863	0.0373773	269.794	0.56066	chr3:95133185-95135233
chr3	95133800	95133807	8	pattern_3	SOX2	-1.8216	0.00561289	-14.5728	0.0449031	chr3:95133185-95135233
chr3	95133808	95133814	7	pattern_9	ETS	-1.89232	0.0152849	-13.2462	0.106994	chr3:95133185-95135233
chr3	95133985	95133991	7	pattern_9	ETS	20.8789	0.113371	146.152	0.793599	chr3:95133185-95135233
chr3	95134014	95134020	7	pattern_9	ETS	9.95773	0.187374	69.7041	1.31161	chr3:95133185-95135233
chr3	95134032	95134042	11	pattern_8	NRF1	1.51618	0.0167973	16.678	0.18477	chr3:95133185-95135233
chr3	95134041	95134051	11	pattern_21	BANP	9.23696	0.0286431	101.607	0.315074	chr3:95133185-95135233
chr3	95134050	95134056	7	pattern_9	ETS	16.7463	0.0937769	117.224	0.656439	chr3:95133185-95135233
chr3	95134056	95134065	10	pattern_1	KLF	51.6332	0.18613	516.332	1.8613	chr3:95133185-95135233
chr3	95134110	95134133	24	pattern_10	THAP11	16.0398	0.102542	384.956	2.46101	chr3:95133185-95135233
chr3	95134223	95134229	7	pattern_9	ETS	-0.806206	0.0115559	-5.64344	0.0808916	chr3:95133185-95135233
chr3	95134249	95134255	7	pattern_9	ETS	1.36602	-0.0051528	9.56216	-0.0360697	chr3:95133185-95135233
chr3	95134251	95134257	7	pattern_9	ETS	0.652055	-0.0074028	4.56438	-0.0518195	chr3:95133185-95135233
chr3	95134527	95134533	7	pattern_9	ETS	0.271309	-0.0005758	1.89916	-0.0040307	chr3:95133185-95135233
chr3	95134597	95134603	7	pattern_9	ETS	-0.598317	0.00315321	-4.18822	0.0220725	chr3:95133185-95135233
chr3	95134688	95134694	7	pattern_9	ETS	-2.29141	-0.0052892	-16.0399	-0.0370245	chr3:95133185-95135233
chr3	95134527	95134533	7	pattern_9	ETS	1.31306	-0.0007701	9.19141	-0.005391	chr3:95133784-95135832
chr3	95134597	95134603	7	pattern_9	ETS	-2.55329	0.00454172	-17.873	0.031792	chr3:95133784-95135832
chr3	95134688	95134694	7	pattern_9	ETS	-0.0103237	-0.0085443	-0.0722656	-0.0598098	chr3:95133784-95135832
chr3	95134749	95134755	7	pattern_9	ETS	5.94838	-0.0118638	41.6387	-0.0830464	chr3:95133784-95135832
chr3	95134834	95134843	10	pattern_1	KLF	-2.7043	0.0743856	-27.043	0.743856	chr3:95133784-95135832
chr3	95134840	95134852	13	pattern_14	TFAP2C	-5.69877	0.0936146	-74.084	1.21699	chr3:95133784-95135832
chr3	95134844	95134850	7	pattern_9	ETS	-4.37472	0.0951905	-30.623	0.666334	chr3:95133784-95135832
chr3	95134847	95134856	10	pattern_1	KLF	-7.55996	0.0924202	-75.5996	0.924202	chr3:95133784-95135832
chr3	95134971	95134985	15	pattern_2	OCT4::SOX2	1.10065	0.0166753	16.5098	0.250129	chr3:95133784-95135832
chr3	95135020	95135026	7	pattern_9	ETS	-0.371931	-0.0108623	-2.60352	-0.0760358	chr3:95133784-95135832
chr3	95135160	95135169	10	pattern_1	KLF	17.0764	0.0778121	170.764	0.778121	chr3:95133784-95135832
chr3	95135204	95135213	10	pattern_1	KLF	7.18945	0.0755615	71.8945	0.755615	chr3:95133784-95135832
chr3	95135271	95135280	10	pattern_6	ESRRB	-0.700781	0.0791854	-7.00781	0.791854	chr3:95133784-95135832
chr3	95140020	95140026	7	pattern_9	ETS	1.59385	0.0701571	11.157	0.4911	chr3:95139282-95141330
chr3	95140067	95140081	15	pattern_0	CTCF	-1.10607	0.0856541	-16.591	1.28481	chr3:95139282-95141330
chr3	95140128	95140136	9	pattern_15	MAX::MYC	16.3288	0.0833136	146.959	0.749822	chr3:95139282-95141330
chr3	95140178	95140184	7	pattern_9	ETS	6.21589	0.0115599	43.5112	0.0809193	chr3:95139282-95141330
chr3	95140265	95140271	7	pattern_9	ETS	5.20376	-0.0046711	36.4263	-0.0326978	chr3:95139282-95141330
chr3	95140275	95140283	9	pattern_17	ATF	-3.76102	0.0213734	-33.8492	0.192361	chr3:95139282-95141330
chr3	95140297	95140306	10	pattern_1	KLF	-0.94323	-0.0050403	-9.4323	-0.0504033	chr3:95139282-95141330
chr3	95140319	95140329	11	pattern_8	NRF1	-1.71961	0.0377438	-18.9157	0.415181	chr3:95139282-95141330
chr3	95140373	95140384	12	pattern_7	ZIC	9.3634	0.0749584	112.361	0.899501	chr3:95139282-95141330
chr3	95140389	95140395	7	pattern_9	ETS	1.56163	0.0186829	10.9314	0.13078	chr3:95139282-95141330
chr3	95140414	95140424	11	pattern_21	BANP	-10.7417	0.00151152	-118.158	0.0166267	chr3:95139282-95141330
chr3	95140590	95140596	7	pattern_9	ETS	5.16086	0.00870743	36.126	0.060952	chr3:95139282-95141330
chr3	95140748	95140758	11	pattern_21	BANP	7.60811	0.0041661	83.6892	0.0458271	chr3:95139282-95141330
chr3	95142394	95142403	10	pattern_1	KLF	2.6799	0.0338514	26.799	0.338514	chr3:95141460-95143508
chr3	95142399	95142408	10	pattern_1	KLF	9.79656	0.105968	97.9656	1.05968	chr3:95141460-95143508
chr3	95142402	95142420	19	pattern_20	KLF-double	6.47527	0.132425	123.03	2.51607	chr3:95141460-95143508
chr3	95142433	95142439	7	pattern_9	ETS	2.28979	0.0930225	16.0285	0.651157	chr3:95141460-95143508
chr3	95142495	95142504	10	pattern_6	ESRRB	2.14715	0.0603563	21.4715	0.603563	chr3:95141460-95143508
chr3	95142809	95142823	15	pattern_0	CTCF	14.3021	0.335585	214.532	5.03377	chr3:95141460-95143508
chr3	95142938	95142945	8	pattern_3	SOX2	-1.89962	0.0124464	-15.197	0.0995714	chr3:95141460-95143508
chr3	95160488	95160495	8	pattern_3	SOX2	-2.19168	0.0136092	-17.5335	0.108874	chr3:95159943-95161991
chr3	95160640	95160650	11	pattern_21	BANP	5.02431	-0.002687	55.2675	-0.0295567	chr3:95159943-95161991
chr3	95160894	95160901	8	pattern_4	NFY	0.901377	0.0304036	7.21101	0.243229	chr3:95159943-95161991
chr3	95160905	95160915	11	pattern_21	BANP	0.963841	0.0385351	10.6022	0.423886	chr3:95159943-95161991
chr3	95160912	95160918	7	pattern_9	ETS	-3.9818	0.0290647	-27.8726	0.203453	chr3:95159943-95161991
chr3	95160914	95160920	7	pattern_9	ETS	-1.26849	0.00083612	-8.87944	0.00585286	chr3:95159943-95161991
chr3	95160942	95160951	10	pattern_1	KLF	-5.36719	0.00940369	-53.6719	0.0940369	chr3:95159943-95161991
chr3	95160971	95160981	11	pattern_21	BANP	6.82561	0.00344386	75.0817	0.0378825	chr3:95159943-95161991
chr3	95161162	95161171	10	pattern_1	KLF	0.344776	-0.0054555	3.44776	-0.0545548	chr3:95159943-95161991
chr3	95161218	95161228	11	pattern_21	BANP	0.679273	0.0013148	7.47201	0.0144628	chr3:95159943-95161991
chr3	95161247	95161253	7	pattern_9	ETS	5.81732	0.0312271	40.7212	0.21859	chr3:95159943-95161991
chr3	95161327	95161337	11	pattern_21	BANP	-3.13701	0.0184846	-34.5071	0.203331	chr3:95159943-95161991
chr3	95161341	95161350	10	pattern_1	KLF	14.7562	0.192359	147.562	1.92359	chr3:95159943-95161991
chr3	95161391	95161400	10	pattern_1	KLF	16.4072	0.0783545	164.072	0.783545	chr3:95159943-95161991
chr3	95161437	95161447	11	pattern_8	NRF1	4.77304	0.00589829	52.5035	0.0648812	chr3:95159943-95161991
chr3	95161456	95161465	10	pattern_1	KLF	12.4429	0.0579132	124.429	0.579132	chr3:95159943-95161991
chr3	95161459	95161471	13	pattern_14	TFAP2C	10.7414	0.0455501	139.639	0.592151	chr3:95159943-95161991
chr3	95172547	95172556	10	pattern_1	KLF	3.28382	-0.0052617	32.8382	-0.0526174	chr3:95172034-95174082
chr3	95172554	95172564	11	pattern_8	NRF1	2.14471	-0.0124347	23.5918	-0.136782	chr3:95172034-95174082
chr3	95172571	95172577	7	pattern_9	ETS	-0.967203	-3.69e-05	-6.77042	-0.0002584	chr3:95172034-95174082
chr3	95172720	95172729	10	pattern_1	KLF	2.04728	0.0337778	20.4728	0.337778	chr3:95172034-95174082
chr3	95172731	95172741	11	pattern_21	BANP	1.62317	-0.008707	17.8548	-0.0957766	chr3:95172034-95174082
chr3	95172754	95172767	14	pattern_22	CTCF-alt	1.39737	0.0385401	19.5632	0.539561	chr3:95172034-95174082
chr3	95172860	95172869	10	pattern_1	KLF	5.29629	0.00769882	52.9629	0.0769882	chr3:95172034-95174082
chr3	95172861	95172867	7	pattern_9	ETS	6.39742	0.00217056	44.7819	0.0151939	chr3:95172034-95174082
chr3	95172932	95172942	11	pattern_21	BANP	1.75386	-0.0082157	19.2925	-0.0903729	chr3:95172034-95174082
chr3	95172982	95172992	11	pattern_21	BANP	-0.572259	0.00087672	-6.29485	0.00964387	chr3:95172034-95174082
chr3	95173025	95173035	11	pattern_21	BANP	2.38619	-0.0002425	26.2481	-0.0026676	chr3:95172034-95174082
chr3	95173115	95173121	7	pattern_9	ETS	1.21581	0.00762808	8.51067	0.0533965	chr3:95172034-95174082
chr3	95173137	95173143	7	pattern_9	ETS	-0.165519	0.00401043	-1.15863	0.028073	chr3:95172034-95174082
chr3	95173164	95173170	7	pattern_9	ETS	2.45305	0.00630061	17.1713	0.0441043	chr3:95172034-95174082
chr3	95173285	95173293	9	pattern_17	ATF	6.30612	0.00147205	56.7551	0.0132484	chr3:95172034-95174082
chr3	95173287	95173293	7	pattern_9	ETS	7.27877	0.00142552	50.9514	0.00997861	chr3:95172034-95174082
chr3	95173296	95173306	11	pattern_21	BANP	3.92408	-0.0018221	43.1649	-0.0200434	chr3:95172034-95174082
chr3	95173516	95173526	11	pattern_21	BANP	1.65474	-6.63e-05	18.2021	-0.0007291	chr3:95172034-95174082
chr3	95173536	95173549	14	pattern_22	CTCF-alt	3.45806	0.00274631	48.4128	0.0384483	chr3:95172034-95174082
chr3	95173557	95173567	11	pattern_21	BANP	5.55104	0.0128728	61.0615	0.1416	chr3:95172034-95174082
chr3	95174106	95174113	8	pattern_3	SOX2	0.650336	-0.0037841	5.20269	-0.0302731	chr3:95173323-95175371
chr3	95174282	95174288	7	pattern_9	ETS	3.9625	0.0622727	27.7375	0.435909	chr3:95173323-95175371
chr3	95174293	95174302	10	pattern_1	KLF	0.673222	0.0814497	6.73222	0.814497	chr3:95173323-95175371
chr3	95174302	95174315	14	pattern_22	CTCF-alt	2.89927	0.0349865	40.5898	0.489811	chr3:95173323-95175371
chr3	95174305	95174315	11	pattern_8	NRF1	2.98136	0.0201179	32.7949	0.221297	chr3:95173323-95175371
chr3	95174376	95174386	11	pattern_21	BANP	11.9533	0.00398542	131.486	0.0438396	chr3:95173323-95175371
chr3	95174422	95174436	15	pattern_0	CTCF	25.9069	0.123197	388.603	1.84795	chr3:95173323-95175371
chr3	95174572	95174579	8	pattern_3	SOX2	-4.51551	0.0248572	-36.1241	0.198858	chr3:95173323-95175371
chr3	95174622	95174629	8	pattern_4	NFY	-0.44129	0.0712444	-3.53032	0.569955	chr3:95173323-95175371
chr3	9519762	9519773	12	pattern_7	ZIC	-3.50745	0.0142107	-42.0894	0.170529	chr3:9519220-9521268
chr3	9519997	9520004	8	pattern_3	SOX2	-2.31985	0.0381019	-18.5588	0.304815	chr3:9519220-9521268
chr3	9520006	9520015	10	pattern_1	KLF	4.12847	0.0175662	41.2847	0.175662	chr3:9519220-9521268
chr3	9520014	9520020	7	pattern_9	ETS	4.6714	0.01536	32.6998	0.10752	chr3:9519220-9521268
chr3	9520018	9520027	10	pattern_1	KLF	8.10832	0.0777493	81.0832	0.777493	chr3:9519220-9521268
chr3	9520023	9520035	13	pattern_14	TFAP2C	11.9695	0.0912639	155.603	1.18643	chr3:9519220-9521268
chr3	9520094	9520105	12	pattern_7	ZIC	62.6975	0.30627	752.37	3.67524	chr3:9519220-9521268
chr3	9520128	9520134	7	pattern_9	ETS	5.84322	0.0701362	40.9025	0.490953	chr3:9519220-9521268
chr3	9520145	9520151	7	pattern_9	ETS	26.1634	-0.0215325	183.144	-0.150727	chr3:9519220-9521268
chr3	9520284	9520295	12	pattern_7	ZIC	-3.60968	0.0721921	-43.3162	0.866305	chr3:9519220-9521268
chr3	9520310	9520317	8	pattern_3	SOX2	-6.12893	0.0571037	-49.0315	0.45683	chr3:9519220-9521268
chr3	9520324	9520333	10	pattern_1	KLF	-0.934152	0.026087	-9.34151	0.26087	chr3:9519220-9521268
chr3	9520485	9520491	7	pattern_9	ETS	14.1979	-0.0022093	99.3854	-0.0154653	chr3:9519220-9521268
chr3	9520513	9520519	7	pattern_9	ETS	10.5865	0.0132372	74.1057	0.0926606	chr3:9519220-9521268
chr3	9520562	9520576	15	pattern_0	CTCF	-5.61531	-0.0158541	-84.2296	-0.237812	chr3:9519220-9521268
chr3	9520574	9520583	10	pattern_1	KLF	-6.34153	0.0257066	-63.4153	0.257066	chr3:9519220-9521268
chr3	9520607	9520613	7	pattern_9	ETS	-1.52194	0.00773616	-10.6536	0.0541531	chr3:9519220-9521268
chr3	95216768	95216777	10	pattern_1	KLF	11.9895	0.160964	119.895	1.60964	chr3:95216137-95218185
chr3	95217293	95217299	7	pattern_9	ETS	-4.01572	0.00701904	-28.1101	0.0491333	chr3:95216137-95218185
chr3	95217311	95217325	15	pattern_0	CTCF	101.207	0.233544	1518.11	3.50316	chr3:95216137-95218185
chr3	95217346	95217352	7	pattern_9	ETS	13.7518	0.0158669	96.2628	0.111069	chr3:95216137-95218185
chr3	95217402	95217411	10	pattern_1	KLF	26.4309	0.0535576	264.309	0.535577	chr3:95216137-95218185
chr3	95217469	95217475	7	pattern_9	ETS	5.68285	0.0120516	39.78	0.0843611	chr3:95216137-95218185
chr3	95217471	95217477	7	pattern_9	ETS	4.8466	0.00344242	33.9262	0.024097	chr3:95216137-95218185
chr3	95217549	95217555	7	pattern_9	ETS	-1.44482	0.0004445	-10.1138	0.00311152	chr3:95216137-95218185
chr3	95217556	95217562	7	pattern_9	ETS	3.02962	0.00525261	21.2073	0.0367683	chr3:95216137-95218185
chr3	95217558	95217564	7	pattern_9	ETS	2.77578	0.00998345	19.4305	0.0698841	chr3:95216137-95218185
chr3	95217591	95217597	7	pattern_9	ETS	-0.0722929	0.00426581	-0.50605	0.0298607	chr3:95216137-95218185
chr3	95217598	95217608	11	pattern_8	NRF1	4.44693	0.00264543	48.9163	0.0290998	chr3:95216137-95218185
chr3	95217469	95217475	7	pattern_9	ETS	3.20583	0.00873722	22.4408	0.0611606	chr3:95216908-95218956
chr3	95217471	95217477	7	pattern_9	ETS	1.86559	0.00275555	13.0591	0.0192889	chr3:95216908-95218956
chr3	95217549	95217555	7	pattern_9	ETS	-0.611908	0.00199338	-4.28336	0.0139537	chr3:95216908-95218956
chr3	95217556	95217562	7	pattern_9	ETS	-1.00903	0.00638231	-7.06319	0.0446761	chr3:95216908-95218956
chr3	95217558	95217564	7	pattern_9	ETS	0.827106	0.00968095	5.78974	0.0677667	chr3:95216908-95218956
