## Supplementary Table 2 for "SMFNet reveals principles of combinatorial transcription factor assembly" (part 26 of 32)

### Sheet: 7 (continued)
chr	motif_start	motif_end	motif_width	pattern	motif	smfnet_ism_mean	chrombpnet_ism_mean	smfnet_ism_sum	chrombpnet_ism_sum	region_id
chr3	95217591	95217597	7	pattern_9	ETS	-3.49595	0.00484137	-24.4717	0.0338896	chr3:95216908-95218956
chr3	95217598	95217608	11	pattern_8	NRF1	2.24747	0.002305	24.7222	0.025355	chr3:95216908-95218956
chr3	95217756	95217770	15	pattern_24	ETS-alt	47.4798	0.110456	712.197	1.65684	chr3:95216908-95218956
chr3	95217762	95217768	7	pattern_9	ETS	67.4049	0.143935	471.834	1.00754	chr3:95216908-95218956
chr3	95217774	95217784	11	pattern_8	NRF1	-5.78456	-0.0006954	-63.6301	-0.0076494	chr3:95216908-95218956
chr3	95217789	95217799	11	pattern_8	NRF1	21.4269	0.0120063	235.696	0.13207	chr3:95216908-95218956
chr3	95217818	95217828	11	pattern_21	BANP	9.54118	0.0149744	104.953	0.164719	chr3:95216908-95218956
chr3	95217912	95217922	11	pattern_21	BANP	-0.518161	-0.015915	-5.69977	-0.175065	chr3:95216908-95218956
chr3	95217938	95217948	11	pattern_21	BANP	-0.887383	0.00976827	-9.76122	0.107451	chr3:95216908-95218956
chr3	95217971	95217979	9	pattern_17	ATF	-5.81119	0.0923276	-52.3007	0.830949	chr3:95216908-95218956
chr3	95217986	95217992	7	pattern_9	ETS	-3.37136	0.0876816	-23.5995	0.613771	chr3:95216908-95218956
chr3	95218060	95218070	11	pattern_8	NRF1	-3.75186	-0.0064095	-41.2704	-0.0705048	chr3:95216908-95218956
chr3	95218101	95218107	7	pattern_9	ETS	7.87032	0.0163822	55.0923	0.114675	chr3:95216908-95218956
chr3	95218135	95218141	7	pattern_9	ETS	12.0351	0.0097245	84.246	0.0680715	chr3:95216908-95218956
chr3	95224015	95224026	12	pattern_7	ZIC	-2.2867	0.0128684	-27.4404	0.154421	chr3:95223470-95225518
chr3	95224409	95224420	12	pattern_7	ZIC	12.4945	0.159997	149.934	1.91996	chr3:95223470-95225518
chr3	95224429	95224436	8	pattern_3	SOX2	0.60335	0.0817027	4.8268	0.653622	chr3:95223470-95225518
chr3	95224480	95224488	9	pattern_17	ATF	-11.9742	0.131333	-107.767	1.182	chr3:95223470-95225518
chr3	95224494	95224500	7	pattern_9	ETS	3.18139	0.0429885	22.2697	0.30092	chr3:95223470-95225518
chr3	95224496	95224505	10	pattern_1	KLF	-2.31879	0.154132	-23.1879	1.54132	chr3:95223470-95225518
chr3	95224512	95224526	15	pattern_12	RFX	-6.4174	0.291877	-96.261	4.37816	chr3:95223470-95225518
chr3	95224575	95224582	8	pattern_4	NFY	-9.21516	0.110732	-73.7213	0.88586	chr3:95223470-95225518
chr3	95224609	95224616	8	pattern_3	SOX2	-1.26567	0.105309	-10.1254	0.842475	chr3:95223470-95225518
chr3	95224654	95224660	7	pattern_9	ETS	1.83778	0.151463	12.8644	1.06024	chr3:95223470-95225518
chr3	95224737	95224746	10	pattern_6	ESRRB	-2.25892	0.0926021	-22.5892	0.926021	chr3:95223470-95225518
chr3	95224782	95224789	8	pattern_3	SOX2	8.90508	0.0615953	71.2407	0.492763	chr3:95223470-95225518
chr3	95227994	95228007	14	pattern_22	CTCF-alt	3.57905	-0.0050221	50.1068	-0.0703092	chr3:95227319-95229367
chr3	95228189	95228195	7	pattern_9	ETS	-4.17859	0.0528245	-29.2501	0.369771	chr3:95227319-95229367
chr3	95228201	95228208	8	pattern_3	SOX2	2.63423	0.0891167	21.0738	0.712934	chr3:95227319-95229367
chr3	95228211	95228220	10	pattern_1	KLF	-6.50456	0.0196845	-65.0456	0.196845	chr3:95227319-95229367
chr3	95228269	95228278	10	pattern_1	KLF	18.7511	0.136382	187.511	1.36382	chr3:95227319-95229367
chr3	95228285	95228291	7	pattern_9	ETS	27.5189	0.0990607	192.632	0.693425	chr3:95227319-95229367
chr3	95228295	95228304	10	pattern_1	KLF	45.6703	0.155158	456.703	1.55158	chr3:95227319-95229367
chr3	95228339	95228345	7	pattern_9	ETS	37.8559	0.119501	264.992	0.836506	chr3:95227319-95229367
chr3	95228479	95228485	7	pattern_9	ETS	8.61791	0.00962727	60.3253	0.0673909	chr3:95227319-95229367
chr3	95228632	95228642	11	pattern_21	BANP	5.79403	0.00466793	63.7344	0.0513473	chr3:95227319-95229367
chr3	95228684	95228693	10	pattern_1	KLF	24.6389	0.0398049	246.389	0.398049	chr3:95227319-95229367
chr3	95228719	95228727	9	pattern_17	ATF	-2.0071	0.0219976	-18.0639	0.197979	chr3:95227319-95229367
chr3	95228725	95228735	11	pattern_21	BANP	6.45586	0.0216828	71.0145	0.23851	chr3:95227319-95229367
chr3	95228732	95228742	11	pattern_8	NRF1	-3.23692	0.00267998	-35.6061	0.0294798	chr3:95227319-95229367
chr3	95228738	95228748	11	pattern_8	NRF1	9.13262	0.0401784	100.459	0.441963	chr3:95227319-95229367
chr3	95228741	95228750	10	pattern_1	KLF	15.5011	0.0642659	155.011	0.642659	chr3:95227319-95229367
chr3	95228757	95228766	10	pattern_1	KLF	8.63982	0.0946248	86.3982	0.946248	chr3:95227319-95229367
chr3	95228771	95228780	10	pattern_1	KLF	22.876	0.107893	228.76	1.07893	chr3:95227319-95229367
chr3	95228822	95228831	10	pattern_1	KLF	-5.26994	6.22e-05	-52.6994	0.00062196	chr3:95227319-95229367
chr3	95228632	95228642	11	pattern_21	BANP	1.89772	0.00418299	20.8749	0.0460129	chr3:95227985-95230033
chr3	95228684	95228693	10	pattern_1	KLF	18.9226	0.0549565	189.226	0.549565	chr3:95227985-95230033
chr3	95228719	95228727	9	pattern_17	ATF	-1.87919	0.0330373	-16.9127	0.297336	chr3:95227985-95230033
chr3	95228725	95228735	11	pattern_21	BANP	4.75164	0.0317892	52.268	0.349682	chr3:95227985-95230033
chr3	95228732	95228742	11	pattern_8	NRF1	-2.97273	0.00546247	-32.7	0.0600872	chr3:95227985-95230033
chr3	95228738	95228748	11	pattern_8	NRF1	9.43834	0.0538063	103.822	0.59187	chr3:95227985-95230033
chr3	95228741	95228750	10	pattern_1	KLF	14.8435	0.0858051	148.435	0.858051	chr3:95227985-95230033
chr3	95228757	95228766	10	pattern_1	KLF	9.63789	0.129087	96.3789	1.29087	chr3:95227985-95230033
chr3	95228771	95228780	10	pattern_1	KLF	19.9903	0.147949	199.903	1.47949	chr3:95227985-95230033
chr3	95228822	95228831	10	pattern_1	KLF	-9.05962	-0.0022201	-90.5962	-0.0222011	chr3:95227985-95230033
chr3	95228862	95228875	14	pattern_22	CTCF-alt	2.18146	0.00658245	30.5405	0.0921543	chr3:95227985-95230033
chr3	95228881	95228887	7	pattern_9	ETS	1.85978	-0.0051398	13.0185	-0.0359783	chr3:95227985-95230033
chr3	95228888	95228898	11	pattern_21	BANP	4.91727	0.00866137	54.09	0.0952751	chr3:95227985-95230033
chr3	95228892	95228902	11	pattern_8	NRF1	5.36678	0.0068074	59.0346	0.0748814	chr3:95227985-95230033
chr3	95228904	95228913	10	pattern_1	KLF	1.97449	0.00057708	19.7449	0.00577084	chr3:95227985-95230033
chr3	95228945	95228955	11	pattern_21	BANP	-0.25705	-0.0214667	-2.82755	-0.236134	chr3:95227985-95230033
chr3	95228949	95228959	11	pattern_8	NRF1	0.215302	-0.0149886	2.36832	-0.164874	chr3:95227985-95230033
chr3	95229038	95229044	7	pattern_9	ETS	5.74736	0.00779604	40.2315	0.0545723	chr3:95227985-95230033
chr3	95229222	95229231	10	pattern_1	KLF	2.23575	0.00839585	22.3575	0.0839585	chr3:95227985-95230033
chr3	95229924	95229931	8	pattern_3	SOX2	24.9818	0.0521777	199.854	0.417421	chr3:95229354-95231402
chr3	95229950	95229959	10	pattern_1	KLF	6.60801	0.0399796	66.0801	0.399796	chr3:95229354-95231402
chr3	95229955	95229964	10	pattern_1	KLF	8.30591	0.0596924	83.0591	0.596924	chr3:95229354-95231402
chr3	95229960	95229969	10	pattern_1	KLF	16.7358	0.0624048	167.358	0.624048	chr3:95229354-95231402
chr3	95230244	95230250	7	pattern_9	ETS	-1.12379	-0.0157197	-7.86656	-0.110038	chr3:95229354-95231402
chr3	95230249	95230255	7	pattern_9	ETS	5.03891	-0.0081822	35.2724	-0.0572753	chr3:95229354-95231402
chr3	95230464	95230473	10	pattern_1	KLF	2.06186	0.00731365	20.6186	0.0731365	chr3:95229354-95231402
chr3	95230585	95230592	8	pattern_3	SOX2	-3.53665	0.0338183	-28.2932	0.270547	chr3:95229354-95231402
chr3	95230688	95230700	13	pattern_14	TFAP2C	6.82335	0.0996926	88.7036	1.296	chr3:95229354-95231402
chr3	95230706	95230713	8	pattern_3	SOX2	43.6462	0.228846	349.17	1.83076	chr3:95229354-95231402
chr3	95230712	95230726	15	pattern_2	OCT4::SOX2	81.1349	0.374331	1217.02	5.61497	chr3:95229354-95231402
chr3	95230747	95230756	10	pattern_1	KLF	23.0615	0.0747834	230.615	0.747834	chr3:95229354-95231402
chr3	95231186	95231195	10	pattern_1	KLF	-3.03072	0.0748748	-30.3072	0.748748	chr3:95230264-95232312
chr3	95231227	95231234	8	pattern_3	SOX2	5.20927	0.329772	41.6741	2.63818	chr3:95230264-95232312
chr3	95231266	95231277	12	pattern_13	TEAD	-3.21025	0.0910293	-38.523	1.09235	chr3:95230264-95232312
chr3	95231364	95231373	10	pattern_1	KLF	6.24795	0.167623	62.4795	1.67623	chr3:95230264-95232312
chr3	95231374	95231383	10	pattern_1	KLF	61.6678	0.328045	616.678	3.28045	chr3:95230264-95232312
chr3	95231382	95231389	8	pattern_3	SOX2	20.2246	0.167955	161.797	1.34364	chr3:95230264-95232312
chr3	95231386	95231393	8	pattern_3	SOX2	63.8196	0.198004	510.557	1.58403	chr3:95230264-95232312
chr3	95231397	95231404	8	pattern_3	SOX2	75.8568	0.374447	606.855	2.99558	chr3:95230264-95232312
chr3	95231430	95231439	10	pattern_1	KLF	67.5835	0.158045	675.835	1.58045	chr3:95230264-95232312
chr3	95231435	95231444	10	pattern_1	KLF	124.359	0.322724	1243.59	3.22724	chr3:95230264-95232312
chr3	95231456	95231463	8	pattern_3	SOX2	20.6174	0.107914	164.94	0.863312	chr3:95230264-95232312
chr3	95240526	95240533	8	pattern_4	NFY	-2.99475	0.0898007	-23.958	0.718406	chr3:95239996-95242044
chr3	95240542	95240548	7	pattern_9	ETS	-0.591762	-0.0229568	-4.14233	-0.160698	chr3:95239996-95242044
chr3	95240553	95240559	7	pattern_9	ETS	-1.5722	0.0643166	-11.0054	0.450216	chr3:95239996-95242044
chr3	95240568	95240575	8	pattern_4	NFY	-2.45969	0.0421496	-19.6775	0.337197	chr3:95239996-95242044
chr3	95240722	95240728	7	pattern_9	ETS	-0.438302	0.00701666	-3.06812	0.0491166	chr3:95239996-95242044
chr3	95240788	95240794	7	pattern_9	ETS	0.588763	0.0014994	4.12134	0.0104958	chr3:95239996-95242044
chr3	95240834	95240840	7	pattern_9	ETS	1.46254	-0.0009754	10.2378	-0.0068277	chr3:95239996-95242044
chr3	95240852	95240858	7	pattern_9	ETS	-1.25684	0.00291922	-8.79785	0.0204345	chr3:95239996-95242044
chr3	95240987	95240996	10	pattern_1	KLF	-5.33325	-0.0099108	-53.3325	-0.0991076	chr3:95239996-95242044
chr3	95241039	95241045	7	pattern_9	ETS	11.1155	0.109715	77.8086	0.768004	chr3:95239996-95242044
chr3	95241056	95241062	7	pattern_9	ETS	-1.34633	0.00378645	-9.42432	0.0265052	chr3:95239996-95242044
chr3	95241079	95241085	7	pattern_9	ETS	-9.79904	-0.0695694	-68.5933	-0.486986	chr3:95239996-95242044
chr3	95241103	95241111	9	pattern_15	MAX::MYC	12.6736	-0.0125444	114.062	-0.112899	chr3:95239996-95242044
chr3	95241109	95241118	10	pattern_1	KLF	10.5118	0.101813	105.118	1.01813	chr3:95239996-95242044
chr3	95241114	95241123	10	pattern_1	KLF	20.3823	0.192885	203.823	1.92885	chr3:95239996-95242044
chr3	95241134	95241144	11	pattern_21	BANP	2.38825	0.0626064	26.2708	0.688671	chr3:95239996-95242044
chr3	95241159	95241168	10	pattern_1	KLF	9.56389	0.0861229	95.6389	0.861229	chr3:95239996-95242044
chr3	95241422	95241428	7	pattern_9	ETS	5.43862	0.0144001	38.0703	0.100801	chr3:95239996-95242044
chr3	95246549	95246563	15	pattern_2	OCT4::SOX2	0.403272	-0.0155847	6.04908	-0.233771	chr3:95245820-95247868
chr3	95246681	95246691	11	pattern_16	BACH1::MAFK	-0.747448	-0.0106517	-8.22193	-0.117169	chr3:95245820-95247868
chr3	95246715	95246724	10	pattern_1	KLF	11.9308	0.029542	119.308	0.29542	chr3:95245820-95247868
chr3	95246744	95246751	8	pattern_3	SOX2	11.1466	0.167433	89.1731	1.33947	chr3:95245820-95247868
chr3	95246756	95246767	12	pattern_13	TEAD	-9.76114	0.0429042	-117.134	0.514851	chr3:95245820-95247868
chr3	95246833	95246843	11	pattern_16	BACH1::MAFK	24.8433	0.368536	273.277	4.0539	chr3:95245820-95247868
chr3	95247062	95247071	10	pattern_1	KLF	11.816	0.0557535	118.16	0.557535	chr3:95245820-95247868
chr3	95247084	95247097	14	pattern_22	CTCF-alt	3.02802	0.00467849	42.3922	0.0654988	chr3:95245820-95247868
chr3	95247100	95247109	10	pattern_1	KLF	-3.83169	0.0175345	-38.3169	0.175345	chr3:95245820-95247868
chr3	95263504	95263517	14	pattern_22	CTCF-alt	-2.7759	-0.0078223	-38.8626	-0.109513	chr3:95262583-95264631
chr3	95263534	95263543	10	pattern_1	KLF	52.0334	0.196386	520.334	1.96386	chr3:95262583-95264631
chr3	95263546	95263552	7	pattern_9	ETS	63.1061	0.152495	441.743	1.06746	chr3:95262583-95264631
chr3	95263548	95263554	7	pattern_9	ETS	56.1805	0.13476	393.264	0.943318	chr3:95262583-95264631
chr3	95263560	95263569	10	pattern_6	ESRRB	47.0135	0.152526	470.135	1.52526	chr3:95262583-95264631
chr3	95263630	95263644	15	pattern_0	CTCF	118.864	0.548836	1782.96	8.23255	chr3:95262583-95264631
chr3	95270849	95270855	7	pattern_9	ETS	3.51444	-0.0035508	24.6011	-0.0248555	chr3:95270210-95272258
chr3	95270942	95270949	8	pattern_3	SOX2	23.0829	0.102969	184.663	0.823755	chr3:95270210-95272258
chr3	95270950	95270959	10	pattern_1	KLF	15.3913	0.107341	153.913	1.07341	chr3:95270210-95272258
chr3	95270974	95270981	8	pattern_3	SOX2	52.1017	0.400932	416.814	3.20745	chr3:95270210-95272258
chr3	95271062	95271071	10	pattern_1	KLF	1.66753	0.0664448	16.6753	0.664448	chr3:95270210-95272258
chr3	95271100	95271107	8	pattern_3	SOX2	3.56781	0.0559446	28.5425	0.447557	chr3:95270210-95272258
chr3	95271456	95271462	7	pattern_9	ETS	-2.34256	0.00269286	-16.3979	0.01885	chr3:95270210-95272258
chr3	95271732	95271742	11	pattern_8	NRF1	2.50919	0.00396896	27.6011	0.0436586	chr3:95270210-95272258
chr3	95281318	95281327	10	pattern_1	KLF	23.6915	0.155734	236.915	1.55734	chr3:95280604-95282652
chr3	95281336	95281345	10	pattern_1	KLF	13.5011	0.0812527	135.011	0.812527	chr3:95280604-95282652
chr3	95281349	95281358	10	pattern_1	KLF	1.65609	0.0353574	16.5609	0.353573	chr3:95280604-95282652
chr3	95281354	95281364	11	pattern_8	NRF1	-0.191123	0.0350919	-2.10236	0.38601	chr3:95280604-95282652
chr3	95281669	95281675	7	pattern_9	ETS	-0.255057	0.00228337	-1.7854	0.0159836	chr3:95280604-95282652
chr3	95281681	95281690	10	pattern_1	KLF	11.0062	0.0563969	110.062	0.563969	chr3:95280604-95282652
chr3	95281720	95281729	10	pattern_1	KLF	19.2938	0.105911	192.938	1.05911	chr3:95280604-95282652
chr3	95281735	95281748	14	pattern_22	CTCF-alt	-3.28508	0.017195	-45.9911	0.240731	chr3:95280604-95282652
chr3	95281768	95281774	7	pattern_9	ETS	6.39239	0.0906015	44.7467	0.634211	chr3:95280604-95282652
chr3	95281781	95281787	7	pattern_9	ETS	1.49348	0.0449736	10.4543	0.314815	chr3:95280604-95282652
chr3	95281783	95281789	7	pattern_9	ETS	5.83647	0.0417683	40.8553	0.292378	chr3:95280604-95282652
chr3	95281807	95281816	10	pattern_1	KLF	1.17043	0.162395	11.7043	1.62395	chr3:95280604-95282652
chr3	95281820	95281826	7	pattern_9	ETS	-11.5835	0.0364104	-81.0846	0.254873	chr3:95280604-95282652
chr3	95281864	95281873	10	pattern_1	KLF	3.77641	-0.006723	37.7641	-0.0672296	chr3:95280604-95282652
chr3	95281879	95281889	11	pattern_21	BANP	-11.1502	0.0130428	-122.652	0.14347	chr3:95280604-95282652
chr3	95281884	95281907	24	pattern_10	THAP11	-17.1598	0.0395764	-411.835	0.949833	chr3:95280604-95282652
chr3	95282879	95282886	8	pattern_3	SOX2	44.7304	0.0445046	357.843	0.356037	chr3:95281949-95283997
chr3	95282885	95282894	10	pattern_1	KLF	17.8225	0.0505911	178.225	0.505911	chr3:95281949-95283997
chr3	95282894	95282900	7	pattern_9	ETS	66.7414	0.100416	467.19	0.702915	chr3:95281949-95283997
chr3	95282951	95282958	8	pattern_4	NFY	-10.9154	0.046348	-87.323	0.370784	chr3:95281949-95283997
chr3	95282967	95282976	10	pattern_1	KLF	17.038	0.169768	170.38	1.69768	chr3:95281949-95283997
chr3	95282981	95282987	7	pattern_9	ETS	1.15411	0.00347596	8.07877	0.0243317	chr3:95281949-95283997
chr3	95282998	95283008	11	pattern_8	NRF1	-9.67328	-0.0237452	-106.406	-0.261197	chr3:95281949-95283997
chr3	95283009	95283015	7	pattern_9	ETS	13.6533	0.00852946	95.5734	0.0597062	chr3:95281949-95283997
chr3	95283059	95283065	7	pattern_9	ETS	8.92484	0.0208546	62.4739	0.145983	chr3:95281949-95283997
chr3	95283167	95283176	10	pattern_1	KLF	17.1602	0.0897811	171.602	0.897811	chr3:95281949-95283997
chr3	95283193	95283203	11	pattern_21	BANP	-6.59744	0.0337053	-72.5718	0.370758	chr3:95281949-95283997
chr3	95283220	95283226	7	pattern_9	ETS	-3.79493	9.04e-06	-26.5645	6.33e-05	chr3:95281949-95283997
chr3	95283359	95283368	10	pattern_1	KLF	0.494289	0.0107425	4.94289	0.107425	chr3:95281949-95283997
chr3	95283367	95283377	11	pattern_8	NRF1	1.7508	-0.0042388	19.2588	-0.0466267	chr3:95281949-95283997
chr3	95283427	95283436	10	pattern_1	KLF	-2.02903	0.0379279	-20.2903	0.379279	chr3:95281949-95283997
chr3	95283437	95283443	7	pattern_9	ETS	-1.09448	0.091653	-7.66137	0.641571	chr3:95281949-95283997
chr3	95283464	95283474	11	pattern_21	BANP	0.435774	0.0815491	4.79352	0.89704	chr3:95281949-95283997
chr3	95295685	95295698	14	pattern_22	CTCF-alt	-1.0607	0.0412636	-14.8498	0.577691	chr3:95294740-95296788
chr3	95295703	95295713	11	pattern_16	BACH1::MAFK	3.0929	0.00523973	34.0219	0.0576371	chr3:95294740-95296788
chr3	95295730	95295739	10	pattern_1	KLF	11.1778	0.163349	111.778	1.63349	chr3:95294740-95296788
chr3	95295733	95295747	15	pattern_0	CTCF	7.84661	0.180136	117.699	2.70204	chr3:95294740-95296788
chr3	95295770	95295779	10	pattern_1	KLF	-0.384142	0.0251152	-3.84142	0.251152	chr3:95294740-95296788
chr3	95295837	95295844	8	pattern_3	SOX2	12.7654	0.146551	102.123	1.17241	chr3:95294740-95296788
chr3	95295847	95295856	10	pattern_6	ESRRB	18.6694	0.198091	186.694	1.98091	chr3:95294740-95296788
chr3	95295872	95295881	10	pattern_6	ESRRB	11.064	0.0899127	110.64	0.899127	chr3:95294740-95296788
chr3	95295874	95295881	8	pattern_3	SOX2	12.685	0.0948018	101.48	0.758414	chr3:95294740-95296788
chr3	95295944	95295953	10	pattern_1	KLF	10.0231	0.0614062	100.231	0.614062	chr3:95294740-95296788
chr3	95296207	95296213	7	pattern_9	ETS	16.9584	0.0216303	118.709	0.151412	chr3:95294740-95296788
chr3	95296211	95296222	12	pattern_13	TEAD	10.8084	0.0495804	129.701	0.594964	chr3:95294740-95296788
chr3	95296228	95296237	10	pattern_1	KLF	24.2419	0.103715	242.419	1.03715	chr3:95294740-95296788
chr3	95314731	95314738	8	pattern_3	SOX2	7.8481	0.0286583	62.7848	0.229267	chr3:95313850-95315898
chr3	95314778	95314787	10	pattern_1	KLF	6.67084	0.021279	66.7084	0.21279	chr3:95313850-95315898
chr3	95314834	95314844	11	pattern_21	BANP	3.30831	0.00508009	36.3914	0.055881	chr3:95313850-95315898
chr3	95314936	95314946	11	pattern_21	BANP	5.14187	0.0197166	56.5605	0.216883	chr3:95313850-95315898
chr3	95315020	95315030	11	pattern_8	NRF1	2.2841	0.00611619	25.1251	0.0672781	chr3:95313850-95315898
chr3	95315024	95315034	11	pattern_21	BANP	0.929031	0.00690137	10.2193	0.075915	chr3:95313850-95315898
chr3	95315031	95315038	8	pattern_4	NFY	1.83056	-0.0006176	14.6445	-0.004941	chr3:95313850-95315898
chr3	95315041	95315051	11	pattern_8	NRF1	4.09679	0.0070621	45.0647	0.0776831	chr3:95313850-95315898
chr3	95315059	95315067	9	pattern_15	MAX::MYC	-2.41422	0.0139138	-21.728	0.125224	chr3:95313850-95315898
chr3	95315103	95315113	11	pattern_21	BANP	2.52156	0.0166148	27.7371	0.182763	chr3:95313850-95315898
chr3	95315113	95315119	7	pattern_9	ETS	2.55523	0.00932673	17.8866	0.0652871	chr3:95313850-95315898
chr3	95315126	95315135	10	pattern_1	KLF	13.4674	0.0678727	134.674	0.678727	chr3:95313850-95315898
chr3	95315135	95315145	11	pattern_21	BANP	-3.16621	-0.0129059	-34.8284	-0.141965	chr3:95313850-95315898
chr3	95315143	95315152	10	pattern_1	KLF	13.1396	0.0310055	131.396	0.310055	chr3:95313850-95315898
chr3	95315159	95315165	7	pattern_9	ETS	7.03356	-0.0117171	49.2349	-0.0820198	chr3:95313850-95315898
chr3	95315159	95315169	11	pattern_21	BANP	3.09963	-0.0139883	34.096	-0.153871	chr3:95313850-95315898
chr3	95315181	95315190	10	pattern_1	KLF	3.3538	0.0199151	33.538	0.199151	chr3:95313850-95315898
chr3	95315184	95315197	14	pattern_22	CTCF-alt	-1.58096	0.00897032	-22.1334	0.125584	chr3:95313850-95315898
chr3	95315216	95315225	10	pattern_1	KLF	18.3869	0.0279068	183.869	0.279068	chr3:95313850-95315898
chr3	95315234	95315240	7	pattern_9	ETS	13.0121	0.0232843	91.0847	0.16299	chr3:95313850-95315898
chr3	95315242	95315251	10	pattern_1	KLF	18.7354	0.0246257	187.354	0.246257	chr3:95313850-95315898
chr3	95315253	95315262	10	pattern_1	KLF	-2.93179	0.00030723	-29.3179	0.00307226	chr3:95313850-95315898
chr3	95315253	95315259	7	pattern_9	ETS	-10.8341	-0.011916	-75.8389	-0.0834117	chr3:95313850-95315898
chr3	95315260	95315267	8	pattern_4	NFY	11.9059	0.0190851	95.2474	0.152681	chr3:95313850-95315898
chr3	95315260	95315273	14	pattern_22	CTCF-alt	12.57	0.0246342	175.98	0.344879	chr3:95313850-95315898
chr3	95315269	95315279	11	pattern_8	NRF1	4.90979	0.0200354	54.0077	0.220389	chr3:95313850-95315898
chr3	95315269	95315282	14	pattern_22	CTCF-alt	3.62573	0.0185938	50.7602	0.260313	chr3:95313850-95315898
chr3	95315276	95315282	7	pattern_9	ETS	-0.323826	0.0121743	-2.26678	0.0852202	chr3:95313850-95315898
chr3	95315282	95315292	11	pattern_8	NRF1	9.04993	0.0223043	99.5492	0.245348	chr3:95313850-95315898
chr3	95315309	95315319	11	pattern_8	NRF1	4.99139	-0.011239	54.9053	-0.123629	chr3:95313850-95315898
chr3	95315318	95315324	7	pattern_9	ETS	2.21163	-0.0088047	15.4814	-0.0616331	chr3:95313850-95315898
chr3	95315353	95315363	11	pattern_21	BANP	2.12198	-0.0021459	23.3418	-0.0236044	chr3:95313850-95315898
chr3	95315357	95315367	11	pattern_8	NRF1	-0.647914	-0.0013063	-7.12705	-0.0143693	chr3:95313850-95315898
chr3	95314936	95314946	11	pattern_21	BANP	2.97175	0.00369177	32.6893	0.0406095	chr3:95314398-95316446
chr3	95315020	95315030	11	pattern_8	NRF1	4.82346	-0.0016075	53.058	-0.0176822	chr3:95314398-95316446
chr3	95315024	95315034	11	pattern_21	BANP	3.87923	0.00089986	42.6716	0.0098985	chr3:95314398-95316446
chr3	95315031	95315038	8	pattern_4	NFY	4.59546	-0.0013119	36.7637	-0.010495	chr3:95314398-95316446
chr3	95315041	95315051	11	pattern_8	NRF1	3.89722	0.00221585	42.8694	0.0243743	chr3:95314398-95316446
chr3	95315059	95315067	9	pattern_15	MAX::MYC	-2.29389	0.00919075	-20.645	0.0827168	chr3:95314398-95316446
chr3	95315103	95315113	11	pattern_21	BANP	2.13101	0.0106926	23.4411	0.117619	chr3:95314398-95316446
chr3	95315113	95315119	7	pattern_9	ETS	1.78288	0.00639196	12.4802	0.0447437	chr3:95314398-95316446
chr3	95315126	95315135	10	pattern_1	KLF	12.6214	0.0633344	126.214	0.633344	chr3:95314398-95316446
chr3	95315135	95315145	11	pattern_21	BANP	-2.63539	-0.0134865	-28.9893	-0.148351	chr3:95314398-95316446
chr3	95315143	95315152	10	pattern_1	KLF	12.3528	0.0274474	123.528	0.274474	chr3:95314398-95316446
chr3	95315159	95315165	7	pattern_9	ETS	8.42657	-0.0119758	58.986	-0.0838305	chr3:95314398-95316446
chr3	95315159	95315169	11	pattern_21	BANP	4.38634	-0.0145992	48.2498	-0.160591	chr3:95314398-95316446
chr3	95315181	95315190	10	pattern_1	KLF	5.33661	0.0191666	53.3661	0.191666	chr3:95314398-95316446
chr3	95315184	95315197	14	pattern_22	CTCF-alt	1.4479	0.00796931	20.2705	0.11157	chr3:95314398-95316446
chr3	95315216	95315225	10	pattern_1	KLF	19.9688	0.0317972	199.688	0.317972	chr3:95314398-95316446
chr3	95315234	95315240	7	pattern_9	ETS	11.366	0.0255431	79.5619	0.178802	chr3:95314398-95316446
chr3	95315242	95315251	10	pattern_1	KLF	18.6472	0.0295517	186.472	0.295517	chr3:95314398-95316446
chr3	95315253	95315262	10	pattern_1	KLF	0.0116226	-0.0003543	0.116226	-0.0035431	chr3:95314398-95316446
chr3	95315253	95315259	7	pattern_9	ETS	-7.64106	-0.014847	-53.4874	-0.103929	chr3:95314398-95316446
chr3	95315260	95315267	8	pattern_4	NFY	12.8136	0.0229898	102.509	0.183918	chr3:95314398-95316446
chr3	95315260	95315273	14	pattern_22	CTCF-alt	12.9399	0.0307465	181.158	0.430451	chr3:95314398-95316446
chr3	95315269	95315279	11	pattern_8	NRF1	4.88799	0.0267975	53.7679	0.294773	chr3:95314398-95316446
chr3	95315269	95315282	14	pattern_22	CTCF-alt	3.12088	0.0250346	43.6924	0.350485	chr3:95314398-95316446
chr3	95315276	95315282	7	pattern_9	ETS	-1.63208	0.0171586	-11.4246	0.12011	chr3:95314398-95316446
chr3	95315282	95315292	11	pattern_8	NRF1	7.29329	0.0275854	80.2262	0.303439	chr3:95314398-95316446
chr3	95315309	95315319	11	pattern_8	NRF1	6.04264	-0.0165285	66.469	-0.181813	chr3:95314398-95316446
chr3	95315318	95315324	7	pattern_9	ETS	5.53222	-0.0125468	38.7256	-0.0878278	chr3:95314398-95316446
chr3	95315353	95315363	11	pattern_21	BANP	4.25865	-0.0070214	46.8452	-0.0772351	chr3:95314398-95316446
chr3	95315357	95315367	11	pattern_8	NRF1	1.0434	-0.0040746	11.4774	-0.0448209	chr3:95314398-95316446
chr3	95315432	95315438	7	pattern_9	ETS	1.11206	-5.99e-05	7.78442	-0.0004196	chr3:95314398-95316446
chr3	95315446	95315452	7	pattern_9	ETS	-1.29342	0.00154952	-9.05397	0.0108466	chr3:95314398-95316446
chr3	95315452	95315458	7	pattern_9	ETS	2.97791	0.00322387	20.8453	0.0225671	chr3:95314398-95316446
chr3	95315459	95315468	10	pattern_1	KLF	-0.0108963	0.0192929	-0.108963	0.192929	chr3:95314398-95316446
chr3	95315488	95315494	7	pattern_9	ETS	-0.0850917	0.00543161	-0.595642	0.0380212	chr3:95314398-95316446
chr3	95315490	95315500	11	pattern_8	NRF1	1.41984	-0.0001728	15.6182	-0.0019007	chr3:95314398-95316446
chr3	95315551	95315557	7	pattern_9	ETS	1.19645	0.00624809	8.37512	0.0437366	chr3:95314398-95316446
chr3	95315557	95315567	11	pattern_8	NRF1	3.88593	0.011548	42.7452	0.127028	chr3:95314398-95316446
chr3	95315637	95315647	11	pattern_8	NRF1	3.23117	0.00973749	35.5428	0.107112	chr3:95314398-95316446
chr3	95315641	95315651	11	pattern_21	BANP	3.83558	0.00473038	42.1914	0.0520342	chr3:95314398-95316446
chr3	95315684	95315694	11	pattern_8	NRF1	3.96134	-0.0064849	43.5748	-0.0713337	chr3:95314398-95316446
chr3	95315690	95315703	14	pattern_22	CTCF-alt	15.3839	0.0112398	215.375	0.157358	chr3:95314398-95316446
chr3	95315690	95315704	15	pattern_0	CTCF	13.3385	0.00835608	200.078	0.125341	chr3:95314398-95316446
chr3	95315694	95315705	12	pattern_7	ZIC	9.49932	0.0010721	113.992	0.0128652	chr3:95314398-95316446
chr3	95315733	95315743	11	pattern_8	NRF1	7.01067	-0.0022228	77.1174	-0.0244511	chr3:95314398-95316446
chr3	95315877	95315886	10	pattern_1	KLF	6.80806	0.0464241	68.0806	0.464241	chr3:95314398-95316446
chr3	95315910	95315917	8	pattern_4	NFY	0.276457	0.0145156	2.21165	0.116125	chr3:95314398-95316446
chr3	95315551	95315557	7	pattern_9	ETS	0.373677	0.00831123	2.61574	0.0581786	chr3:95315001-95317049
chr3	95315557	95315567	11	pattern_8	NRF1	4.07437	0.0180682	44.8181	0.19875	chr3:95315001-95317049
chr3	95315637	95315647	11	pattern_8	NRF1	2.90277	0.0127329	31.9305	0.140062	chr3:95315001-95317049
chr3	95315641	95315651	11	pattern_21	BANP	3.38684	0.00880052	37.2553	0.0968057	chr3:95315001-95317049
chr3	95315684	95315694	11	pattern_8	NRF1	0.470168	0.00079148	5.17184	0.00870625	chr3:95315001-95317049
chr3	95315690	95315703	14	pattern_22	CTCF-alt	13.0674	0.020074	182.943	0.281035	chr3:95315001-95317049
chr3	95315690	95315704	15	pattern_0	CTCF	10.8683	0.0167775	163.024	0.251663	chr3:95315001-95317049
chr3	95315694	95315705	12	pattern_7	ZIC	7.13419	0.00488888	85.6103	0.0586665	chr3:95315001-95317049
chr3	95315733	95315743	11	pattern_8	NRF1	6.87197	0.00052296	75.5917	0.00575256	chr3:95315001-95317049
chr3	95315877	95315886	10	pattern_1	KLF	15.5335	0.149113	155.335	1.49113	chr3:95315001-95317049
chr3	95315910	95315917	8	pattern_4	NFY	8.04994	0.0570717	64.3995	0.456573	chr3:95315001-95317049
chr3	95316096	95316102	7	pattern_9	ETS	4.38817	0.00499703	30.7172	0.0349792	chr3:95315001-95317049
chr3	95316239	95316245	7	pattern_9	ETS	3.72397	0.00908261	26.0678	0.0635783	chr3:95315001-95317049
chr3	95317583	95317595	13	pattern_19	CTCF-alt2	68.8662	0.421324	895.261	5.47722	chr3:95316780-95318828
chr3	95317590	95317599	10	pattern_1	KLF	69.649	0.30223	696.49	3.0223	chr3:95316780-95318828
chr3	95317845	95317854	10	pattern_1	KLF	36.4251	0.0383062	364.251	0.383062	chr3:95316780-95318828
chr3	95317846	95317855	10	pattern_1	KLF	40.3714	0.0427482	403.714	0.427482	chr3:95316780-95318828
chr3	95317851	95317860	10	pattern_1	KLF	48.3818	0.0862631	483.818	0.862631	chr3:95316780-95318828
chr3	95317902	95317913	12	pattern_13	TEAD	35.3864	0.0395545	424.636	0.474654	chr3:95316780-95318828
chr3	95317911	95317922	12	pattern_7	ZIC	5.55176	0.015638	66.6211	0.187656	chr3:95316780-95318828
chr3	95317923	95317929	7	pattern_9	ETS	-1.40832	-0.0029456	-9.85822	-0.0206189	chr3:95316780-95318828
chr3	95317934	95317943	10	pattern_1	KLF	88.8273	0.209681	888.273	2.09681	chr3:95316780-95318828
chr3	95318106	95318119	14	pattern_18	RFX-alt	-1.3242	0.0525901	-18.5388	0.736262	chr3:95316780-95318828
chr3	95324601	95324613	13	pattern_19	CTCF-alt2	-4.30777	-0.0050759	-56.001	-0.0659868	chr3:95323841-95325889
chr3	95324634	95324644	11	pattern_21	BANP	-1.66868	0.00411934	-18.3555	0.0453127	chr3:95323841-95325889
chr3	95324698	95324708	11	pattern_8	NRF1	1.57928	0.00361314	17.3721	0.0397445	chr3:95323841-95325889
chr3	95324803	95324809	7	pattern_9	ETS	-0.495675	-0.0100632	-3.46973	-0.0704427	chr3:95323841-95325889
chr3	95324817	95324831	15	pattern_0	CTCF	39.9012	0.0943788	598.518	1.41568	chr3:95323841-95325889
chr3	95324825	95324833	9	pattern_17	ATF	21.8401	0.0664972	196.561	0.598475	chr3:95323841-95325889
chr3	95324978	95324984	7	pattern_9	ETS	14.7051	0.00152656	102.936	0.0106859	chr3:95323841-95325889
chr3	95325134	95325143	10	pattern_6	ESRRB	-5.20566	0.104821	-52.0566	1.04821	chr3:95323841-95325889
chr3	95325157	95325166	10	pattern_1	KLF	-1.66211	0.0893953	-16.6211	0.893953	chr3:95323841-95325889
chr3	95325169	95325176	8	pattern_3	SOX2	-1.44141	0.109809	-11.5312	0.878472	chr3:95323841-95325889
chr3	95325181	95325188	8	pattern_3	SOX2	-1.01636	0.124185	-8.13086	0.993479	chr3:95323841-95325889
chr3	95325219	95325226	8	pattern_3	SOX2	-3.16992	0.118599	-25.3594	0.948793	chr3:95323841-95325889
chr3	95349525	95349534	10	pattern_6	ESRRB	-2.63911	0.0528361	-26.3911	0.528361	chr3:95348832-95350880
chr3	95349671	95349685	15	pattern_0	CTCF	73.1247	0.379968	1096.87	5.69952	chr3:95348832-95350880
chr3	95350069	95350075	7	pattern_9	ETS	3.45204	0.00678605	24.1643	0.0475024	chr3:95348832-95350880
chr3	95350071	95350077	7	pattern_9	ETS	2.06527	0.00594838	14.4569	0.0416387	chr3:95348832-95350880
chr3	95350160	95350166	7	pattern_9	ETS	0.205514	-0.0040564	1.4386	-0.028395	chr3:95348832-95350880
chr3	95349671	95349685	15	pattern_0	CTCF	73.7744	0.290775	1106.62	4.36163	chr3:95349058-95351106
chr3	95350069	95350075	7	pattern_9	ETS	1.71782	0.00673748	12.0248	0.0471624	chr3:95349058-95351106
chr3	95350071	95350077	7	pattern_9	ETS	0.575245	0.00688721	4.02672	0.0482105	chr3:95349058-95351106
chr3	95350160	95350166	7	pattern_9	ETS	0.751837	-0.0043751	5.26286	-0.0306257	chr3:95349058-95351106
chr3	95350442	95350448	7	pattern_9	ETS	5.6755	0.00994165	39.7285	0.0695915	chr3:95349058-95351106
chr3	95350576	95350590	15	pattern_0	CTCF	2.37888	0.00477868	35.6832	0.0716802	chr3:95349058-95351106
chr3	95356513	95356519	7	pattern_9	ETS	-3.24032	-0.0074718	-22.6822	-0.0523025	chr3:95355688-95357736
chr3	95356573	95356579	7	pattern_9	ETS	1.58492	-0.0096206	11.0944	-0.067344	chr3:95355688-95357736
chr3	95356575	95356581	7	pattern_9	ETS	-0.418206	-0.0010164	-2.92744	-0.0071147	chr3:95355688-95357736
chr3	95356598	95356608	11	pattern_21	BANP	4.84241	0.012968	53.2665	0.142648	chr3:95355688-95357736
chr3	95356685	95356691	7	pattern_9	ETS	10.2077	0.00744084	71.4537	0.0520859	chr3:95355688-95357736
chr3	95356815	95356821	7	pattern_9	ETS	1.89619	-0.0029731	13.2733	-0.0208117	chr3:95355688-95357736
chr3	95356821	95356831	11	pattern_21	BANP	5.45013	0.0245677	59.9514	0.270244	chr3:95355688-95357736
chr3	95356827	95356837	11	pattern_8	NRF1	9.37844	0.0113309	103.163	0.12464	chr3:95355688-95357736
chr3	95356878	95356884	7	pattern_9	ETS	6.93974	0.0177957	48.5782	0.12457	chr3:95355688-95357736
chr3	95356894	95356904	11	pattern_21	BANP	2.49361	-0.0046423	27.4297	-0.0510656	chr3:95355688-95357736
chr3	95356911	95356920	10	pattern_1	KLF	4.60163	0.0282891	46.0163	0.282891	chr3:95355688-95357736
chr3	95356927	95356936	10	pattern_1	KLF	0.72826	0.0658714	7.2826	0.658714	chr3:95355688-95357736
chr3	95356945	95356955	11	pattern_8	NRF1	-4.15075	-0.0179395	-45.6583	-0.197334	chr3:95355688-95357736
chr3	95356954	95356964	11	pattern_8	NRF1	0.229373	0.0152956	2.5231	0.168251	chr3:95355688-95357736
chr3	95356962	95356971	10	pattern_1	KLF	2.10986	0.0533858	21.0986	0.533858	chr3:95355688-95357736
chr3	95357084	95357094	11	pattern_8	NRF1	5.88328	0.00649681	64.7161	0.0714649	chr3:95355688-95357736
chr3	95357098	95357104	7	pattern_9	ETS	6.61638	-0.0041533	46.3147	-0.0290734	chr3:95355688-95357736
chr3	95357105	95357115	11	pattern_21	BANP	0.46289	-0.0069595	5.09179	-0.0765543	chr3:95355688-95357736
chr3	95357145	95357154	10	pattern_1	KLF	23.4628	0.0721687	234.628	0.721687	chr3:95355688-95357736
chr3	95357189	95357198	10	pattern_1	KLF	29.6496	0.0253622	296.496	0.253622	chr3:95355688-95357736
chr3	9538021	9538028	8	pattern_3	SOX2	1.93225	0.424942	15.458	3.39954	chr3:9537065-9539113
chr3	9538046	9538055	10	pattern_6	ESRRB	1.37725	0.275386	13.7725	2.75386	chr3:9537065-9539113
chr3	9538052	9538059	8	pattern_3	SOX2	5.55811	0.336317	44.4648	2.69053	chr3:9537065-9539113
chr3	9538099	9538107	9	pattern_15	MAX::MYC	-5.023	0.057216	-45.207	0.514944	chr3:9537065-9539113
chr3	9538108	9538119	12	pattern_13	TEAD	1.27384	0.278003	15.2861	3.33603	chr3:9537065-9539113
chr3	9538139	9538151	13	pattern_14	TFAP2C	-1.34495	0.00862438	-17.4844	0.112117	chr3:9537065-9539113
chr3	9538152	9538161	10	pattern_1	KLF	-2.02871	0.16609	-20.2871	1.6609	chr3:9537065-9539113
chr3	9538173	9538179	7	pattern_9	ETS	9.57478	0.0150018	67.0234	0.105013	chr3:9537065-9539113
chr3	9538243	9538256	14	pattern_22	CTCF-alt	2.2237	-0.0045349	31.1318	-0.0634888	chr3:9537065-9539113
chr3	9538423	9538429	7	pattern_9	ETS	-1.02483	0.00062166	-7.17383	0.00435162	chr3:9537065-9539113
chr3	95427764	95427770	7	pattern_9	ETS	5.65514	0.00158362	39.586	0.0110854	chr3:95427247-95429295
chr3	95427774	95427785	12	pattern_7	ZIC	1.21071	0.0060113	14.5286	0.0721356	chr3:95427247-95429295
chr3	95427780	95427786	7	pattern_9	ETS	1.66952	0.00818536	11.6866	0.0572976	chr3:95427247-95429295
chr3	95427788	95427797	10	pattern_1	KLF	0.171358	0.0426068	1.71358	0.426068	chr3:95427247-95429295
chr3	95427804	95427814	11	pattern_8	NRF1	4.67821	0.0172073	51.4603	0.18928	chr3:95427247-95429295
chr3	95427816	95427826	11	pattern_21	BANP	-0.355777	0.00982659	-3.91354	0.108092	chr3:95427247-95429295
chr3	95427823	95427832	10	pattern_1	KLF	0.432252	0.0288143	4.32252	0.288143	chr3:95427247-95429295
chr3	95427839	95427848	10	pattern_1	KLF	0.534318	0.0398519	5.34318	0.398519	chr3:95427247-95429295
chr3	95427855	95427865	11	pattern_21	BANP	2.12194	-0.0020058	23.3414	-0.0220633	chr3:95427247-95429295
chr3	95427891	95427901	11	pattern_21	BANP	2.66069	0.00814441	29.2676	0.0895885	chr3:95427247-95429295
chr3	95427895	95427905	11	pattern_8	NRF1	2.70154	0.00544266	29.717	0.0598693	chr3:95427247-95429295
chr3	95427908	95427914	7	pattern_9	ETS	2.82064	-0.0047235	19.7445	-0.0330647	chr3:95427247-95429295
chr3	95427928	95427938	11	pattern_21	BANP	7.29636	-0.0071981	80.26	-0.0791786	chr3:95427247-95429295
chr3	95427938	95427944	7	pattern_9	ETS	1.8672	0.0102992	13.0704	0.0720943	chr3:95427247-95429295
chr3	95427948	95427959	12	pattern_7	ZIC	-4.48505	0.00888929	-53.8206	0.106672	chr3:95427247-95429295
chr3	95428147	95428157	11	pattern_21	BANP	7.12054	0.00376735	78.326	0.0414408	chr3:95427247-95429295
chr3	95428174	95428180	7	pattern_9	ETS	1.35668	0.00885918	9.49676	0.0620143	chr3:95427247-95429295
chr3	95428213	95428219	7	pattern_9	ETS	7.51425	0.00062777	52.5997	0.00439437	chr3:95427247-95429295
chr3	95428218	95428224	7	pattern_9	ETS	2.98433	-0.0019157	20.8903	-0.0134098	chr3:95427247-95429295
chr3	95428236	95428242	7	pattern_9	ETS	-3.12244	-0.0088314	-21.8571	-0.0618196	chr3:95427247-95429295
chr3	95428598	95428608	11	pattern_8	NRF1	-1.96121	-0.0063351	-21.5733	-0.0696856	chr3:95427247-95429295
chr3	95428637	95428647	11	pattern_8	NRF1	-0.738711	-0.0022677	-8.12582	-0.0249448	chr3:95427247-95429295
chr3	95434056	95434071	16	pattern_5	OCT4::SOX2-alt	18.8082	0.14212	300.931	2.27393	chr3:95433279-95435327
chr3	95434080	95434094	15	pattern_2	OCT4::SOX2	3.50867	0.160888	52.6301	2.41332	chr3:95433279-95435327
chr3	95434137	95434151	15	pattern_2	OCT4::SOX2	-3.06359	0.068271	-45.9539	1.02407	chr3:95433279-95435327
chr3	95434189	95434195	7	pattern_9	ETS	4.07672	-0.0001844	28.537	-0.0012911	chr3:95433279-95435327
chr3	95434274	95434280	7	pattern_9	ETS	5.15409	0.0205481	36.0786	0.143837	chr3:95433279-95435327
chr3	95434302	95434309	8	pattern_4	NFY	92.3221	0.248405	738.577	1.98724	chr3:95433279-95435327
chr3	95434341	95434350	10	pattern_1	KLF	36.0425	0.139433	360.425	1.39433	chr3:95433279-95435327
chr3	95434358	95434367	10	pattern_1	KLF	71.7544	0.291995	717.544	2.91995	chr3:95433279-95435327
chr3	95434381	95434390	10	pattern_1	KLF	11.8382	-0.0075908	118.382	-0.075908	chr3:95433279-95435327
chr3	95434386	95434395	10	pattern_1	KLF	11.9061	-0.0085619	119.061	-0.0856194	chr3:95433279-95435327
chr3	95434392	95434402	11	pattern_8	NRF1	11.3921	0.0290055	125.313	0.319061	chr3:95433279-95435327
chr3	95434411	95434421	11	pattern_21	BANP	9.36183	0.0100886	102.98	0.110974	chr3:95433279-95435327
chr3	95434421	95434431	11	pattern_8	NRF1	-1.85076	-0.0121823	-20.3584	-0.134005	chr3:95433279-95435327
chr3	95434449	95434459	11	pattern_8	NRF1	1.88274	-0.0111586	20.7102	-0.122745	chr3:95433279-95435327
chr3	95434461	95434470	10	pattern_1	KLF	20.7909	0.00324559	207.909	0.0324559	chr3:95433279-95435327
chr3	95434466	95434475	10	pattern_1	KLF	30.3954	0.0241741	303.954	0.241741	chr3:95433279-95435327
chr3	95434492	95434501	10	pattern_1	KLF	28.802	0.0598463	288.02	0.598463	chr3:95433279-95435327
chr3	95434502	95434515	14	pattern_22	CTCF-alt	1.73888	0.0155364	24.3443	0.21751	chr3:95433279-95435327
chr3	9551919	9551928	10	pattern_6	ESRRB	4.84604	0.00440273	48.4604	0.0440273	chr3:9551369-9553417
chr3	9551931	9551940	10	pattern_1	KLF	9.61608	0.0203955	96.1608	0.203955	chr3:9551369-9553417
chr3	9552168	9552177	10	pattern_1	KLF	5.2455	0.0993811	52.455	0.993811	chr3:9551369-9553417
chr3	9552179	9552186	8	pattern_3	SOX2	2.89186	0.0819576	23.1349	0.655661	chr3:9551369-9553417
chr3	9552253	9552259	7	pattern_9	ETS	-0.195993	-0.009502	-1.37195	-0.0665143	chr3:9551369-9553417
chr3	9552357	9552363	7	pattern_9	ETS	3.46026	0.0350081	24.2218	0.245057	chr3:9551369-9553417
chr3	9552416	9552423	8	pattern_3	SOX2	2.21939	0.161713	17.7551	1.2937	chr3:9551369-9553417
chr3	9552479	9552488	10	pattern_1	KLF	-19.5367	0.0662256	-195.367	0.662256	chr3:9551369-9553417
chr3	9552531	9552541	11	pattern_8	NRF1	5.57238	-0.0155291	61.2961	-0.17082	chr3:9551369-9553417
chr3	9552560	9552566	7	pattern_9	ETS	0.680019	0.0740552	4.76013	0.518387	chr3:9551369-9553417
chr3	9552671	9552680	10	pattern_1	KLF	-5.54739	-0.0097663	-55.4739	-0.0976628	chr3:9551369-9553417
chr3	9552731	9552737	7	pattern_9	ETS	6.40799	0.0231805	44.856	0.162263	chr3:9551369-9553417
chr3	9552846	9552853	8	pattern_3	SOX2	-0.782272	0.0187982	-6.25818	0.150386	chr3:9551369-9553417
chr3	9552855	9552864	10	pattern_1	KLF	-3.47859	0.0254845	-34.7859	0.254845	chr3:9551369-9553417
chr3	95535898	95535904	7	pattern_9	ETS	-2.27662	0.00362783	-15.9363	0.0253948	chr3:95535195-95537243
chr3	95535935	95535941	7	pattern_9	ETS	-1.99438	0.00423873	-13.9606	0.0296711	chr3:95535195-95537243
chr3	95535960	95535978	19	pattern_23	ZFP524	-4.87821	-0.0073975	-92.6859	-0.140552	chr3:95535195-95537243
chr3	95536674	95536683	10	pattern_6	ESRRB	-4.31025	0.0486458	-43.1025	0.486458	chr3:95535195-95537243
chr3	95536674	95536683	10	pattern_6	ESRRB	1.46383	0.0662503	14.6383	0.662503	chr3:95535542-95537590
chr3	95536842	95536848	7	pattern_9	ETS	3.22961	0.00940909	22.6073	0.0658636	chr3:95535542-95537590
chr3	95559528	95559538	11	pattern_8	NRF1	6.71734	-0.0008964	73.8907	-0.0098608	chr3:95558653-95560701
chr3	95559555	95559561	7	pattern_9	ETS	19.9965	0.0747261	139.975	0.523083	chr3:95558653-95560701
chr3	95559569	95559582	14	pattern_22	CTCF-alt	7.18145	-0.0006428	100.54	-0.0089992	chr3:95558653-95560701
chr3	95559581	95559587	7	pattern_9	ETS	7.80259	0.0334223	54.6181	0.233956	chr3:95558653-95560701
chr3	95559597	95559609	13	pattern_14	TFAP2C	1.50187	0.0417433	19.5243	0.542663	chr3:95558653-95560701
chr3	95559600	95559609	10	pattern_6	ESRRB	0.333218	0.0530189	3.33218	0.530189	chr3:95558653-95560701
chr3	95559615	95559628	14	pattern_22	CTCF-alt	-2.21103	0.0423961	-30.9544	0.593545	chr3:95558653-95560701
chr3	95559618	95559626	9	pattern_15	MAX::MYC	-1.32621	0.0417146	-11.9359	0.375432	chr3:95558653-95560701
chr3	95559640	95559650	11	pattern_8	NRF1	-31.8318	0.0333777	-350.15	0.367154	chr3:95558653-95560701
chr3	95559653	95559663	11	pattern_8	NRF1	0.55026	0.00567913	6.05286	0.0624704	chr3:95558653-95560701
chr3	95559662	95559675	14	pattern_22	CTCF-alt	-2.21239	-0.0378669	-30.9734	-0.530137	chr3:95558653-95560701
chr3	95559701	95559707	7	pattern_9	ETS	5.58438	0.0200492	39.0907	0.140344	chr3:95558653-95560701
chr3	95559707	95559717	11	pattern_8	NRF1	-8.15639	0.0211603	-89.7203	0.232763	chr3:95558653-95560701
chr3	95559716	95559726	11	pattern_21	BANP	-4.37094	0.0158642	-48.0804	0.174507	chr3:95558653-95560701
chr3	95559949	95559955	7	pattern_9	ETS	3.6329	0.00285975	25.4303	0.0200183	chr3:95558653-95560701
chr3	95559965	95559979	15	pattern_2	OCT4::SOX2	-3.04055	-0.0190521	-45.6082	-0.285781	chr3:95558653-95560701
chr3	95560015	95560021	7	pattern_9	ETS	2.87173	0.00729502	20.1021	0.0510651	chr3:95558653-95560701
chr3	95560071	95560080	10	pattern_1	KLF	0.584451	-0.0057206	5.84451	-0.0572058	chr3:95558653-95560701
chr3	95560074	95560083	10	pattern_1	KLF	0.618938	-0.0085831	6.18938	-0.0858308	chr3:95558653-95560701
chr3	95588299	95588314	16	pattern_5	OCT4::SOX2-alt	7.88951	0.0787871	126.232	1.26059	chr3:95587746-95589794
chr3	95588329	95588338	10	pattern_1	KLF	39.5152	0.104349	395.152	1.04349	chr3:95587746-95589794
chr3	95588352	95588366	15	pattern_2	OCT4::SOX2	0.942525	0.0280635	14.1379	0.420953	chr3:95587746-95589794
chr3	95588391	95588397	7	pattern_9	ETS	2.00736	0.03537	14.0515	0.24759	chr3:95587746-95589794
chr3	95588679	95588686	8	pattern_4	NFY	-12.0635	0.114981	-96.5078	0.919849	chr3:95587746-95589794
chr3	95588714	95588721	8	pattern_4	NFY	-9.74143	0.37501	-77.9314	3.00008	chr3:95587746-95589794
chr3	95588732	95588741	10	pattern_1	KLF	-1.31643	0.0572301	-13.1643	0.572301	chr3:95587746-95589794
chr3	95588774	95588781	8	pattern_4	NFY	-2.96175	0.183963	-23.694	1.4717	chr3:95587746-95589794
chr3	95588810	95588824	15	pattern_0	CTCF	-7.25711	0.0836012	-108.857	1.25402	chr3:95587746-95589794
chr3	95588837	95588847	11	pattern_21	BANP	-12.4107	0.00516498	-136.518	0.0568148	chr3:95587746-95589794
chr3	95588846	95588853	8	pattern_3	SOX2	-17.4864	0.0341623	-139.891	0.273298	chr3:95587746-95589794
chr3	95588854	95588860	7	pattern_9	ETS	-35.9936	-0.0050379	-251.955	-0.0352654	chr3:95587746-95589794
chr3	95588859	95588868	10	pattern_1	KLF	-10.0047	0.00392237	-100.047	0.0392237	chr3:95587746-95589794
chr3	95588869	95588879	11	pattern_8	NRF1	-9.07847	0.0235698	-99.8631	0.259268	chr3:95587746-95589794
chr3	95588879	95588886	8	pattern_4	NFY	-24.812	0.469413	-198.496	3.7553	chr3:95587746-95589794
chr3	95588909	95588916	8	pattern_4	NFY	-2.09695	0.112361	-16.7756	0.898889	chr3:95587746-95589794
chr3	95588917	95588924	8	pattern_4	NFY	1.80885	-0.0158381	14.4708	-0.126704	chr3:95587746-95589794
chr3	95589081	95589091	11	pattern_8	NRF1	5.04893	0.00184854	55.5382	0.0203339	chr3:95587746-95589794
chr3	95589085	95589095	11	pattern_21	BANP	3.3781	0.00161655	37.1591	0.0177821	chr3:95587746-95589794
chr3	95624814	95624821	8	pattern_4	NFY	27.6566	0.116848	221.253	0.934786	chr3:95624148-95626196
chr3	95624877	95624886	10	pattern_1	KLF	51.5747	0.103154	515.747	1.03154	chr3:95624148-95626196
chr3	95624888	95624894	7	pattern_9	ETS	7.36356	0.0494837	51.5449	0.346386	chr3:95624148-95626196
chr3	95624901	95624908	8	pattern_4	NFY	3.65004	0.100329	29.2003	0.802632	chr3:95624148-95626196
chr3	95624926	95624934	9	pattern_17	ATF	-5.60274	-0.0008975	-50.4247	-0.0080779	chr3:95624148-95626196
chr3	95624943	95624950	8	pattern_4	NFY	1.64084	0.14202	13.1267	1.13616	chr3:95624148-95626196
chr3	95624963	95624972	10	pattern_1	KLF	6.91	0.0333724	69.1	0.333724	chr3:95624148-95626196
chr3	95624972	95624980	9	pattern_17	ATF	3.86498	0.0226354	34.7848	0.203718	chr3:95624148-95626196
chr3	95624990	95624996	7	pattern_9	ETS	-4.99301	0.0814026	-34.9511	0.569818	chr3:95624148-95626196
chr3	95625025	95625031	7	pattern_9	ETS	-0.391139	0.00798312	-2.73798	0.0558818	chr3:95624148-95626196
chr3	95625054	95625063	10	pattern_1	KLF	14.3924	0.0227363	143.924	0.227363	chr3:95624148-95626196
chr3	95625072	95625078	7	pattern_9	ETS	1.59481	0.00121984	11.1636	0.00853888	chr3:95624148-95626196
chr3	95625205	95625215	11	pattern_8	NRF1	10.6521	0.0060673	117.174	0.0667404	chr3:95624148-95626196
chr3	95625218	95625228	11	pattern_8	NRF1	7.05647	0.0207702	77.6211	0.228472	chr3:95624148-95626196
chr3	95625224	95625234	11	pattern_8	NRF1	4.76116	0.0179836	52.3727	0.19782	chr3:95624148-95626196
chr3	95625234	95625241	8	pattern_4	NFY	5.53941	0.185285	44.3153	1.48228	chr3:95624148-95626196
chr3	95625247	95625259	13	pattern_14	TFAP2C	-15.2946	0.0022917	-198.83	0.0297921	chr3:95624148-95626196
chr3	95625265	95625272	8	pattern_4	NFY	5.78601	0.0708901	46.2881	0.567121	chr3:95624148-95626196
chr3	95625282	95625292	11	pattern_21	BANP	13.7585	0.0186257	151.344	0.204883	chr3:95624148-95626196
chr3	95625286	95625296	11	pattern_8	NRF1	26.6318	0.0285198	292.949	0.313718	chr3:95624148-95626196
chr3	95625301	95625311	11	pattern_21	BANP	-1.61117	-0.0328904	-17.7228	-0.361795	chr3:95624148-95626196
chr3	95625325	95625332	8	pattern_4	NFY	67.0938	0.0767626	536.75	0.614101	chr3:95624148-95626196
chr3	95625335	95625341	7	pattern_9	ETS	18.7736	0.0346994	131.415	0.242896	chr3:95624148-95626196
chr3	95625366	95625373	8	pattern_4	NFY	108.87	0.326215	870.963	2.60972	chr3:95624148-95626196
chr3	95625410	95625417	8	pattern_4	NFY	26.1403	0.159257	209.123	1.27406	chr3:95624148-95626196
chr3	95625421	95625431	11	pattern_8	NRF1	-13.4209	-0.0141299	-147.63	-0.155429	chr3:95624148-95626196
chr3	95625431	95625440	10	pattern_1	KLF	26.8474	0.0364393	268.474	0.364393	chr3:95624148-95626196
chr3	9563464	9563471	8	pattern_3	SOX2	-2.82781	0.0138856	-22.6225	0.111085	chr3:9562721-9564769
chr3	9563722	9563729	8	pattern_3	SOX2	8.70025	0.186883	69.602	1.49506	chr3:9562721-9564769
chr3	9563752	9563759	8	pattern_3	SOX2	9.49059	-0.0183735	75.9247	-0.146988	chr3:9562721-9564769
chr3	9563756	9563766	11	pattern_21	BANP	3.38929	-0.0778944	37.2822	-0.856838	chr3:9562721-9564769
chr3	9563766	9563780	15	pattern_0	CTCF	-2.16781	-0.0147811	-32.5171	-0.221717	chr3:9562721-9564769
chr3	9563781	9563787	7	pattern_9	ETS	6.32476	0.147318	44.2733	1.03122	chr3:9562721-9564769
chr3	9563818	9563824	7	pattern_9	ETS	12.5525	0.398032	87.8672	2.78622	chr3:9562721-9564769
chr3	9563833	9563840	8	pattern_3	SOX2	2.72852	0.200949	21.8281	1.60759	chr3:9562721-9564769
chr3	9563841	9563852	12	pattern_7	ZIC	-1.46852	0.0674497	-17.6222	0.809396	chr3:9562721-9564769
chr3	95632631	95632640	10	pattern_1	KLF	-6.09799	0.0436318	-60.9799	0.436318	chr3:95631769-95633817
chr3	95632879	95632888	10	pattern_6	ESRRB	2.03452	0.0261828	20.3452	0.261828	chr3:95631769-95633817
chr3	95633097	95633111	15	pattern_0	CTCF	7.4988	0.186953	112.482	2.80429	chr3:95631769-95633817
chr3	95633271	95633284	14	pattern_22	CTCF-alt	1.59812	-0.0060468	22.3737	-0.0846554	chr3:95631769-95633817
chr3	95632879	95632888	10	pattern_6	ESRRB	0.334645	0.0202351	3.34645	0.20235	chr3:95632141-95634189
chr3	95633097	95633111	15	pattern_0	CTCF	31.1668	0.198453	467.503	2.97679	chr3:95632141-95634189
chr3	95633271	95633284	14	pattern_22	CTCF-alt	6.51203	-0.0114409	91.1684	-0.160172	chr3:95632141-95634189
chr3	95633384	95633398	15	pattern_2	OCT4::SOX2	16.3624	0.068161	245.436	1.02241	chr3:95632141-95634189
chr3	95633418	95633429	12	pattern_7	ZIC	1.76321	0.0359465	21.1586	0.431358	chr3:95632141-95634189
chr3	95645119	95645125	7	pattern_9	ETS	-2.64613	0.051549	-18.5229	0.360843	chr3:95644469-95646517
chr3	95645127	95645136	10	pattern_1	KLF	-5.07769	0.0189618	-50.7769	0.189618	chr3:95644469-95646517
chr3	95645203	95645210	8	pattern_3	SOX2	1.07121	0.0252215	8.56964	0.201772	chr3:95644469-95646517
chr3	95645428	95645439	12	pattern_13	TEAD	10.2989	0.0179048	123.586	0.214857	chr3:95644469-95646517
chr3	95645449	95645458	10	pattern_1	KLF	1.61299	0.0342376	16.1299	0.342376	chr3:95644469-95646517
chr3	95645472	95645484	13	pattern_14	TFAP2C	4.97797	0.0558064	64.7136	0.725483	chr3:95644469-95646517
chr3	95645496	95645505	10	pattern_1	KLF	57.2953	0.570769	572.953	5.70769	chr3:95644469-95646517
chr3	95645539	95645545	7	pattern_9	ETS	4.74694	0.00914619	33.2286	0.0640234	chr3:95644469-95646517
chr3	95645565	95645572	8	pattern_3	SOX2	-1.29082	0.146133	-10.3265	1.16906	chr3:95644469-95646517
chr3	95645586	95645597	12	pattern_7	ZIC	-5.22575	0.252035	-62.709	3.02442	chr3:95644469-95646517
chr3	95645605	95645613	9	pattern_15	MAX::MYC	9.21209	0.178008	82.9088	1.60207	chr3:95644469-95646517
chr3	95645610	95645620	11	pattern_16	BACH1::MAFK	6.77993	0.20473	74.5793	2.25203	chr3:95644469-95646517
chr3	95645629	95645638	10	pattern_6	ESRRB	4.27286	0.25739	42.7286	2.5739	chr3:95644469-95646517
chr3	95645979	95645992	14	pattern_22	CTCF-alt	0.708777	-0.0058393	9.92287	-0.0817507	chr3:95644469-95646517
chr3	95650467	95650477	11	pattern_21	BANP	3.4833	0.00552399	38.3163	0.0607638	chr3:95649684-95651732
chr3	95650546	95650552	7	pattern_9	ETS	8.66973	0.0335688	60.6881	0.234982	chr3:95649684-95651732
chr3	95650557	95650566	10	pattern_1	KLF	12.8781	0.0150752	128.781	0.150752	chr3:95649684-95651732
chr3	95650600	95650609	10	pattern_1	KLF	3.90051	0.0437542	39.0051	0.437542	chr3:95649684-95651732
chr3	95650692	95650699	8	pattern_3	SOX2	16.65	0.274592	133.2	2.19674	chr3:95649684-95651732
chr3	95650743	95650752	10	pattern_6	ESRRB	54.2621	0.17652	542.621	1.7652	chr3:95649684-95651732
chr3	95650780	95650790	11	pattern_16	BACH1::MAFK	21.0248	0.127623	231.273	1.40386	chr3:95649684-95651732
chr3	95650804	95650811	8	pattern_4	NFY	-14.2543	0.0256912	-114.034	0.20553	chr3:95649684-95651732
chr3	95650832	95650839	8	pattern_4	NFY	45.6298	0.186308	365.038	1.49046	chr3:95649684-95651732
chr3	95650866	95650875	10	pattern_1	KLF	200.969	0.527094	2009.69	5.27094	chr3:95649684-95651732
chr3	95650949	95650955	7	pattern_9	ETS	7.84661	0.00307478	54.9263	0.0215235	chr3:95649684-95651732
chr3	95650972	95650981	10	pattern_1	KLF	-2.03839	0.0476797	-20.3839	0.476797	chr3:95649684-95651732
chr3	95651134	95651141	8	pattern_3	SOX2	4.00142	0.0296073	32.0114	0.236858	chr3:95649684-95651732
chr3	95652328	95652342	15	pattern_0	CTCF	32.2711	0.165071	484.066	2.47607	chr3:95651359-95653407
chr3	95652514	95652520	7	pattern_9	ETS	-7.43627	0.0407041	-52.0539	0.284928	chr3:95651359-95653407
chr3	95652516	95652522	7	pattern_9	ETS	-6.15138	0.0526946	-43.0597	0.368862	chr3:95651359-95653407
chr3	95652535	95652543	9	pattern_15	MAX::MYC	-21.3433	0.222796	-192.089	2.00517	chr3:95651359-95653407
chr3	95652666	95652676	11	pattern_8	NRF1	-6.12607	0.0242147	-67.3868	0.266361	chr3:95651359-95653407
chr3	95652720	95652731	12	pattern_7	ZIC	-5.94218	0.0253533	-71.3061	0.30424	chr3:95651359-95653407
chr3	95652726	95652735	10	pattern_1	KLF	-7.30035	0.0124198	-73.0035	0.124198	chr3:95651359-95653407
chr3	95652743	95652755	13	pattern_14	TFAP2C	-7.26947	0.0235079	-94.5031	0.305602	chr3:95651359-95653407
chr3	95652760	95652770	11	pattern_8	NRF1	-1.73197	-0.0032009	-19.0517	-0.0352095	chr3:95651359-95653407
chr3	95652764	95652774	11	pattern_21	BANP	-1.84837	0.00581003	-20.3321	0.0639103	chr3:95651359-95653407
chr3	95652514	95652520	7	pattern_9	ETS	0.608398	0.0231967	4.25879	0.162377	chr3:95651887-95653935
chr3	95652516	95652522	7	pattern_9	ETS	0.556501	0.029861	3.89551	0.209027	chr3:95651887-95653935
chr3	95652535	95652543	9	pattern_15	MAX::MYC	0.395833	0.144022	3.5625	1.2962	chr3:95651887-95653935
chr3	95652666	95652676	11	pattern_8	NRF1	-3.82639	0.028509	-42.0903	0.313599	chr3:95651887-95653935
chr3	95652720	95652731	12	pattern_7	ZIC	-10.0818	0.0416993	-120.981	0.500392	chr3:95651887-95653935
chr3	95652726	95652735	10	pattern_1	KLF	-11.5698	0.0253365	-115.698	0.253365	chr3:95651887-95653935
chr3	95652743	95652755	13	pattern_14	TFAP2C	-12.0685	0.045049	-156.891	0.585637	chr3:95651887-95653935
chr3	95652760	95652770	11	pattern_8	NRF1	-1.30655	-0.0008716	-14.3721	-0.0095874	chr3:95651887-95653935
chr3	95652764	95652774	11	pattern_21	BANP	-3.06436	0.0113516	-33.708	0.124867	chr3:95651887-95653935
chr3	95652957	95652966	10	pattern_1	KLF	4.85625	0.00793061	48.5625	0.0793061	chr3:95651887-95653935
chr3	95652960	95652973	14	pattern_22	CTCF-alt	5.8939	0.0173096	82.5146	0.242335	chr3:95651887-95653935
chr3	95653028	95653037	10	pattern_1	KLF	0.935645	0.0401436	9.35645	0.401436	chr3:95651887-95653935
chr3	95653115	95653122	8	pattern_3	SOX2	9.46936	0.101724	75.7549	0.813793	chr3:95651887-95653935
chr3	95653134	95653144	11	pattern_21	BANP	13.3946	-0.0220407	147.341	-0.242447	chr3:95651887-95653935
chr3	95653155	95653166	12	pattern_13	TEAD	22.6309	0.223365	271.571	2.68038	chr3:95651887-95653935
chr3	95653164	95653175	12	pattern_7	ZIC	48.3241	0.085907	579.889	1.03088	chr3:95651887-95653935
chr3	95653188	95653197	10	pattern_6	ESRRB	4.33506	0.0198039	43.3506	0.198039	chr3:95651887-95653935
chr3	95653574	95653583	10	pattern_1	KLF	62.0851	0.0776175	620.851	0.776175	chr3:95652785-95654833
chr3	95653634	95653646	13	pattern_19	CTCF-alt2	51.0996	0.143913	664.294	1.87087	chr3:95652785-95654833
chr3	95653635	95653647	13	pattern_14	TFAP2C	49.6899	0.134684	645.969	1.75089	chr3:95652785-95654833
chr3	95653637	95653648	12	pattern_7	ZIC	62.5175	0.171321	750.21	2.05585	chr3:95652785-95654833
chr3	95653685	95653691	7	pattern_9	ETS	-12.5988	0.0143541	-88.1919	0.100479	chr3:95652785-95654833
chr3	95653687	95653693	7	pattern_9	ETS	1.01885	0.0317963	7.13196	0.222574	chr3:95652785-95654833
chr3	95653697	95653709	13	pattern_14	TFAP2C	6.99027	0.0402964	90.8735	0.523853	chr3:95652785-95654833
chr3	95653730	95653740	11	pattern_8	NRF1	8.43053	-0.0111922	92.7358	-0.123114	chr3:95652785-95654833
chr3	95653852	95653866	15	pattern_12	RFX	5.53692	0.169051	83.0538	2.53576	chr3:95652785-95654833
chr3	95653876	95653889	14	pattern_22	CTCF-alt	8.21087	0.0339215	114.952	0.474901	chr3:95652785-95654833
chr3	95653885	95653895	11	pattern_8	NRF1	5.85889	0.0505649	64.4478	0.556214	chr3:95652785-95654833
chr3	95653998	95654004	7	pattern_9	ETS	2.3823	0.0179236	16.6761	0.125465	chr3:95652785-95654833
chr3	95654063	95654069	7	pattern_9	ETS	7.27717	0.0561053	50.9402	0.392737	chr3:95652785-95654833
chr3	95654066	95654077	12	pattern_13	TEAD	2.3747	0.0324856	28.4964	0.389827	chr3:95652785-95654833
chr3	95654156	95654163	8	pattern_4	NFY	36.5104	0.0306368	292.083	0.245095	chr3:95652785-95654833
chr3	95654205	95654214	10	pattern_1	KLF	8.81771	0.0280934	88.1771	0.280934	chr3:95652785-95654833
chr3	95654209	95654215	7	pattern_9	ETS	9.25419	0.029151	64.7793	0.204057	chr3:95652785-95654833
chr3	95654213	95654222	10	pattern_1	KLF	13.8753	0.0334399	138.753	0.334399	chr3:95652785-95654833
chr3	95658387	95658398	12	pattern_7	ZIC	4.25317	-0.0039356	51.0381	-0.0472275	chr3:95657700-95659748
chr3	95658621	95658628	8	pattern_4	NFY	-9.96793	0.00768842	-79.7434	0.0615074	chr3:95657700-95659748
chr3	95658633	95658639	7	pattern_9	ETS	0.647559	0.0123064	4.53291	0.0861449	chr3:95657700-95659748
chr3	95658640	95658650	11	pattern_8	NRF1	0.975275	0.00702283	10.728	0.0772511	chr3:95657700-95659748
chr3	95658657	95658663	7	pattern_9	ETS	-5.56963	0.013739	-38.9874	0.0961731	chr3:95657700-95659748
chr3	95658690	95658696	7	pattern_9	ETS	1.67125	0.0558353	11.6987	0.390847	chr3:95657700-95659748
chr3	95658697	95658706	10	pattern_1	KLF	38.7116	0.117193	387.116	1.17193	chr3:95657700-95659748
chr3	95658719	95658725	7	pattern_9	ETS	-6.34984	0.0582382	-44.4489	0.407667	chr3:95657700-95659748
chr3	95658729	95658739	11	pattern_8	NRF1	4.30632	0.0274532	47.3695	0.301985	chr3:95657700-95659748
chr3	95658746	95658758	13	pattern_14	TFAP2C	-11.1322	0.0101755	-144.719	0.132281	chr3:95657700-95659748
chr3	95658748	95658761	14	pattern_22	CTCF-alt	-13.3191	0.00896824	-186.468	0.125555	chr3:95657700-95659748
chr3	95658752	95658761	10	pattern_1	KLF	-15.585	-0.0006235	-155.85	-0.0062348	chr3:95657700-95659748
chr3	95658788	95658794	7	pattern_9	ETS	21.0622	0.0915362	147.435	0.640753	chr3:95657700-95659748
chr3	95658798	95658804	7	pattern_9	ETS	-12.2463	0.00358377	-85.7243	0.0250864	chr3:95657700-95659748
chr3	95658902	95658912	11	pattern_8	NRF1	5.49146	0.0156668	60.406	0.172335	chr3:95657700-95659748
chr3	95658920	95658930	11	pattern_8	NRF1	-0.395247	0.00772658	-4.34772	0.0849924	chr3:95657700-95659748
chr3	95658935	95658941	7	pattern_9	ETS	1.273	0.00880389	8.91098	0.0616272	chr3:95657700-95659748
chr3	95658937	95658950	14	pattern_22	CTCF-alt	12.2966	0.0235919	172.153	0.330286	chr3:95657700-95659748
chr3	95658987	95658996	10	pattern_1	KLF	5.81527	0.00829953	58.1527	0.0829953	chr3:95657700-95659748
chr3	95659059	95659067	9	pattern_17	ATF	-8.01448	-0.0001466	-72.1303	-0.0013192	chr3:95657700-95659748
chr3	95659076	95659090	15	pattern_0	CTCF	-0.937916	-0.0081377	-14.0687	-0.122065	chr3:95657700-95659748
chr3	95658788	95658794	7	pattern_9	ETS	4.558	0.0539372	31.906	0.37756	chr3:95658248-95660296
chr3	95658798	95658804	7	pattern_9	ETS	-6.0381	0.0013858	-42.2667	0.00970062	chr3:95658248-95660296
chr3	95658902	95658912	11	pattern_8	NRF1	9.30308	0.0151687	102.334	0.166856	chr3:95658248-95660296
chr3	95658920	95658930	11	pattern_8	NRF1	2.9269	0.00668968	32.1959	0.0735865	chr3:95658248-95660296
chr3	95658935	95658941	7	pattern_9	ETS	2.53846	0.0115494	17.7692	0.0808455	chr3:95658248-95660296
chr3	95658937	95658950	14	pattern_22	CTCF-alt	13.1555	0.0284391	184.177	0.398147	chr3:95658248-95660296
chr3	95658987	95658996	10	pattern_1	KLF	7.89286	0.00996165	78.9286	0.0996165	chr3:95658248-95660296
chr3	95659059	95659067	9	pattern_17	ATF	-9.83318	0.00256404	-88.4986	0.0230764	chr3:95658248-95660296
chr3	95659076	95659090	15	pattern_0	CTCF	-1.68561	-0.009428	-25.2842	-0.14142	chr3:95658248-95660296
chr3	95659231	95659241	11	pattern_21	BANP	3.21544	0.00359792	35.3699	0.0395772	chr3:95658248-95660296
chr3	95659321	95659331	11	pattern_21	BANP	-3.32384	-0.019629	-36.5622	-0.215919	chr3:95658248-95660296
chr3	95659343	95659353	11	pattern_21	BANP	-10.6401	0.00604632	-117.041	0.0665096	chr3:95658248-95660296
chr3	95659395	95659404	10	pattern_1	KLF	-3.811	0.0320715	-38.11	0.320714	chr3:95658248-95660296
chr3	95659402	95659412	11	pattern_8	NRF1	-2.01013	0.0052089	-22.1114	0.0572979	chr3:95658248-95660296
chr3	95659448	95659458	11	pattern_8	NRF1	-6.14219	0.00053829	-67.5641	0.00592121	chr3:95658248-95660296
chr3	95659461	95659471	11	pattern_8	NRF1	-5.83266	0.00950858	-64.1593	0.104594	chr3:95658248-95660296
chr3	95659494	95659504	11	pattern_8	NRF1	3.73873	0.0116025	41.126	0.127628	chr3:95658248-95660296
chr3	95659508	95659514	7	pattern_9	ETS	5.58948	0.0183221	39.1264	0.128255	chr3:95658248-95660296
chr3	95659517	95659523	7	pattern_9	ETS	-1.04313	-0.0120023	-7.30192	-0.0840163	chr3:95658248-95660296
chr3	95659532	95659538	7	pattern_9	ETS	11.4628	0.0182178	80.2399	0.127525	chr3:95658248-95660296
chr3	95659567	95659577	11	pattern_16	BACH1::MAFK	33.0529	0.00847032	363.582	0.0931735	chr3:95658248-95660296
chr3	95659574	95659581	8	pattern_3	SOX2	36.0785	0.0355852	288.628	0.284681	chr3:95658248-95660296
chr3	95659574	95659581	8	pattern_4	NFY	36.0785	0.0355852	288.628	0.284681	chr3:95658248-95660296
chr3	95659580	95659589	10	pattern_1	KLF	47.6322	0.0675342	476.322	0.675342	chr3:95658248-95660296
chr3	95659611	95659617	7	pattern_9	ETS	47.8489	0.0581101	334.942	0.406771	chr3:95658248-95660296
chr3	95659665	95659671	7	pattern_9	ETS	4.25836	0.00730294	29.8085	0.0511206	chr3:95658248-95660296
chr3	95659231	95659241	11	pattern_21	BANP	3.64949	0.0022825	40.1444	0.0251075	chr3:95658714-95660762
chr3	95659321	95659331	11	pattern_21	BANP	-3.00506	-0.0134659	-33.0557	-0.148124	chr3:95658714-95660762
chr3	95659343	95659353	11	pattern_21	BANP	-6.45534	0.0143793	-71.0087	0.158173	chr3:95658714-95660762
chr3	95659395	95659404	10	pattern_1	KLF	-3.11383	0.0299072	-31.1383	0.299072	chr3:95658714-95660762
chr3	95659402	95659412	11	pattern_8	NRF1	0.413462	0.00664265	4.54808	0.0730691	chr3:95658714-95660762
chr3	95659448	95659458	11	pattern_8	NRF1	-5.8536	-0.0001525	-64.3896	-0.001678	chr3:95658714-95660762
chr3	95659461	95659471	11	pattern_8	NRF1	-3.65358	0.0134737	-40.1894	0.148211	chr3:95658714-95660762
chr3	95659494	95659504	11	pattern_8	NRF1	6.51496	0.0161789	71.6646	0.177968	chr3:95658714-95660762
chr3	95659508	95659514	7	pattern_9	ETS	7.7003	0.0242069	53.9021	0.169449	chr3:95658714-95660762
chr3	95659517	95659523	7	pattern_9	ETS	1.08695	-0.0154562	7.60864	-0.108193	chr3:95658714-95660762
chr3	95659532	95659538	7	pattern_9	ETS	15.0172	0.0337475	105.12	0.236233	chr3:95658714-95660762
chr3	95659567	95659577	11	pattern_16	BACH1::MAFK	52.9572	0.0148655	582.529	0.163521	chr3:95658714-95660762
chr3	95659574	95659581	8	pattern_3	SOX2	57.3283	0.0669691	458.626	0.535753	chr3:95658714-95660762
chr3	95659574	95659581	8	pattern_4	NFY	57.3283	0.0669691	458.626	0.535753	chr3:95658714-95660762
chr3	95659580	95659589	10	pattern_1	KLF	75.1494	0.12626	751.494	1.2626	chr3:95658714-95660762
chr3	95659611	95659617	7	pattern_9	ETS	81.3556	0.113708	569.489	0.795957	chr3:95658714-95660762
chr3	95659665	95659671	7	pattern_9	ETS	4.45383	0.016575	31.1768	0.116025	chr3:95658714-95660762
chr3	95663454	95663463	10	pattern_6	ESRRB	-15.33	0.375404	-153.3	3.75404	chr3:95662477-95664525
chr3	95663475	95663486	12	pattern_7	ZIC	2.96068	0.274935	35.5281	3.29922	chr3:95662477-95664525
chr3	95663502	95663511	10	pattern_1	KLF	51.4649	0.62143	514.649	6.2143	chr3:95662477-95664525
chr3	95663519	95663530	12	pattern_7	ZIC	0.177015	0.0153818	2.12418	0.184581	chr3:95662477-95664525
chr3	95663615	95663622	8	pattern_3	SOX2	-8.84505	0.0846531	-70.7604	0.677225	chr3:95662477-95664525
chr3	95663624	95663639	16	pattern_5	OCT4::SOX2-alt	-0.895938	0.111281	-14.335	1.7805	chr3:95662477-95664525
chr3	95663632	95663639	8	pattern_3	SOX2	-2.61919	0.154509	-20.9536	1.23607	chr3:95662477-95664525
chr3	95663640	95663649	10	pattern_6	ESRRB	-6.17854	0.0286781	-61.7854	0.286781	chr3:95662477-95664525
chr3	95663763	95663772	10	pattern_1	KLF	4.94734	0.018644	49.4734	0.18644	chr3:95662477-95664525
chr3	95663767	95663779	13	pattern_14	TFAP2C	-0.980638	0.0275227	-12.7483	0.357796	chr3:95662477-95664525
chr3	95663804	95663815	12	pattern_13	TEAD	0.417165	0.0164765	5.00598	0.197718	chr3:95662477-95664525
chr3	95663877	95663884	8	pattern_3	SOX2	33.9869	0.0498735	271.895	0.398988	chr3:95662477-95664525
chr3	95663882	95663889	8	pattern_3	SOX2	41.7612	-0.0344508	334.09	-0.275607	chr3:95662477-95664525
chr3	95663890	95663904	15	pattern_2	OCT4::SOX2	53.2941	0.149239	799.412	2.23858	chr3:95662477-95664525
chr3	95663906	95663920	15	pattern_2	OCT4::SOX2	41.6172	0.158187	624.258	2.3728	chr3:95662477-95664525
chr3	95663986	95663993	8	pattern_3	SOX2	16.9931	0.105758	135.945	0.846061	chr3:95662477-95664525
chr3	95663615	95663622	8	pattern_3	SOX2	-6.65733	0.0553173	-53.2586	0.442538	chr3:95663018-95665066
chr3	95663624	95663639	16	pattern_5	OCT4::SOX2-alt	3.36808	0.0776996	53.8893	1.24319	chr3:95663018-95665066
chr3	95663632	95663639	8	pattern_3	SOX2	0.745491	0.105829	5.96393	0.846633	chr3:95663018-95665066
chr3	95663640	95663649	10	pattern_6	ESRRB	-3.0222	0.0189738	-30.222	0.189738	chr3:95663018-95665066
chr3	95663763	95663772	10	pattern_1	KLF	9.92316	0.0291326	99.2316	0.291326	chr3:95663018-95665066
chr3	95663767	95663779	13	pattern_14	TFAP2C	2.48286	0.0432302	32.2772	0.561992	chr3:95663018-95665066
chr3	95663804	95663815	12	pattern_13	TEAD	-2.68263	0.0373913	-32.1916	0.448695	chr3:95663018-95665066
chr3	95663877	95663884	8	pattern_3	SOX2	50.7902	0.117629	406.322	0.941031	chr3:95663018-95665066
chr3	95663882	95663889	8	pattern_3	SOX2	67.9681	-0.0271587	543.745	-0.217269	chr3:95663018-95665066
chr3	95663890	95663904	15	pattern_2	OCT4::SOX2	90.8191	0.212647	1362.29	3.18971	chr3:95663018-95665066
chr3	95663906	95663920	15	pattern_2	OCT4::SOX2	64.1198	0.273662	961.797	4.10493	chr3:95663018-95665066
chr3	95663986	95663993	8	pattern_3	SOX2	49.463	0.221049	395.704	1.76839	chr3:95663018-95665066
chr3	95664013	95664023	11	pattern_16	BACH1::MAFK	22.6474	0.0846459	249.122	0.931104	chr3:95663018-95665066
chr3	95664495	95664504	10	pattern_6	ESRRB	-3.87191	0.0367348	-38.7191	0.367348	chr3:95663018-95665066
chr3	95665989	95665999	11	pattern_8	NRF1	7.46098	0.00177707	82.0707	0.0195478	chr3:95665218-95667266
chr3	95665995	95666005	11	pattern_8	NRF1	2.54133	0.00404107	27.9546	0.0444517	chr3:95665218-95667266
chr3	95666000	95666009	10	pattern_1	KLF	1.55604	0.0130734	15.5604	0.130734	chr3:95665218-95667266
chr3	95666195	95666204	10	pattern_1	KLF	1.46355	0.00329622	14.6355	0.0329622	chr3:95665218-95667266
chr3	95666201	95666210	10	pattern_1	KLF	4.64588	0.0641986	46.4588	0.641986	chr3:95665218-95667266
chr3	95666314	95666323	10	pattern_1	KLF	36.7156	0.186733	367.156	1.86733	chr3:95665218-95667266
chr3	95666323	95666329	7	pattern_9	ETS	24.1364	0.0537831	168.955	0.376482	chr3:95665218-95667266
chr3	95666329	95666338	10	pattern_1	KLF	23.422	0.0192428	234.22	0.192428	chr3:95665218-95667266
chr3	95666330	95666339	10	pattern_1	KLF	20.9747	0.0106803	209.747	0.106803	chr3:95665218-95667266
chr3	95674012	95674019	8	pattern_3	SOX2	3.10181	0.0160832	24.8145	0.128665	chr3:95673400-95675448
chr3	95674075	95674084	10	pattern_1	KLF	0.668835	0.0687598	6.68835	0.687599	chr3:95673400-95675448
chr3	95674186	95674195	10	pattern_1	KLF	15.6308	0.0151374	156.308	0.151374	chr3:95673400-95675448
chr3	95674192	95674201	10	pattern_1	KLF	15.9264	0.0239624	159.264	0.239624	chr3:95673400-95675448
chr3	95674201	95674210	10	pattern_1	KLF	-3.34182	-0.0206254	-33.4182	-0.206254	chr3:95673400-95675448
chr3	95674220	95674229	10	pattern_1	KLF	0.363855	0.0194864	3.63855	0.194864	chr3:95673400-95675448
chr3	95674239	95674254	16	pattern_5	OCT4::SOX2-alt	-7.04025	0.18169	-112.644	2.90704	chr3:95673400-95675448
chr3	95674247	95674254	8	pattern_3	SOX2	0.158569	0.23793	1.26855	1.90344	chr3:95673400-95675448
chr3	95674301	95674308	8	pattern_4	NFY	16.7547	0.206038	134.037	1.6483	chr3:95673400-95675448
chr3	95674367	95674376	10	pattern_1	KLF	-14.3809	0.026411	-143.809	0.26411	chr3:95673400-95675448
chr3	95674393	95674402	10	pattern_1	KLF	29.7964	0.0314689	297.964	0.314689	chr3:95673400-95675448
chr3	95674414	95674420	7	pattern_9	ETS	28.0756	0.102246	196.529	0.715724	chr3:95673400-95675448
chr3	95674425	95674434	10	pattern_1	KLF	46.1941	0.124496	461.941	1.24496	chr3:95673400-95675448
chr3	95674446	95674455	10	pattern_1	KLF	2.56587	0.0315661	25.6587	0.315661	chr3:95673400-95675448
chr3	95674841	95674848	8	pattern_3	SOX2	12.7008	0.119611	101.606	0.956891	chr3:95673400-95675448
chr3	95674885	95674894	10	pattern_6	ESRRB	4.61661	0.0996155	46.1661	0.996155	chr3:95673400-95675448
chr3	95674904	95674913	10	pattern_1	KLF	12.5657	0.0248474	125.657	0.248474	chr3:95673400-95675448
chr3	95674841	95674848	8	pattern_3	SOX2	17.1793	0.194729	137.434	1.55783	chr3:95674157-95676205
chr3	95674885	95674894	10	pattern_6	ESRRB	5.12414	0.166856	51.2414	1.66856	chr3:95674157-95676205
chr3	95674904	95674913	10	pattern_1	KLF	22.9891	0.0584691	229.891	0.584692	chr3:95674157-95676205
chr3	95674954	95674961	8	pattern_3	SOX2	10.0199	0.0756529	80.1588	0.605223	chr3:95674157-95676205
chr3	95674991	95675000	10	pattern_1	KLF	11.5529	0.158605	115.529	1.58605	chr3:95674157-95676205
chr3	95675026	95675035	10	pattern_1	KLF	10.2109	0.179959	102.109	1.79959	chr3:95674157-95676205
chr3	95675114	95675127	14	pattern_22	CTCF-alt	5.51637	0.0231968	77.2292	0.324756	chr3:95674157-95676205
chr3	95675426	95675438	13	pattern_19	CTCF-alt2	4.76015	0.0401581	61.8819	0.522056	chr3:95674157-95676205
chr3	95675578	95675587	10	pattern_1	KLF	4.15349	0.0381687	41.5349	0.381687	chr3:95674157-95676205
chr3	95675602	95675613	12	pattern_13	TEAD	39.2975	0.0578509	471.57	0.694211	chr3:95674157-95676205
chr3	95675643	95675652	10	pattern_1	KLF	21.0373	0.110616	210.373	1.10616	chr3:95674157-95676205
chr3	95675426	95675438	13	pattern_19	CTCF-alt2	3.19596	0.0147748	41.5475	0.192072	chr3:95674879-95676927
chr3	95675578	95675587	10	pattern_1	KLF	4.28632	0.0428129	42.8632	0.428129	chr3:95674879-95676927
chr3	95675602	95675613	12	pattern_13	TEAD	32.6651	0.0726479	391.982	0.871774	chr3:95674879-95676927
chr3	95675643	95675652	10	pattern_1	KLF	21.3694	0.139468	213.694	1.39468	chr3:95674879-95676927
chr3	95675841	95675851	11	pattern_8	NRF1	11.8987	0.0606492	130.885	0.667141	chr3:95674879-95676927
chr3	95675847	95675857	11	pattern_8	NRF1	12.0575	0.0674542	132.632	0.741996	chr3:95674879-95676927
chr3	95675889	95675900	12	pattern_13	TEAD	3.42284	0.0300247	41.074	0.360297	chr3:95674879-95676927
chr3	95675905	95675911	7	pattern_9	ETS	-0.0511317	0.016342	-0.357922	0.114394	chr3:95674879-95676927
chr3	95675939	95675950	12	pattern_7	ZIC	-15.848	0.0429545	-190.175	0.515454	chr3:95674879-95676927
chr3	95675988	95676002	15	pattern_0	CTCF	46.8174	0.176089	702.262	2.64133	chr3:95674879-95676927
chr3	95676002	95676009	8	pattern_4	NFY	2.96003	0.0408535	23.6802	0.326828	chr3:95674879-95676927
chr3	95681214	95681223	10	pattern_1	KLF	-2.5207	0.0619753	-25.207	0.619753	chr3:95680696-95682744
chr3	95681300	95681309	10	pattern_1	KLF	1.29551	0.00152591	12.9551	0.0152591	chr3:95680696-95682744
chr3	95681424	95681430	7	pattern_9	ETS	3.24414	0.00243339	22.709	0.0170337	chr3:95680696-95682744
chr3	95681525	95681531	7	pattern_9	ETS	23.1292	0.043825	161.904	0.306775	chr3:95680696-95682744
chr3	95681566	95681572	7	pattern_9	ETS	-4.619	-0.0568888	-32.333	-0.398222	chr3:95680696-95682744
chr3	95681572	95681578	7	pattern_9	ETS	-5.17215	-0.0412317	-36.2051	-0.288622	chr3:95680696-95682744
chr3	95681583	95681592	10	pattern_1	KLF	7.61357	0.00655548	76.1357	0.0655548	chr3:95680696-95682744
chr3	95681648	95681654	7	pattern_9	ETS	-1.5558	0.0130882	-10.8906	0.0916176	chr3:95680696-95682744
chr3	95681701	95681707	7	pattern_9	ETS	-1.40374	0.0050577	-9.82617	0.0354039	chr3:95680696-95682744
chr3	95681760	95681766	7	pattern_9	ETS	0.507533	-0.005625	3.55273	-0.0393747	chr3:95680696-95682744
chr3	95681762	95681768	7	pattern_9	ETS	-3.43834	-0.0163764	-24.0684	-0.114635	chr3:95680696-95682744
chr3	95681772	95681778	7	pattern_9	ETS	2.48884	0.0108683	17.4219	0.0760783	chr3:95680696-95682744
chr3	95681801	95681807	7	pattern_9	ETS	2.97266	0.015745	20.8086	0.110215	chr3:95680696-95682744
chr3	95681803	95681809	7	pattern_9	ETS	4.60003	0.0136997	32.2002	0.0958977	chr3:95680696-95682744
chr3	95687360	95687367	8	pattern_4	NFY	4.03758	0.0203089	32.3007	0.162471	chr3:95686766-95688814
chr3	95687383	95687392	10	pattern_1	KLF	6.40275	0.00041421	64.0275	0.00414213	chr3:95686766-95688814
chr3	95687397	95687406	10	pattern_1	KLF	4.62946	0.0260255	46.2946	0.260255	chr3:95686766-95688814
chr3	95687627	95687633	7	pattern_9	ETS	5.59806	0.00590767	39.1864	0.0413537	chr3:95686766-95688814
chr3	95687808	95687817	10	pattern_1	KLF	-1.59556	0.00582712	-15.9556	0.0582712	chr3:95686766-95688814
chr3	95687827	95687837	11	pattern_8	NRF1	3.90185	-0.010423	42.9204	-0.114653	chr3:95686766-95688814
chr3	95687883	95687892	10	pattern_1	KLF	-2.25267	0.0143954	-22.5267	0.143954	chr3:95686766-95688814
chr3	95687886	95687899	14	pattern_22	CTCF-alt	5.14948	0.0191193	72.0928	0.267671	chr3:95686766-95688814
chr3	95687893	95687911	19	pattern_20	KLF-double	11.3223	0.109983	215.125	2.08968	chr3:95686766-95688814
chr3	95687902	95687911	10	pattern_1	KLF	17.6889	0.200318	176.889	2.00318	chr3:95686766-95688814
chr3	95687923	95687932	10	pattern_1	KLF	11.923	0.118556	119.23	1.18556	chr3:95686766-95688814
chr3	95687940	95687946	7	pattern_9	ETS	2.39433	0.00107107	16.7603	0.00749747	chr3:95686766-95688814
chr3	95688009	95688019	11	pattern_21	BANP	4.59129	0.0229706	50.5042	0.252677	chr3:95686766-95688814
chr3	95688013	95688023	11	pattern_8	NRF1	4.73909	0.0311779	52.13	0.342957	chr3:95686766-95688814
chr3	95688022	95688028	7	pattern_9	ETS	-6.32905	0.0175147	-44.3034	0.122603	chr3:95686766-95688814
chr3	95701775	95701782	8	pattern_3	SOX2	1.46745	0.0322346	11.7396	0.257877	chr3:95700925-95702973
chr3	95702065	95702071	7	pattern_9	ETS	18.9853	-0.0031566	132.897	-0.0220965	chr3:95700925-95702973
chr3	95702095	95702101	7	pattern_9	ETS	-0.567609	0.0252297	-3.97327	0.176608	chr3:95700925-95702973
chr3	95702099	95702108	10	pattern_1	KLF	6.28315	0.0392621	62.8315	0.392621	chr3:95700925-95702973
chr3	95702101	95702107	7	pattern_9	ETS	6.36258	0.0359438	44.5381	0.251607	chr3:95700925-95702973
chr3	95702109	95702118	10	pattern_1	KLF	-6.46853	0.0206814	-64.6853	0.206814	chr3:95700925-95702973
chr3	95702171	95702180	10	pattern_1	KLF	26.0171	0.0640463	260.171	0.640463	chr3:95700925-95702973
chr3	95702183	95702190	8	pattern_4	NFY	5.35572	0.00622439	42.8457	0.0497952	chr3:95700925-95702973
chr3	95702197	95702204	8	pattern_3	SOX2	-4.90501	0.0363464	-39.2401	0.290771	chr3:95700925-95702973
chr3	95702206	95702213	8	pattern_3	SOX2	87.066	0.258195	696.528	2.06556	chr3:95700925-95702973
chr3	95702219	95702231	13	pattern_14	TFAP2C	8.10443	-0.0096033	105.358	-0.124843	chr3:95700925-95702973
chr3	95702237	95702247	11	pattern_16	BACH1::MAFK	3.25415	0.0264084	35.7957	0.290492	chr3:95700925-95702973
chr3	95702257	95702268	12	pattern_7	ZIC	-12.4391	0.0261213	-149.269	0.313456	chr3:95700925-95702973
chr3	95702258	95702264	7	pattern_9	ETS	-12.6414	0.0476758	-88.4896	0.33373	chr3:95700925-95702973
chr3	95702312	95702321	10	pattern_1	KLF	30.8508	0.18769	308.508	1.8769	chr3:95700925-95702973
chr3	95702315	95702333	19	pattern_20	KLF-double	37.2046	0.207195	706.886	3.93671	chr3:95700925-95702973
chr3	95702324	95702333	10	pattern_1	KLF	43.7864	0.209101	437.864	2.09101	chr3:95700925-95702973
chr3	95702338	95702348	11	pattern_21	BANP	21.752	0.0111001	239.272	0.122101	chr3:95700925-95702973
chr3	95702339	95702348	10	pattern_1	KLF	22.639	0.0136118	226.39	0.136117	chr3:95700925-95702973
chr3	95702358	95702364	7	pattern_9	ETS	9.86095	0.00649164	69.0267	0.0454415	chr3:95700925-95702973
chr3	95702370	95702376	7	pattern_9	ETS	22.1649	0.00329642	155.154	0.0230749	chr3:95700925-95702973
chr3	95702432	95702440	9	pattern_15	MAX::MYC	4.8008	0.0662117	43.2072	0.595906	chr3:95700925-95702973
chr3	95702065	95702071	7	pattern_9	ETS	12.3212	-0.0039595	86.2483	-0.0277163	chr3:95701355-95703403
chr3	95702095	95702101	7	pattern_9	ETS	-1.31148	0.0185361	-9.18038	0.129753	chr3:95701355-95703403
chr3	95702099	95702108	10	pattern_1	KLF	3.02821	0.0293771	30.2821	0.293771	chr3:95701355-95703403
chr3	95702101	95702107	7	pattern_9	ETS	1.92818	0.026576	13.4973	0.186032	chr3:95701355-95703403
chr3	95702109	95702118	10	pattern_1	KLF	-4.54592	0.0165242	-45.4592	0.165242	chr3:95701355-95703403
chr3	95702171	95702180	10	pattern_1	KLF	24.3498	0.0641913	243.498	0.641913	chr3:95701355-95703403
chr3	95702183	95702190	8	pattern_4	NFY	5.21329	0.00975275	41.7063	0.078022	chr3:95701355-95703403
chr3	95702197	95702204	8	pattern_3	SOX2	-7.70616	0.0371694	-61.6493	0.297355	chr3:95701355-95703403
chr3	95702206	95702213	8	pattern_3	SOX2	73.1842	0.267206	585.473	2.13764	chr3:95701355-95703403
chr3	95702219	95702231	13	pattern_14	TFAP2C	5.06793	-0.0104147	65.8831	-0.135391	chr3:95701355-95703403
chr3	95702237	95702247	11	pattern_16	BACH1::MAFK	2.75926	0.0306029	30.3518	0.336632	chr3:95701355-95703403
chr3	95702257	95702268	12	pattern_7	ZIC	-11.7866	0.0336103	-141.44	0.403323	chr3:95701355-95703403
chr3	95702258	95702264	7	pattern_9	ETS	-10.5752	0.0585958	-74.0265	0.410171	chr3:95701355-95703403
chr3	95702312	95702321	10	pattern_1	KLF	22.6849	0.26966	226.849	2.6966	chr3:95701355-95703403
chr3	95702315	95702333	19	pattern_20	KLF-double	26.9258	0.311686	511.589	5.92204	chr3:95701355-95703403
chr3	95702324	95702333	10	pattern_1	KLF	32.121	0.327599	321.21	3.27599	chr3:95701355-95703403
chr3	95702338	95702348	11	pattern_21	BANP	28.5896	0.0163845	314.486	0.180229	chr3:95701355-95703403
chr3	95702339	95702348	10	pattern_1	KLF	29.6997	0.0210943	296.997	0.210943	chr3:95701355-95703403
chr3	95702358	95702364	7	pattern_9	ETS	14.7401	0.0156582	103.181	0.109607	chr3:95701355-95703403
chr3	95702370	95702376	7	pattern_9	ETS	27.1891	0.0104688	190.324	0.0732813	chr3:95701355-95703403
chr3	95702432	95702440	9	pattern_15	MAX::MYC	21.0865	0.15402	189.778	1.38618	chr3:95701355-95703403
chr3	95702546	95702554	9	pattern_15	MAX::MYC	-4.83732	0.0267529	-43.5359	0.240776	chr3:95701355-95703403
chr3	95702641	95702656	16	pattern_5	OCT4::SOX2-alt	0.605945	-0.0009139	9.69511	-0.0146217	chr3:95701355-95703403
chr3	95702641	95702648	8	pattern_3	SOX2	2.57245	0.0067836	20.5796	0.0542688	chr3:95701355-95703403
chr3	95735363	95735372	10	pattern_1	KLF	-4.25103	0.0373429	-42.5103	0.373429	chr3:95734753-95736801
chr3	95735380	95735390	11	pattern_8	NRF1	8.29835	0.0278704	91.2818	0.306574	chr3:95734753-95736801
chr3	95735413	95735424	12	pattern_7	ZIC	7.46626	0.0808394	89.5952	0.970072	chr3:95734753-95736801
chr3	95735460	95735469	10	pattern_1	KLF	32.8943	0.19568	328.943	1.9568	chr3:95734753-95736801
chr3	95735520	95735529	10	pattern_6	ESRRB	7.62223	0.0267921	76.2223	0.267921	chr3:95734753-95736801
chr3	95735532	95735541	10	pattern_1	KLF	12.3708	0.0221748	123.708	0.221748	chr3:95734753-95736801
chr3	95735555	95735562	8	pattern_4	NFY	5.65223	0.10661	45.2178	0.852881	chr3:95734753-95736801
chr3	95735882	95735892	11	pattern_8	NRF1	10.9738	0.0172073	120.712	0.18928	chr3:95734753-95736801
chr3	95735897	95735903	7	pattern_9	ETS	4.6504	0.00889833	32.5528	0.0622883	chr3:95734753-95736801
chr3	95735903	95735914	12	pattern_7	ZIC	-4.37855	0.0168406	-52.5426	0.202087	chr3:95734753-95736801
chr3	95735930	95735944	15	pattern_0	CTCF	16.9226	0.153709	253.839	2.30563	chr3:95734753-95736801
chr3	95735938	95735946	9	pattern_17	ATF	14.5685	0.180979	131.117	1.62881	chr3:95734753-95736801
chr3	95735958	95735964	7	pattern_9	ETS	-0.293605	0.00015504	-2.05524	0.00108528	chr3:95734753-95736801
chr3	95735968	95735978	11	pattern_21	BANP	2.06592	0.0242226	22.7251	0.266449	chr3:95734753-95736801
chr3	95735972	95735982	11	pattern_8	NRF1	3.06297	0.0391848	33.6927	0.431032	chr3:95734753-95736801
chr3	95736133	95736142	10	pattern_1	KLF	4.31005	0.0321718	43.1005	0.321718	chr3:95734753-95736801
chr3	95736165	95736174	10	pattern_1	KLF	18.7231	0.118161	187.231	1.18161	chr3:95734753-95736801
chr3	95736211	95736220	10	pattern_1	KLF	0.234966	0.0189278	2.34966	0.189278	chr3:95734753-95736801
chr3	95736233	95736242	10	pattern_1	KLF	5.51788	0.037124	55.1788	0.37124	chr3:95734753-95736801
chr3	95739067	95739073	7	pattern_9	ETS	0.044281	0.00613937	0.309967	0.0429756	chr3:95738479-95740527
chr3	95739205	95739218	14	pattern_18	RFX-alt	-0.406322	0.0681482	-5.68851	0.954075	chr3:95738479-95740527
chr3	95739303	95739310	8	pattern_4	NFY	-3.27866	0.0348939	-26.2293	0.279151	chr3:95738479-95740527
chr3	95739355	95739364	10	pattern_1	KLF	27.549	0.0579014	275.49	0.579014	chr3:95738479-95740527
chr3	95739508	95739517	10	pattern_1	KLF	9.81021	0.0343034	98.1021	0.343034	chr3:95738479-95740527
chr3	95739602	95739611	10	pattern_1	KLF	41.3916	0.100121	413.916	1.00121	chr3:95738479-95740527
chr3	95739634	95739645	12	pattern_7	ZIC	10.9284	-0.0164833	131.141	-0.197799	chr3:95738479-95740527
chr3	95739642	95739651	10	pattern_1	KLF	31.2335	0.07956	312.335	0.7956	chr3:95738479-95740527
chr3	95739657	95739666	10	pattern_1	KLF	46.6436	0.154186	466.436	1.54186	chr3:95738479-95740527
chr3	95739857	95739866	10	pattern_1	KLF	4.44117	0.00496656	44.4117	0.0496656	chr3:95738479-95740527
chr3	95739871	95739883	13	pattern_14	TFAP2C	3.51155	-0.0067623	45.6501	-0.0879103	chr3:95738479-95740527
chr3	95740258	95740264	7	pattern_9	ETS	3.9305	-0.0150395	27.5135	-0.105277	chr3:95739555-95741603
chr3	95740267	95740277	11	pattern_21	BANP	3.78228	0.0590666	41.6051	0.649733	chr3:95739555-95741603
chr3	95740317	95740328	12	pattern_7	ZIC	-1.92828	0.0188065	-23.1394	0.225677	chr3:95739555-95741603
chr3	95740336	95740350	15	pattern_2	OCT4::SOX2	1.25292	-0.0050648	18.7938	-0.0759713	chr3:95739555-95741603
chr3	95740510	95740516	7	pattern_9	ETS	3.09798	0.0139608	21.6858	0.0977259	chr3:95739555-95741603
chr3	95740632	95740641	10	pattern_1	KLF	39.9611	0.0815297	399.611	0.815297	chr3:95739555-95741603
chr3	95740647	95740653	7	pattern_9	ETS	40.445	0.0707352	283.115	0.495146	chr3:95739555-95741603
chr3	95740665	95740674	10	pattern_1	KLF	69.1496	0.21167	691.496	2.1167	chr3:95739555-95741603
chr3	95740685	95740699	15	pattern_12	RFX	24.4362	0.193013	366.543	2.8952	chr3:95739555-95741603
chr3	95740699	95740709	11	pattern_8	NRF1	-3.84001	0.257504	-42.2401	2.83254	chr3:95739555-95741603
chr3	95740723	95740729	7	pattern_9	ETS	-1.97546	0.0389912	-13.8282	0.272939	chr3:95739555-95741603
chr3	95740734	95740743	10	pattern_1	KLF	-2.32947	0.017099	-23.2947	0.17099	chr3:95739555-95741603
chr3	95740817	95740826	10	pattern_1	KLF	-0.411603	0.027936	-4.11603	0.27936	chr3:95739555-95741603
chr3	95740831	95740838	8	pattern_3	SOX2	-2.04066	0.0196796	-16.3252	0.157437	chr3:95739555-95741603
chr3	95754540	95754550	11	pattern_21	BANP	3.92547	-0.0070311	43.1801	-0.077342	chr3:95753675-95755723
chr3	95754562	95754568	7	pattern_9	ETS	6.51723	0.00947709	45.6206	0.0663397	chr3:95753675-95755723
chr3	95754784	95754790	7	pattern_9	ETS	9.78481	0.0173816	68.4937	0.121671	chr3:95753675-95755723
chr3	95754809	95754815	7	pattern_9	ETS	1.8234	0.017108	12.7638	0.119756	chr3:95753675-95755723
chr3	95754814	95754824	11	pattern_8	NRF1	8.39826	0.0153118	92.3808	0.16843	chr3:95753675-95755723
chr3	95754895	95754902	8	pattern_4	NFY	74.2324	0.4494	593.859	3.5952	chr3:95753675-95755723
chr3	95754926	95754933	8	pattern_4	NFY	125.477	0.763411	1003.81	6.10729	chr3:95753675-95755723
chr3	95754940	95754946	7	pattern_9	ETS	-4.09378	0.0463651	-28.6564	0.324556	chr3:95753675-95755723
chr3	95754948	95754954	7	pattern_9	ETS	10.3063	-0.0212793	72.1443	-0.148955	chr3:95753675-95755723
chr3	95754958	95754967	10	pattern_1	KLF	33.8616	0.0671518	338.616	0.671518	chr3:95753675-95755723
chr3	95754968	95754974	7	pattern_9	ETS	10.0773	0.0206707	70.5414	0.144695	chr3:95753675-95755723
chr3	95754974	95754980	7	pattern_9	ETS	17.6162	0.0118263	123.313	0.0827842	chr3:95753675-95755723
chr3	95755003	95755009	7	pattern_9	ETS	-10.0864	0.0212782	-70.6045	0.148948	chr3:95753675-95755723
chr3	95755020	95755026	7	pattern_9	ETS	5.00593	0.0368021	35.0415	0.257614	chr3:95753675-95755723
chr3	95755030	95755036	7	pattern_9	ETS	1.21076	0.0401778	8.47534	0.281244	chr3:95753675-95755723
chr3	95771934	95771943	10	pattern_6	ESRRB	28.7179	-0.0206741	287.179	-0.206741	chr3:95771160-95773208
chr3	95772157	95772163	7	pattern_9	ETS	10.3174	0.0183768	72.2218	0.128638	chr3:95771160-95773208
chr3	95772163	95772169	7	pattern_9	ETS	15.5939	-0.0059065	109.157	-0.0413458	chr3:95771160-95773208
chr3	95772189	95772203	15	pattern_0	CTCF	64.5256	0.40753	967.884	6.11295	chr3:95771160-95773208
chr3	95772191	95772203	13	pattern_19	CTCF-alt2	74.4695	0.454072	968.104	5.90294	chr3:95771160-95773208
chr3	95772192	95772204	13	pattern_14	TFAP2C	75.4403	0.449822	980.723	5.84769	chr3:95771160-95773208
chr3	95772440	95772450	11	pattern_8	NRF1	-4.41564	0.00276602	-48.572	0.0304262	chr3:95771160-95773208
chr3	95772522	95772531	10	pattern_1	KLF	1.25074	0.124186	12.5074	1.24185	chr3:95771160-95773208
chr3	95772621	95772631	11	pattern_8	NRF1	1.33077	-0.0020354	14.6384	-0.0223889	chr3:95771160-95773208
chr3	95818172	95818178	7	pattern_9	ETS	-3.73036	0.0345455	-26.1125	0.241818	chr3:95817301-95819349
chr3	95818232	95818238	7	pattern_9	ETS	-6.04992	0.0767788	-42.3494	0.537452	chr3:95817301-95819349
chr3	95818275	95818281	7	pattern_9	ETS	-7.19803	-0.0051974	-50.3862	-0.036382	chr3:95817301-95819349
chr3	95818283	95818293	11	pattern_21	BANP	-15.817	-0.0239868	-173.987	-0.263855	chr3:95817301-95819349
chr3	95818319	95818328	10	pattern_6	ESRRB	42.8889	0.231551	428.889	2.31551	chr3:95817301-95819349
chr3	95818365	95818376	12	pattern_7	ZIC	0.223653	0.047694	2.68383	0.572328	chr3:95817301-95819349
chr3	95818686	95818696	11	pattern_8	NRF1	0.0596196	0.00431973	0.655815	0.047517	chr3:95817301-95819349
chr3	95818731	95818741	11	pattern_8	NRF1	4.05301	-0.0042442	44.5831	-0.046686	chr3:95817301-95819349
chr3	95818734	95818744	11	pattern_8	NRF1	5.20659	0.00099185	57.2725	0.0109103	chr3:95817301-95819349
chr3	95818744	95818750	7	pattern_9	ETS	4.75529	0.0369262	33.287	0.258483	chr3:95817301-95819349
chr3	95818756	95818762	7	pattern_9	ETS	-11.3212	0.00525949	-79.2487	0.0368164	chr3:95817301-95819349
chr3	95818763	95818773	11	pattern_8	NRF1	3.79378	0.0225337	41.7316	0.247871	chr3:95817301-95819349
chr3	95818778	95818790	13	pattern_19	CTCF-alt2	0.567101	-0.0034618	7.37231	-0.0450039	chr3:95817301-95819349
chr3	95818780	95818793	14	pattern_22	CTCF-alt	3.61635	-0.0048325	50.6288	-0.0676546	chr3:95817301-95819349
chr3	95818795	95818805	11	pattern_8	NRF1	9.09388	-0.0018644	100.033	-0.0205083	chr3:95817301-95819349
chr3	95818804	95818810	7	pattern_9	ETS	10.0027	-8.85e-05	70.0189	-0.0006196	chr3:95817301-95819349
chr3	95818807	95818817	11	pattern_8	NRF1	2.89293	-0.0069022	31.8222	-0.0759246	chr3:95817301-95819349
chr3	95818822	95818829	8	pattern_4	NFY	0.328354	0.00074069	2.62683	0.00592549	chr3:95817301-95819349
chr3	95818822	95818829	8	pattern_3	SOX2	0.328354	0.00074069	2.62683	0.00592549	chr3:95817301-95819349
chr3	95818686	95818696	11	pattern_8	NRF1	-1.71873	0.00124404	-18.9061	0.0136844	chr3:95818068-95820116
chr3	95818731	95818741	11	pattern_8	NRF1	4.18563	-0.0059478	46.0419	-0.0654257	chr3:95818068-95820116
chr3	95818734	95818744	11	pattern_8	NRF1	5.71704	-0.0019152	62.8875	-0.0210676	chr3:95818068-95820116
chr3	95818744	95818750	7	pattern_9	ETS	6.08539	0.0270634	42.5977	0.189444	chr3:95818068-95820116
chr3	95818756	95818762	7	pattern_9	ETS	-8.61804	0.00335553	-60.3263	0.0234887	chr3:95818068-95820116
chr3	95818763	95818773	11	pattern_8	NRF1	6.98813	0.0239403	76.8694	0.263343	chr3:95818068-95820116
chr3	95818778	95818790	13	pattern_19	CTCF-alt2	3.71334	-0.0017473	48.2735	-0.0227148	chr3:95818068-95820116
chr3	95818780	95818793	14	pattern_22	CTCF-alt	6.87114	-0.0044897	96.1959	-0.0628562	chr3:95818068-95820116
chr3	95818795	95818805	11	pattern_8	NRF1	9.17061	-0.0011419	100.877	-0.0125613	chr3:95818068-95820116
chr3	95818804	95818810	7	pattern_9	ETS	12.6419	-0.0003861	88.493	-0.0027024	chr3:95818068-95820116
chr3	95818807	95818817	11	pattern_8	NRF1	1.58313	-0.0083547	17.4144	-0.0919019	chr3:95818068-95820116
chr3	95818822	95818829	8	pattern_4	NFY	5.37831	0.00021766	43.0264	0.00174125	chr3:95818068-95820116
chr3	95818822	95818829	8	pattern_3	SOX2	5.37831	0.00021766	43.0264	0.00174125	chr3:95818068-95820116
chr3	95818831	95818841	11	pattern_8	NRF1	-3.64747	0.016848	-40.1222	0.185328	chr3:95818068-95820116
chr3	95818870	95818879	10	pattern_1	KLF	12.7009	0.0374434	127.009	0.374434	chr3:95818068-95820116
chr3	95818883	95818893	11	pattern_21	BANP	0.281742	0.00597541	3.09917	0.0657295	chr3:95818068-95820116
chr3	95818895	95818907	13	pattern_19	CTCF-alt2	11.3538	0.0225508	147.599	0.29316	chr3:95818068-95820116
chr3	95818903	95818909	7	pattern_9	ETS	9.90027	0.0223256	69.3019	0.156279	chr3:95818068-95820116
chr3	95818928	95818938	11	pattern_8	NRF1	-12.8684	-0.0066837	-141.552	-0.0735207	chr3:95818068-95820116
chr3	95818953	95818962	10	pattern_1	KLF	-2.47944	0.0138566	-24.7944	0.138566	chr3:95818068-95820116
chr3	95818959	95818969	11	pattern_21	BANP	-5.64187	0.0130403	-62.0606	0.143444	chr3:95818068-95820116
chr3	95818961	95818971	11	pattern_8	NRF1	-7.09852	0.02095	-78.0837	0.23045	chr3:95818068-95820116
chr3	95818963	95818973	11	pattern_8	NRF1	-6.77791	0.01828	-74.5571	0.20108	chr3:95818068-95820116
chr3	95818965	95818975	11	pattern_21	BANP	-4.99112	0.0262408	-54.9023	0.288648	chr3:95818068-95820116
chr3	95818994	95819003	10	pattern_1	KLF	-2.75402	0.0301423	-27.5402	0.301423	chr3:95818068-95820116
chr3	95819046	95819056	11	pattern_8	NRF1	1.74902	0.00791164	19.2392	0.087028	chr3:95818068-95820116
chr3	95819125	95819131	7	pattern_9	ETS	7.23021	-0.0065924	50.6115	-0.0461465	chr3:95818068-95820116
chr3	95819356	95819366	11	pattern_8	NRF1	-58.5106	-0.0418664	-643.617	-0.46053	chr3:95818068-95820116
chr3	95819366	95819372	7	pattern_9	ETS	-19.5576	-0.021336	-136.903	-0.149352	chr3:95818068-95820116
chr3	95819372	95819381	10	pattern_1	KLF	-33.7662	-0.0662003	-337.662	-0.662003	chr3:95818068-95820116
chr3	95819419	95819428	10	pattern_1	KLF	6.27722	-0.0021537	62.7722	-0.0215367	chr3:95818068-95820116
chr3	95819443	95819450	8	pattern_4	NFY	-7.53597	0.0353701	-60.2878	0.282961	chr3:95818068-95820116
chr3	95819466	95819476	11	pattern_21	BANP	-2.29088	-0.0085949	-25.1996	-0.0945443	chr3:95818068-95820116
chr3	95819484	95819493	10	pattern_1	KLF	5.58579	-0.0011814	55.8579	-0.0118136	chr3:95818068-95820116
chr3	95819486	95819499	14	pattern_22	CTCF-alt	6.02229	0.0038837	84.312	0.0543718	chr3:95818068-95820116
chr3	95819489	95819499	11	pattern_8	NRF1	4.16504	0.00498955	45.8154	0.0548851	chr3:95818068-95820116
chr3	95819512	95819522	11	pattern_8	NRF1	-47.8824	-0.0065646	-526.706	-0.0722105	chr3:95818068-95820116
chr3	95819525	95819535	11	pattern_8	NRF1	0.281285	-0.0014051	3.09413	-0.0154557	chr3:95818068-95820116
chr3	95819578	95819584	7	pattern_9	ETS	2.69324	0.00518871	18.8527	0.036321	chr3:95818068-95820116
chr3	95819356	95819366	11	pattern_8	NRF1	-58.1443	-0.0209655	-639.587	-0.23062	chr3:95818658-95820706
chr3	95819366	95819372	7	pattern_9	ETS	-17.1946	-0.0134236	-120.362	-0.0939649	chr3:95818658-95820706
chr3	95819372	95819381	10	pattern_1	KLF	-27.2354	-0.0472562	-272.354	-0.472562	chr3:95818658-95820706
chr3	95819419	95819428	10	pattern_1	KLF	8.38752	0.00590331	83.8752	0.0590331	chr3:95818658-95820706
chr3	95819443	95819450	8	pattern_4	NFY	-5.25089	0.075536	-42.0071	0.604288	chr3:95818658-95820706
chr3	95819466	95819476	11	pattern_21	BANP	-3.8759	-0.0129214	-42.6349	-0.142136	chr3:95818658-95820706
chr3	95819484	95819493	10	pattern_1	KLF	6.75817	-0.0064883	67.5817	-0.0648834	chr3:95818658-95820706
chr3	95819486	95819499	14	pattern_22	CTCF-alt	8.50602	0.00219459	119.084	0.0307242	chr3:95818658-95820706
chr3	95819489	95819499	11	pattern_8	NRF1	7.00261	0.00448082	77.0287	0.0492891	chr3:95818658-95820706
chr3	95819512	95819522	11	pattern_8	NRF1	-52.0607	-0.0106804	-572.668	-0.117485	chr3:95818658-95820706
chr3	95819525	95819535	11	pattern_8	NRF1	-2.86127	-0.0019852	-31.474	-0.0218377	chr3:95818658-95820706
chr3	95819578	95819584	7	pattern_9	ETS	-2.74799	0.0130543	-19.2359	0.0913798	chr3:95818658-95820706
chr3	95819786	95819792	7	pattern_9	ETS	-9.56706	0.0216485	-66.9694	0.151539	chr3:95818658-95820706
chr3	95819803	95819813	11	pattern_8	NRF1	30.4943	0.0941381	335.438	1.03552	chr3:95818658-95820706
chr3	95819983	95819992	10	pattern_1	KLF	-4.08271	0.00528555	-40.8271	0.0528555	chr3:95818658-95820706
chr3	95855530	95855536	7	pattern_9	ETS	0.872872	-0.0028816	6.11011	-0.0201713	chr3:95854639-95856687
chr3	95855543	95855553	11	pattern_21	BANP	-1.69485	0.0127348	-18.6433	0.140083	chr3:95854639-95856687
chr3	95855590	95855599	10	pattern_1	KLF	0.622305	0.00759039	6.22305	0.0759039	chr3:95854639-95856687
chr3	95855593	95855603	11	pattern_8	NRF1	2.53061	0.0318705	27.8367	0.350575	chr3:95854639-95856687
chr3	95855596	95855605	10	pattern_1	KLF	3.56457	0.0517384	35.6457	0.517384	chr3:95854639-95856687
chr3	95855670	95855681	12	pattern_7	ZIC	-2.64579	0.0290521	-31.7495	0.348625	chr3:95854639-95856687
chr3	95855683	95855692	10	pattern_1	KLF	0.800694	0.0168925	8.00694	0.168925	chr3:95854639-95856687
chr3	95855727	95855737	11	pattern_21	BANP	9.71022	0.00922793	106.812	0.101507	chr3:95854639-95856687
chr3	95855770	95855776	7	pattern_9	ETS	-9.16789	0.0254585	-64.1753	0.178209	chr3:95854639-95856687
chr3	95855789	95855795	7	pattern_9	ETS	29.9209	0.197447	209.446	1.38213	chr3:95854639-95856687
chr3	95855789	95855803	15	pattern_24	ETS-alt	35.6821	0.181464	535.232	2.72196	chr3:95854639-95856687
chr3	95855795	95855801	7	pattern_9	ETS	51.927	0.221935	363.489	1.55355	chr3:95854639-95856687
chr3	95855804	95855810	7	pattern_9	ETS	16.9357	0.052264	118.55	0.365848	chr3:95854639-95856687
chr3	95855815	95855821	7	pattern_9	ETS	-2.38034	-0.0173749	-16.6624	-0.121625	chr3:95854639-95856687
chr3	95855828	95855838	11	pattern_8	NRF1	-3.90614	-0.0255731	-42.9676	-0.281304	chr3:95854639-95856687
chr3	95855844	95855857	14	pattern_22	CTCF-alt	0.572434	0.0407341	8.01408	0.570278	chr3:95854639-95856687
chr3	95855861	95855867	7	pattern_9	ETS	-3.42617	0.0188523	-23.9832	0.131966	chr3:95854639-95856687
chr3	95855866	95855874	9	pattern_15	MAX::MYC	-14.9043	-0.0094031	-134.138	-0.0846281	chr3:95854639-95856687
chr3	95855876	95855882	7	pattern_9	ETS	1.97222	0.017415	13.8055	0.121905	chr3:95854639-95856687
chr3	95855881	95855890	10	pattern_1	KLF	11.1231	0.0474897	111.231	0.474897	chr3:95854639-95856687
chr3	95855897	95855907	11	pattern_8	NRF1	-50.8754	0.039123	-559.63	0.430353	chr3:95854639-95856687
chr3	95855917	95855923	7	pattern_9	ETS	-4.78278	0.00697517	-33.4795	0.0488262	chr3:95854639-95856687
chr3	95855930	95855940	11	pattern_8	NRF1	0.020985	0.00214279	0.230835	0.0235707	chr3:95854639-95856687
chr3	95855959	95855969	11	pattern_21	BANP	-9.72362	0.00469319	-106.96	0.0516251	chr3:95854639-95856687
chr3	95855973	95855979	7	pattern_9	ETS	-2.18292	0.00142399	-15.2805	0.00996796	chr3:95854639-95856687
chr3	95856007	95856013	7	pattern_9	ETS	-2.2728	0.00355914	-15.9096	0.024914	chr3:95854639-95856687
chr3	95855670	95855681	12	pattern_7	ZIC	-1.47084	0.0119497	-17.6501	0.143396	chr3:95855124-95857172
chr3	95855683	95855692	10	pattern_1	KLF	1.06153	0.00838405	10.6153	0.0838405	chr3:95855124-95857172
chr3	95855727	95855737	11	pattern_21	BANP	13.4557	0.00355007	148.013	0.0390507	chr3:95855124-95857172
chr3	95855770	95855776	7	pattern_9	ETS	-7.5917	0.0169854	-53.1419	0.118898	chr3:95855124-95857172
chr3	95855789	95855795	7	pattern_9	ETS	41.6833	0.146185	291.783	1.0233	chr3:95855124-95857172
chr3	95855789	95855803	15	pattern_24	ETS-alt	47.0437	0.135965	705.655	2.03948	chr3:95855124-95857172
chr3	95855795	95855801	7	pattern_9	ETS	65.7659	0.169006	460.361	1.18304	chr3:95855124-95857172
chr3	95855804	95855810	7	pattern_9	ETS	20.6081	0.0396526	144.257	0.277568	chr3:95855124-95857172
chr3	95855815	95855821	7	pattern_9	ETS	-1.96266	-0.0154775	-13.7386	-0.108342	chr3:95855124-95857172
chr3	95855828	95855838	11	pattern_8	NRF1	-4.66291	-0.02246	-51.2921	-0.24706	chr3:95855124-95857172
chr3	95855844	95855857	14	pattern_22	CTCF-alt	1.54568	0.0368297	21.6395	0.515616	chr3:95855124-95857172
chr3	95855861	95855867	7	pattern_9	ETS	-3.10053	0.018096	-21.7037	0.126672	chr3:95855124-95857172
chr3	95855866	95855874	9	pattern_15	MAX::MYC	-19.4669	-0.0056867	-175.202	-0.0511805	chr3:95855124-95857172
chr3	95855876	95855882	7	pattern_9	ETS	-0.147374	0.0187513	-1.03162	0.131259	chr3:95855124-95857172
chr3	95855881	95855890	10	pattern_1	KLF	7.95054	0.0499771	79.5054	0.499771	chr3:95855124-95857172
chr3	95855897	95855907	11	pattern_8	NRF1	-54.7319	0.0401947	-602.05	0.442142	chr3:95855124-95857172
chr3	95855917	95855923	7	pattern_9	ETS	-5.71709	0.00662495	-40.0196	0.0463746	chr3:95855124-95857172
chr3	95855930	95855940	11	pattern_8	NRF1	0.72239	0.0064368	7.94629	0.0708048	chr3:95855124-95857172
chr3	95855959	95855969	11	pattern_21	BANP	-11.3308	0.0123454	-124.639	0.1358	chr3:95855124-95857172
chr3	95855973	95855979	7	pattern_9	ETS	-4.11128	0.00524462	-28.7789	0.0367123	chr3:95855124-95857172
chr3	95856007	95856013	7	pattern_9	ETS	-1.55257	0.0119648	-10.868	0.0837539	chr3:95855124-95857172
chr3	95871333	95871339	7	pattern_9	ETS	3.19951	0.013344	22.3966	0.0934076	chr3:95870724-95872772
chr3	95871376	95871386	11	pattern_21	BANP	-0.494351	-0.0037355	-5.43787	-0.0410906	chr3:95870724-95872772
chr3	95871472	95871478	7	pattern_9	ETS	-5.65969	0.0199256	-39.6178	0.139479	chr3:95870724-95872772
chr3	95871489	95871503	15	pattern_24	ETS-alt	48.9442	0.148401	734.164	2.22601	chr3:95870724-95872772
chr3	95871489	95871495	7	pattern_9	ETS	50.5745	0.181476	354.021	1.27033	chr3:95870724-95872772
chr3	95871504	95871510	7	pattern_9	ETS	-2.13261	0.0324411	-14.9283	0.227088	chr3:95870724-95872772
chr3	95871510	95871520	11	pattern_21	BANP	-1.09411	-0.0079215	-12.0353	-0.0871367	chr3:95870724-95872772
chr3	95871517	95871523	7	pattern_9	ETS	-9.63673	-0.0369343	-67.4571	-0.25854	chr3:95870724-95872772
chr3	95871528	95871538	11	pattern_21	BANP	-11.9043	-0.0007489	-130.947	-0.0082374	chr3:95870724-95872772
chr3	95871556	95871562	7	pattern_9	ETS	9.19093	0.00461969	64.3365	0.0323378	chr3:95870724-95872772
chr3	95871563	95871569	7	pattern_9	ETS	-21.6121	0.0183416	-151.285	0.128391	chr3:95870724-95872772
chr3	95871570	95871579	10	pattern_6	ESRRB	-8.51109	0.0807683	-85.1109	0.807683	chr3:95870724-95872772
chr3	95871585	95871591	7	pattern_9	ETS	-11.2618	-0.0150055	-78.8325	-0.105039	chr3:95870724-95872772
chr3	95871595	95871605	11	pattern_8	NRF1	5.29488	0.114209	58.2437	1.2563	chr3:95870724-95872772
chr3	95871611	95871617	7	pattern_9	ETS	1.80553	0.0506296	12.6387	0.354407	chr3:95870724-95872772
chr3	95871658	95871668	11	pattern_21	BANP	18.4089	-0.0026455	202.498	-0.0291004	chr3:95870724-95872772
chr3	95871734	95871744	11	pattern_8	NRF1	-0.0210003	0.00403635	-0.231003	0.0443999	chr3:95870724-95872772
chr3	95871827	95871836	10	pattern_1	KLF	2.02972	0.0038997	20.2972	0.038997	chr3:95870724-95872772
chr3	95882242	95882251	10	pattern_1	KLF	55.4148	0.0428447	554.148	0.428447	chr3:95881576-95883624
chr3	95882254	95882263	10	pattern_1	KLF	4.55084	-0.0119283	45.5084	-0.119283	chr3:95881576-95883624
chr3	95882316	95882323	8	pattern_4	NFY	31.239	0.0985352	249.912	0.788282	chr3:95881576-95883624
chr3	95882331	95882337	7	pattern_9	ETS	0.655496	-0.0210205	4.58847	-0.147143	chr3:95881576-95883624
chr3	95882337	95882345	9	pattern_15	MAX::MYC	35.907	0.0445221	323.163	0.400699	chr3:95881576-95883624
chr3	95882368	95882375	8	pattern_4	NFY	4.63788	0.00327635	37.103	0.0262108	chr3:95881576-95883624
chr3	95882396	95882403	8	pattern_4	NFY	85.7783	0.115453	686.226	0.923625	chr3:95881576-95883624
chr3	95882419	95882426	8	pattern_4	NFY	99.004	0.0861014	792.032	0.688811	chr3:95881576-95883624
chr3	95882446	95882455	10	pattern_1	KLF	25.5009	0.0374272	255.009	0.374272	chr3:95881576-95883624
chr3	95882517	95882523	7	pattern_9	ETS	62.7367	0.0585827	439.157	0.410079	chr3:95881576-95883624
chr3	95882525	95882534	10	pattern_1	KLF	77.2549	0.0424744	772.549	0.424744	chr3:95881576-95883624
chr3	95882557	95882567	11	pattern_21	BANP	3.45229	-0.0006828	37.9752	-0.0075113	chr3:95881576-95883624
chr3	95882590	95882600	11	pattern_8	NRF1	12.3758	-0.0058496	136.134	-0.0643457	chr3:95881576-95883624
chr3	95882638	95882648	11	pattern_8	NRF1	-0.287445	0.00370154	-3.1619	0.040717	chr3:95881576-95883624
chr3	95882642	95882652	11	pattern_21	BANP	-0.262522	0.0040946	-2.88774	0.0450406	chr3:95881576-95883624
chr3	95882646	95882656	11	pattern_8	NRF1	4.82461	0.00527068	53.0708	0.0579775	chr3:95881576-95883624
chr3	95882648	95882658	11	pattern_8	NRF1	5.27645	0.003533	58.041	0.038863	chr3:95881576-95883624
chr3	95882824	95882833	10	pattern_1	KLF	-2.36425	0.013418	-23.6425	0.13418	chr3:95881576-95883624
chr3	95882845	95882855	11	pattern_21	BANP	1.44962	0.00288052	15.9459	0.0316857	chr3:95881576-95883624
chr3	95891659	95891665	7	pattern_9	ETS	5.42753	0.00380707	37.9927	0.0266495	chr3:95890885-95892933
chr3	95891713	95891722	10	pattern_1	KLF	32.0591	0.0678496	320.591	0.678496	chr3:95890885-95892933
chr3	95891992	95892001	10	pattern_1	KLF	35.7209	0.031098	357.209	0.31098	chr3:95890885-95892933
chr3	95891995	95892008	14	pattern_22	CTCF-alt	25.4261	0.0369173	355.965	0.516842	chr3:95890885-95892933
chr3	95892060	95892069	10	pattern_1	KLF	44.4762	0.0960743	444.762	0.960743	chr3:95890885-95892933
chr3	95892177	95892187	11	pattern_21	BANP	2.16508	0.00297074	23.8159	0.0326781	chr3:95890885-95892933
chr3	95892339	95892346	8	pattern_3	SOX2	-0.992859	0.150367	-7.94287	1.20293	chr3:95890885-95892933
chr3	95892339	95892354	16	pattern_5	OCT4::SOX2-alt	-3.7353	0.163559	-59.7648	2.61695	chr3:95890885-95892933
chr3	95892359	95892370	12	pattern_7	ZIC	3.98969	0.0573117	47.8762	0.68774	chr3:95890885-95892933
chr3	95892362	95892373	12	pattern_7	ZIC	7.907	0.0761149	94.884	0.913378	chr3:95890885-95892933
chr3	95892375	95892384	10	pattern_1	KLF	-1.73328	0.0245281	-17.3328	0.245281	chr3:95890885-95892933
chr3	95892391	95892400	10	pattern_1	KLF	-4.1175	-0.008095	-41.175	-0.0809504	chr3:95890885-95892933
chr3	95892401	95892412	12	pattern_7	ZIC	-3.29702	0.0127315	-39.5642	0.152778	chr3:95890885-95892933
chr3	95893733	95893743	11	pattern_8	NRF1	4.52357	0.0149101	49.7593	0.164011	chr3:95892993-95895041
chr3	95893761	95893768	8	pattern_4	NFY	21.8689	0.074157	174.951	0.593256	chr3:95892993-95895041
chr3	95893795	95893804	10	pattern_1	KLF	29.7998	0.0126424	297.998	0.126424	chr3:95892993-95895041
chr3	95893813	95893822	10	pattern_1	KLF	14.666	-0.0158887	146.66	-0.158887	chr3:95892993-95895041
chr3	95893835	95893858	24	pattern_10	THAP11	-24.9472	-7.68e-06	-598.732	-0.0001842	chr3:95892993-95895041
chr3	95893866	95893875	10	pattern_1	KLF	-3.71783	0.0310544	-37.1783	0.310544	chr3:95892993-95895041
chr3	95893880	95893889	10	pattern_1	KLF	14.8356	0.0553144	148.356	0.553144	chr3:95892993-95895041
chr3	95893881	95893887	7	pattern_9	ETS	16.8765	0.0649617	118.136	0.454732	chr3:95892993-95895041
chr3	95893899	95893906	8	pattern_4	NFY	24.5838	0.063533	196.67	0.508264	chr3:95892993-95895041
chr3	95893908	95893914	7	pattern_9	ETS	3.52419	0.0778776	24.6693	0.545143	chr3:95892993-95895041
chr3	95893914	95893923	10	pattern_1	KLF	24.7891	0.0604881	247.891	0.604881	chr3:95892993-95895041
chr3	95893929	95893938	10	pattern_1	KLF	13.1445	0.00634875	131.445	0.0634875	chr3:95892993-95895041
chr3	95893975	95893981	7	pattern_9	ETS	60.798	0.00777656	425.586	0.0544359	chr3:95892993-95895041
chr3	95893991	95894009	19	pattern_20	KLF-double	-6.94783	0.00472313	-132.009	0.0897395	chr3:95892993-95895041
chr3	95894011	95894017	7	pattern_9	ETS	4.76042	0.021375	33.3229	0.149625	chr3:95892993-95895041
chr3	95894058	95894068	11	pattern_21	BANP	2.83332	0.0090982	31.1666	0.10008	chr3:95892993-95895041
chr3	95894079	95894089	11	pattern_8	NRF1	3.24777	0.00083407	35.7255	0.00917482	chr3:95892993-95895041
chr3	95894090	95894100	11	pattern_21	BANP	-0.884427	-0.0022296	-9.7287	-0.024526	chr3:95892993-95895041
chr3	95894107	95894117	11	pattern_21	BANP	5.88697	0.00856628	64.7567	0.0942291	chr3:95892993-95895041
chr3	95894444	95894450	7	pattern_9	ETS	1.55113	0.0212525	10.8579	0.148768	chr3:95892993-95895041
chr3	95894486	95894492	7	pattern_9	ETS	1.52031	0.0116938	10.6422	0.0818566	chr3:95892993-95895041
chr3	95905149	95905159	11	pattern_8	NRF1	3.08255	0.0562165	33.908	0.618381	chr3:95904240-95906288
chr3	95905162	95905171	10	pattern_1	KLF	14.2989	0.077532	142.989	0.77532	chr3:95904240-95906288
chr3	95905164	95905173	10	pattern_1	KLF	16.1324	0.101803	161.324	1.01803	chr3:95904240-95906288
chr3	95905214	95905223	10	pattern_1	KLF	32.643	0.105499	326.43	1.05499	chr3:95904240-95906288
chr3	95905220	95905229	10	pattern_1	KLF	18.8593	0.0575721	188.593	0.575721	chr3:95904240-95906288
chr3	95905227	95905234	8	pattern_3	SOX2	24.0798	0.143867	192.639	1.15094	chr3:95904240-95906288
chr3	95905235	95905241	7	pattern_9	ETS	39.6616	0.0179388	277.631	0.125572	chr3:95904240-95906288
chr3	95905237	95905243	7	pattern_9	ETS	32.6764	0.0278567	228.735	0.194997	chr3:95904240-95906288
chr3	95905259	95905270	12	pattern_7	ZIC	44.6977	0.401964	536.372	4.82356	chr3:95904240-95906288
chr3	95905267	95905276	10	pattern_1	KLF	23.6359	0.281692	236.359	2.81692	chr3:95904240-95906288
chr3	95905321	95905330	10	pattern_1	KLF	13.1526	0.00256066	131.526	0.0256066	chr3:95904240-95906288
chr3	95905325	95905334	10	pattern_1	KLF	12.1135	0.0299736	121.135	0.299736	chr3:95904240-95906288
chr3	95905357	95905364	8	pattern_3	SOX2	14.5156	0.0395233	116.125	0.316186	chr3:95904240-95906288
chr3	95905397	95905403	7	pattern_9	ETS	-13.9361	-0.0075104	-97.5524	-0.0525727	chr3:95904240-95906288
chr3	95905453	95905462	10	pattern_1	KLF	10.4906	0.0739808	104.906	0.739808	chr3:95904240-95906288
chr3	95905476	95905485	10	pattern_1	KLF	14.1618	0.108587	141.619	1.08587	chr3:95904240-95906288
chr3	95905528	95905537	10	pattern_1	KLF	9.2858	0.0590825	92.858	0.590825	chr3:95904240-95906288
chr3	95905542	95905549	8	pattern_3	SOX2	4.52638	0.0707149	36.211	0.565719	chr3:95904240-95906288
chr3	95905632	95905643	12	pattern_13	TEAD	5.35416	0.093923	64.2499	1.12708	chr3:95904240-95906288
chr3	95905652	95905665	14	pattern_22	CTCF-alt	-2.31153	0.0110446	-32.3615	0.154624	chr3:95904240-95906288
chr3	95905662	95905668	7	pattern_9	ETS	-4.64866	0.00495361	-32.5406	0.0346753	chr3:95904240-95906288
chr3	95905681	95905687	7	pattern_9	ETS	-1.3699	0.0123386	-9.58929	0.0863702	chr3:95904240-95906288
chr3	9591531	9591542	12	pattern_13	TEAD	6.99957	0.0268297	83.9948	0.321956	chr3:9590898-9592946
chr3	9591590	9591599	10	pattern_1	KLF	14.0481	0.0549422	140.481	0.549422	chr3:9590898-9592946
chr3	9591601	9591610	10	pattern_1	KLF	25.5854	0.124546	255.854	1.24546	chr3:9590898-9592946
chr3	9591616	9591627	12	pattern_13	TEAD	6.68322	0.0901957	80.1986	1.08235	chr3:9590898-9592946
chr3	9591856	9591863	8	pattern_3	SOX2	44.4662	0.258881	355.73	2.07105	chr3:9590898-9592946
chr3	9591905	9591912	8	pattern_3	SOX2	49.2273	0.433572	393.819	3.46858	chr3:9590898-9592946
chr3	9591944	9591958	15	pattern_2	OCT4::SOX2	155.42	0.589098	2331.3	8.83646	chr3:9590898-9592946
chr3	9591945	9591960	16	pattern_5	OCT4::SOX2-alt	153.225	0.61291	2451.6	9.80656	chr3:9590898-9592946
chr3	9591953	9591960	8	pattern_3	SOX2	131.492	0.631864	1051.94	5.05491	chr3:9590898-9592946
chr3	9592031	9592040	10	pattern_1	KLF	5.76343	0.0612625	57.6343	0.612625	chr3:9590898-9592946
chr3	95928804	95928814	11	pattern_8	NRF1	6.50976	0.00395599	71.6074	0.0435158	chr3:95928258-95930306
chr3	95929025	95929032	8	pattern_4	NFY	14.064	0.0739412	112.512	0.59153	chr3:95928258-95930306
chr3	95929033	95929040	8	pattern_3	SOX2	1.74435	0.0338146	13.9548	0.270517	chr3:95928258-95930306
chr3	95929102	95929108	7	pattern_9	ETS	31.8788	0.0658709	223.151	0.461097	chr3:95928258-95930306
chr3	95929112	95929122	11	pattern_21	BANP	13.9915	0.019665	153.906	0.216314	chr3:95928258-95930306
chr3	95929130	95929137	8	pattern_4	NFY	101.678	0.0878959	813.423	0.703167	chr3:95928258-95930306
chr3	95929191	95929198	8	pattern_4	NFY	130.873	0.108345	1046.98	0.866758	chr3:95928258-95930306
chr3	95929205	95929213	9	pattern_17	ATF	46.3443	0.0592465	417.098	0.533219	chr3:95928258-95930306
chr3	95929222	95929229	8	pattern_4	NFY	104.772	0.327017	838.175	2.61614	chr3:95928258-95930306
chr3	95929228	95929240	13	pattern_19	CTCF-alt2	9.05597	0.0510375	117.728	0.663488	chr3:95928258-95930306
chr3	95929240	95929249	10	pattern_1	KLF	69.1791	0.17866	691.791	1.7866	chr3:95928258-95930306
chr3	95929323	95929333	11	pattern_8	NRF1	9.35616	0.0128654	102.918	0.14152	chr3:95928258-95930306
chr3	95929387	95929397	11	pattern_21	BANP	-3.78504	0.0149359	-41.6354	0.164294	chr3:95928258-95930306
chr3	95929656	95929666	11	pattern_16	BACH1::MAFK	-2.7344	0.0190039	-30.0784	0.209043	chr3:95928258-95930306
chr3	95929673	95929682	10	pattern_1	KLF	-5.89555	0.0209854	-58.9555	0.209854	chr3:95928258-95930306
chr3	95929745	95929755	11	pattern_8	NRF1	1.07773	0.0235566	11.855	0.259123	chr3:95928258-95930306
chr3	95929745	95929758	14	pattern_22	CTCF-alt	-1.06843	0.0195277	-14.958	0.273387	chr3:95928258-95930306
chr3	95929764	95929773	10	pattern_1	KLF	4.81433	0.0223786	48.1433	0.223786	chr3:95928258-95930306
chr3	95929906	95929916	11	pattern_21	BANP	2.66799	-0.0007068	29.3479	-0.0077747	chr3:95929271-95931319
chr3	95929917	95929927	11	pattern_8	NRF1	-2.3681	0.00207678	-26.0491	0.0228446	chr3:95929271-95931319
chr3	95929974	95929987	14	pattern_22	CTCF-alt	1.61102	0.00933339	22.5542	0.130668	chr3:95929271-95931319
chr3	95930064	95930074	11	pattern_21	BANP	2.05435	0.00057801	22.5979	0.00635815	chr3:95929271-95931319
chr3	95930144	95930154	11	pattern_8	NRF1	2.59634	0.00793791	28.5597	0.087317	chr3:95929271-95931319
chr3	95930221	95930235	15	pattern_0	CTCF	-5.68009	0.0266247	-85.2014	0.399371	chr3:95929271-95931319
chr3	95930242	95930248	7	pattern_9	ETS	-5.28957	-0.0004107	-37.027	-0.0028749	chr3:95929271-95931319
chr3	95930254	95930266	13	pattern_19	CTCF-alt2	-6.05333	0.0602964	-78.6933	0.783853	chr3:95929271-95931319
chr3	95930267	95930275	9	pattern_17	ATF	4.74444	0.0352405	42.6999	0.317164	chr3:95929271-95931319
chr3	95930276	95930286	11	pattern_21	BANP	0.934902	0.00765991	10.2839	0.084259	chr3:95929271-95931319
chr3	95930290	95930297	8	pattern_4	NFY	5.42296	0.0610942	43.3837	0.488753	chr3:95929271-95931319
chr3	95930304	95930313	10	pattern_1	KLF	5.49492	0.0653906	54.9492	0.653906	chr3:95929271-95931319
chr3	95930323	95930330	8	pattern_4	NFY	0.513027	0.0316359	4.10422	0.253088	chr3:95929271-95931319
chr3	95930331	95930341	11	pattern_21	BANP	4.51695	-0.0069941	49.6865	-0.0769351	chr3:95929271-95931319
chr3	95930360	95930370	11	pattern_21	BANP	2.89809	0.00732137	31.879	0.0805351	chr3:95929271-95931319
chr3	95930364	95930374	11	pattern_8	NRF1	4.51157	0.0154597	49.6272	0.170057	chr3:95929271-95931319
chr3	95942808	95942819	12	pattern_7	ZIC	5.46692	0.00103425	65.603	0.012411	chr3:95941980-95944028
chr3	95942842	95942851	10	pattern_6	ESRRB	-1.09829	0.0573128	-10.9829	0.573128	chr3:95941980-95944028
chr3	95942874	95942880	7	pattern_9	ETS	17.1953	0.189511	120.367	1.32658	chr3:95941980-95944028
chr3	95942887	95942896	10	pattern_1	KLF	90.5584	0.483972	905.584	4.83972	chr3:95941980-95944028
chr3	95942899	95942906	8	pattern_4	NFY	2.27512	0.136177	18.201	1.08942	chr3:95941980-95944028
chr3	95942907	95942916	10	pattern_1	KLF	73.2536	0.252537	732.536	2.52537	chr3:95941980-95944028
chr3	95942956	95942966	11	pattern_16	BACH1::MAFK	51.4308	0.0932024	565.739	1.02523	chr3:95941980-95944028
chr3	95943370	95943378	9	pattern_15	MAX::MYC	13.2476	0.123187	119.228	1.10869	chr3:95941980-95944028
chr3	95943401	95943410	10	pattern_1	KLF	7.93123	0.0799691	79.3123	0.799691	chr3:95941980-95944028
chr3	95943404	95943413	10	pattern_1	KLF	1.39982	0.0646252	13.9982	0.646252	chr3:95941980-95944028
chr3	95943470	95943481	12	pattern_7	ZIC	-2.42843	0.00126321	-29.1412	0.0151585	chr3:95941980-95944028
chr3	95943481	95943489	9	pattern_15	MAX::MYC	-5.952	0.0351768	-53.568	0.316591	chr3:95941980-95944028
chr3	95950796	95950806	11	pattern_21	BANP	1.20828	0.00141007	13.2911	0.0155107	chr3:95950082-95952130
chr3	95950826	95950836	11	pattern_8	NRF1	1.32614	0.00066364	14.5875	0.00730006	chr3:95950082-95952130
chr3	95950979	95950989	11	pattern_8	NRF1	-0.451452	0.00317915	-4.96597	0.0349706	chr3:95950082-95952130
chr3	95951045	95951051	7	pattern_9	ETS	8.68599	0.0569237	60.8019	0.398466	chr3:95950082-95952130
chr3	95951062	95951068	7	pattern_9	ETS	8.82304	0.192186	61.7613	1.3453	chr3:95950082-95952130
chr3	95951069	95951077	9	pattern_17	ATF	27.069	0.274078	243.621	2.46671	chr3:95950082-95952130
chr3	95951079	95951089	11	pattern_8	NRF1	-2.30499	0.0784924	-25.3549	0.863416	chr3:95950082-95952130
chr3	95951088	95951094	7	pattern_9	ETS	-5.49325	0.0518172	-38.4527	0.36272	chr3:95950082-95952130
chr3	95951128	95951138	11	pattern_8	NRF1	-3.02114	0.0295475	-33.2325	0.325023	chr3:95950082-95952130
chr3	95951205	95951215	11	pattern_21	BANP	-2.40279	-0.0096053	-26.4307	-0.105658	chr3:95950082-95952130
chr3	95951254	95951263	10	pattern_1	KLF	7.08451	0.0638406	70.8451	0.638406	chr3:95950082-95952130
chr3	95951283	95951293	11	pattern_8	NRF1	35.336	0.0963578	388.696	1.05994	chr3:95950082-95952130
chr3	95951289	95951299	11	pattern_8	NRF1	27.1752	0.106215	298.928	1.16837	chr3:95950082-95952130
chr3	95951300	95951306	7	pattern_9	ETS	35.3128	0.072018	247.19	0.504126	chr3:95950082-95952130
chr3	95951308	95951314	7	pattern_9	ETS	-1.57395	-0.0040241	-11.0177	-0.0281685	chr3:95950082-95952130
chr3	95951321	95951327	7	pattern_9	ETS	6.51693	0.0451942	45.6185	0.316359	chr3:95950082-95952130
chr3	95965594	95965601	8	pattern_3	SOX2	1.68583	0.129745	13.4866	1.03796	chr3:95965079-95967127
chr3	95965891	95965900	10	pattern_1	KLF	-2.09083	0.0198211	-20.9083	0.198211	chr3:95965079-95967127
chr3	95966000	95966014	15	pattern_0	CTCF	98.4598	0.124529	1476.9	1.86794	chr3:95965079-95967127
chr3	95966081	95966087	7	pattern_9	ETS	-2.60111	0.00789636	-18.2078	0.0552745	chr3:95965079-95967127
chr3	95966246	95966255	10	pattern_1	KLF	4.47926	0.0563341	44.7926	0.563341	chr3:95965079-95967127
chr3	95966301	95966312	12	pattern_7	ZIC	-0.241273	0.0107179	-2.89527	0.128615	chr3:95965079-95967127
chr3	95966325	95966331	7	pattern_9	ETS	3.27067	0.00376819	22.8947	0.0263774	chr3:95965079-95967127
chr3	95972900	95972909	10	pattern_1	KLF	-2.00244	0.0343683	-20.0244	0.343683	chr3:95972224-95974272
chr3	95972921	95972931	11	pattern_8	NRF1	-2.99591	-0.0305831	-32.955	-0.336415	chr3:95972224-95974272
chr3	95972960	95972970	11	pattern_21	BANP	-0.629737	0.00744165	-6.92711	0.0818582	chr3:95972224-95974272
chr3	95972989	95973002	14	pattern_22	CTCF-alt	-1.01029	0.0142843	-14.1441	0.19998	chr3:95972224-95974272
chr3	95973006	95973016	11	pattern_21	BANP	-3.89966	-0.0117906	-42.8963	-0.129697	chr3:95972224-95974272
chr3	95973055	95973061	7	pattern_9	ETS	4.02419	0.00976018	28.1693	0.0683212	chr3:95972224-95974272
chr3	95973142	95973155	14	pattern_22	CTCF-alt	4.46769	0.0328827	62.5477	0.460358	chr3:95972224-95974272
chr3	95973147	95973159	13	pattern_19	CTCF-alt2	4.14469	0.0204295	53.881	0.265583	chr3:95972224-95974272
chr3	95973223	95973230	8	pattern_3	SOX2	16.8181	0.0552349	134.544	0.441879	chr3:95972224-95974272
chr3	95973231	95973244	14	pattern_22	CTCF-alt	14.7518	0.0194844	206.525	0.272782	chr3:95972224-95974272
chr3	95973240	95973250	11	pattern_8	NRF1	6.92362	0.0025664	76.1598	0.0282304	chr3:95972224-95974272
chr3	95973248	95973258	11	pattern_8	NRF1	10.0473	0.00735361	110.52	0.0808897	chr3:95972224-95974272
chr3	95973306	95973315	10	pattern_1	KLF	5.36665	0.0351501	53.6665	0.351501	chr3:95972224-95974272
chr3	95984962	95984968	7	pattern_9	ETS	-0.863241	0.00499328	-6.04269	0.034953	chr3:95984260-95986308
chr3	95985014	95985020	7	pattern_9	ETS	-2.26684	0.00749663	-15.8679	0.0524764	chr3:95984260-95986308
chr3	95985202	95985215	14	pattern_22	CTCF-alt	-0.375221	0.0331728	-5.25309	0.46442	chr3:95984260-95986308
chr3	95985207	95985217	11	pattern_21	BANP	4.63214	0.038684	50.9535	0.425524	chr3:95984260-95986308
chr3	95985239	95985250	12	pattern_13	TEAD	15.7677	0.0151436	189.212	0.181723	chr3:95984260-95986308
chr3	95985368	95985374	7	pattern_9	ETS	7.96635	-0.0055176	55.7645	-0.0386232	chr3:95984260-95986308
chr3	95985432	95985439	8	pattern_4	NFY	2.43049	0.0760419	19.4439	0.608335	chr3:95984260-95986308
chr3	95985496	95985505	10	pattern_1	KLF	2.19712	-0.0008193	21.9712	-0.0081933	chr3:95984260-95986308
chr3	95985543	95985553	11	pattern_21	BANP	3.1653	0.0183638	34.8183	0.202002	chr3:95984260-95986308
chr3	95985574	95985580	7	pattern_9	ETS	-1.53714	0.0720144	-10.76	0.504101	chr3:95984260-95986308
chr3	95985719	95985728	10	pattern_1	KLF	11.9732	0.0153917	119.732	0.153917	chr3:95984260-95986308
chr3	95985745	95985754	10	pattern_1	KLF	-5.72727	0.071174	-57.2727	0.71174	chr3:95984260-95986308
chr3	95985776	95985782	7	pattern_9	ETS	2.72327	0.0491086	19.0629	0.34376	chr3:95984260-95986308
chr3	95985543	95985553	11	pattern_21	BANP	2.91586	0.00804317	32.0745	0.0884749	chr3:95984984-95987032
chr3	95985574	95985580	7	pattern_9	ETS	1.90959	0.0392902	13.3671	0.275031	chr3:95984984-95987032
chr3	95985719	95985728	10	pattern_1	KLF	12.62	0.0279273	126.2	0.279273	chr3:95984984-95987032
chr3	95985745	95985754	10	pattern_1	KLF	12.1789	0.108271	121.789	1.08271	chr3:95984984-95987032
chr3	95985776	95985782	7	pattern_9	ETS	12.6463	0.0872457	88.5238	0.61072	chr3:95984984-95987032
chr3	95985794	95985808	15	pattern_2	OCT4::SOX2	65.6733	0.25845	985.099	3.87675	chr3:95984984-95987032
chr3	95985856	95985866	11	pattern_21	BANP	5.41521	0.0133921	59.5673	0.147313	chr3:95984984-95987032
chr3	95986473	95986482	10	pattern_1	KLF	16.0746	0.145717	160.746	1.45717	chr3:95984984-95987032
chr3	9599535	9599545	11	pattern_8	NRF1	1.58952	0.0126855	17.4848	0.139541	chr3:9598886-9600934
chr3	9599885	9599894	10	pattern_6	ESRRB	-11.4731	0.198339	-114.731	1.98339	chr3:9598886-9600934
chr3	9599903	9599913	11	pattern_8	NRF1	-7.867	0.307463	-86.537	3.3821	chr3:9598886-9600934
chr3	9599959	9599968	10	pattern_1	KLF	-0.837604	0.0314497	-8.37604	0.314497	chr3:9598886-9600934
chr3	9600022	9600029	8	pattern_3	SOX2	-1.23082	0.0548426	-9.84653	0.438741	chr3:9598886-9600934
chr3	9600076	9600083	8	pattern_3	SOX2	38.2552	0.195075	306.042	1.5606	chr3:9598886-9600934
chr3	9600115	9600121	7	pattern_9	ETS	62.3456	0.093368	436.419	0.653576	chr3:9598886-9600934
chr3	9600211	9600217	7	pattern_9	ETS	-0.771519	0.00145599	-5.40063	0.0101919	chr3:9598886-9600934
chr3	9600226	9600233	8	pattern_3	SOX2	5.25239	0.0570821	42.0191	0.456657	chr3:9598886-9600934
chr3	9600233	9600242	10	pattern_1	KLF	5.87964	0.00032543	58.7964	0.00325426	chr3:9598886-9600934
chr3	9600263	9600269	7	pattern_9	ETS	20.0484	0.0805668	140.339	0.563968	chr3:9598886-9600934
chr3	9600266	9600275	10	pattern_1	KLF	19.6704	0.136578	196.704	1.36578	chr3:9598886-9600934
chr3	95995448	95995457	10	pattern_1	KLF	7.01606	0.00407079	70.1606	0.0407079	chr3:95994613-95996661
chr3	95995497	95995507	11	pattern_21	BANP	8.90827	-0.0161129	97.991	-0.177242	chr3:95994613-95996661
chr3	95995509	95995519	11	pattern_8	NRF1	8.70293	-0.0118896	95.7322	-0.130786	chr3:95994613-95996661
chr3	95995609	95995615	7	pattern_9	ETS	26.2972	0.0455593	184.081	0.318915	chr3:95994613-95996661
chr3	95995658	95995664	7	pattern_9	ETS	-12.3371	-0.0010916	-86.3598	-0.0076413	chr3:95994613-95996661
chr3	95995668	95995681	14	pattern_22	CTCF-alt	-1.64463	-0.0053297	-23.0248	-0.0746152	chr3:95994613-95996661
chr3	95995717	95995726	10	pattern_1	KLF	1.78809	0.0172845	17.8809	0.172846	chr3:95994613-95996661
chr3	95995777	95995787	11	pattern_8	NRF1	-2.28823	0.0026288	-25.1705	0.0289168	chr3:95994613-95996661
chr3	95995798	95995808	11	pattern_8	NRF1	-2.08569	-0.0088046	-22.9426	-0.0968504	chr3:95994613-95996661
chr3	95995808	95995818	11	pattern_8	NRF1	-0.613817	-0.0019683	-6.75199	-0.0216517	chr3:95994613-95996661
chr3	95995926	95995934	9	pattern_17	ATF	0.98494	0.00455475	8.86446	0.0409927	chr3:95994613-95996661
chr3	95995949	95995958	10	pattern_1	KLF	0.543893	0.00398237	5.43893	0.0398237	chr3:95994613-95996661
chr3	95995951	95995957	7	pattern_9	ETS	0.19783	0.00620445	1.38481	0.0434311	chr3:95994613-95996661
chr3	95995961	95995974	14	pattern_22	CTCF-alt	3.08701	-0.0110685	43.2181	-0.15496	chr3:95994613-95996661
chr3	95995961	95995971	11	pattern_8	NRF1	4.03241	-0.0102461	44.3565	-0.112708	chr3:95994613-95996661
chr3	95995978	95995987	10	pattern_1	KLF	5.71951	0.0348332	57.1951	0.348332	chr3:95994613-95996661
chr3	95996021	95996031	11	pattern_8	NRF1	-8.95186	-0.0073123	-98.4705	-0.0804348	chr3:95994613-95996661
chr3	95996033	95996046	14	pattern_22	CTCF-alt	-5.94087	-0.0090358	-83.1722	-0.126502	chr3:95994613-95996661
chr3	95996040	95996049	10	pattern_1	KLF	-0.674139	-0.0103935	-6.74139	-0.103935	chr3:95994613-95996661
chr3	95996054	95996063	10	pattern_1	KLF	14.0246	0.0541513	140.246	0.541513	chr3:95994613-95996661
chr3	95996065	95996074	10	pattern_1	KLF	4.20457	0.0370411	42.0457	0.370411	chr3:95994613-95996661
chr3	95996086	95996096	11	pattern_8	NRF1	2.37893	-0.0055186	26.1682	-0.0607044	chr3:95994613-95996661
chr3	95996103	95996113	11	pattern_8	NRF1	1.85365	-0.0027448	20.3902	-0.0301927	chr3:95994613-95996661
chr3	95996127	95996133	7	pattern_9	ETS	-2.69358	-0.0001217	-18.855	-0.0008516	chr3:95994613-95996661
chr3	95996065	95996074	10	pattern_1	KLF	-3.35707	0.0380575	-33.5707	0.380575	chr3:95995552-95997600
chr3	95996086	95996096	11	pattern_8	NRF1	7.04733	-0.0078762	77.5206	-0.0866384	chr3:95995552-95997600
chr3	95996103	95996113	11	pattern_8	NRF1	1.46592	-0.0028548	16.1251	-0.0314031	chr3:95995552-95997600
chr3	95996127	95996133	7	pattern_9	ETS	-2.75047	-0.0023004	-19.2533	-0.0161031	chr3:95995552-95997600
chr3	95996188	95996198	11	pattern_21	BANP	5.86634	0.00910269	64.5298	0.10013	chr3:95995552-95997600
chr3	95996201	95996207	7	pattern_9	ETS	-5.06178	0.0100277	-35.4325	0.0701941	chr3:95995552-95997600
chr3	95996208	95996218	11	pattern_21	BANP	1.31429	0.00598371	14.4572	0.0658209	chr3:95995552-95997600
chr3	95996232	95996238	7	pattern_9	ETS	0.694668	0.00197837	4.86268	0.0138486	chr3:95995552-95997600
chr3	95996246	95996256	11	pattern_21	BANP	1.53027	0.0088164	16.833	0.0969804	chr3:95995552-95997600
chr3	95996304	95996314	11	pattern_21	BANP	5.19728	0.0168995	57.1701	0.185895	chr3:95995552-95997600
chr3	95996379	95996389	11	pattern_21	BANP	-1.51984	0.00635458	-16.7183	0.0699003	chr3:95995552-95997600
chr3	95996856	95996862	7	pattern_9	ETS	1.78103	0.00663957	12.4672	0.046477	chr3:95995552-95997600
chr3	9600233	9600242	10	pattern_1	KLF	3.0875	-0.0041886	30.875	-0.0418855	chr3:9599719-9601767
chr3	9600263	9600269	7	pattern_9	ETS	15.5423	0.0576575	108.796	0.403602	chr3:9599719-9601767
chr3	9600266	9600275	10	pattern_1	KLF	14.1077	0.0970221	141.077	0.970221	chr3:9599719-9601767
chr3	9600415	9600424	10	pattern_1	KLF	-3.75215	-0.0005194	-37.5215	-0.0051942	chr3:9599719-9601767
chr3	9600431	9600440	10	pattern_1	KLF	-8.67246	0.0505045	-86.7246	0.505045	chr3:9599719-9601767
chr3	9600650	9600663	14	pattern_18	RFX-alt	10.0323	-0.0031432	140.453	-0.044005	chr3:9599719-9601767
chr3	9600704	9600711	8	pattern_3	SOX2	11.197	-0.0105327	89.5762	-0.0842619	chr3:9599719-9601767
chr3	9600717	9600726	10	pattern_6	ESRRB	8.5377	0.101372	85.377	1.01372	chr3:9599719-9601767
chr3	9600750	9600759	10	pattern_1	KLF	1.29854	0.0124422	12.9854	0.124422	chr3:9599719-9601767
chr3	9600762	9600772	11	pattern_8	NRF1	5.11816	0.054636	56.2998	0.600996	chr3:9599719-9601767
chr3	9600854	9600867	14	pattern_22	CTCF-alt	-2.12619	-0.0125809	-29.7666	-0.176132	chr3:9599719-9601767
chr3	9601007	9601016	10	pattern_1	KLF	2.2938	-0.0201745	22.938	-0.201745	chr3:9599719-9601767
chr3	9601035	9601046	12	pattern_7	ZIC	1.23486	0.0171524	14.8184	0.205829	chr3:9599719-9601767
chr3	9608680	9608689	10	pattern_1	KLF	19.4625	0.102621	194.625	1.02621	chr3:9607749-9609797
chr3	9608693	9608700	8	pattern_3	SOX2	40.7522	0.0857182	326.017	0.685745	chr3:9607749-9609797
chr3	9608710	9608719	10	pattern_1	KLF	35.4423	0.0798192	354.423	0.798192	chr3:9607749-9609797
chr3	9608772	9608781	10	pattern_1	KLF	61.3741	0.151599	613.741	1.51599	chr3:9607749-9609797
chr3	9608786	9608796	11	pattern_21	BANP	4.5802	0.0404501	50.3822	0.444951	chr3:9607749-9609797
chr3	9609014	9609023	10	pattern_1	KLF	8.038	0.0348706	80.38	0.348706	chr3:9607749-9609797
chr3	9609067	9609077	11	pattern_8	NRF1	0.422142	0.00266159	4.64356	0.0292775	chr3:9607749-9609797
chr3	9609124	9609137	14	pattern_22	CTCF-alt	4.3505	0.0157055	60.907	0.219878	chr3:9607749-9609797
chr3	9609139	9609145	7	pattern_9	ETS	13.4838	0.0683782	94.3864	0.478647	chr3:9607749-9609797
chr3	9609164	9609173	10	pattern_1	KLF	13.8038	0.0277296	138.038	0.277296	chr3:9607749-9609797
chr3	9609179	9609189	11	pattern_21	BANP	3.86919	-0.0017869	42.5611	-0.0196555	chr3:9607749-9609797
chr3	96082982	96082990	9	pattern_15	MAX::MYC	2.48178	0.0290209	22.336	0.261188	chr3:96081971-96084019
chr3	96083037	96083043	7	pattern_9	ETS	0.402054	0.00984921	2.81438	0.0689445	chr3:96081971-96084019
chr3	96083081	96083087	7	pattern_9	ETS	-0.0474134	0.011634	-0.331894	0.0814381	chr3:96081971-96084019
chr3	96083123	96083129	7	pattern_9	ETS	-11.5835	-0.0487731	-81.0842	-0.341412	chr3:96081971-96084019
chr3	96083129	96083137	9	pattern_15	MAX::MYC	-12.7746	-0.0731704	-114.971	-0.658534	chr3:96081971-96084019
chr3	96083141	96083148	8	pattern_3	SOX2	14.4491	0.189331	115.593	1.51464	chr3:96081971-96084019
chr3	96083157	96083164	8	pattern_3	SOX2	47.7373	0.164419	381.898	1.31535	chr3:96081971-96084019
chr3	96083210	96083217	8	pattern_4	NFY	4.37359	0.100201	34.9888	0.801608	chr3:96081971-96084019
chr3	96083238	96083247	10	pattern_1	KLF	65.2555	0.588966	652.555	5.88966	chr3:96081971-96084019
chr3	96083311	96083320	10	pattern_1	KLF	23.6207	0.0389385	236.207	0.389385	chr3:96081971-96084019
chr3	96083371	96083380	10	pattern_1	KLF	11.0046	0.0531643	110.046	0.531643	chr3:96081971-96084019
chr3	96083400	96083408	9	pattern_17	ATF	3.61813	0.0525801	32.5631	0.473221	chr3:96081971-96084019
chr3	9609276	9609289	14	pattern_22	CTCF-alt	1.18288	-0.0021083	16.5603	-0.0295156	chr3:9608748-9610796
chr3	9609283	9609292	10	pattern_1	KLF	2.04728	-0.0039485	20.4728	-0.0394853	chr3:9608748-9610796
chr3	9609448	9609458	11	pattern_21	BANP	2.65396	0.00429846	29.1935	0.047283	chr3:9608748-9610796
chr3	9609737	9609743	7	pattern_9	ETS	1.52534	0.00204763	10.6774	0.0143334	chr3:9608748-9610796
chr3	9609744	9609757	14	pattern_22	CTCF-alt	4.25539	0.00632892	59.5755	0.0886049	chr3:9608748-9610796
chr3	9609779	9609789	11	pattern_21	BANP	4.82893	0.00357212	53.1182	0.0392933	chr3:9608748-9610796
chr3	9609891	9609904	14	pattern_22	CTCF-alt	2.46249	0.00078058	34.4749	0.0109282	chr3:9608748-9610796
chr3	9609926	9609935	10	pattern_1	KLF	1.02289	-0.0021669	10.2289	-0.0216691	chr3:9608748-9610796
chr3	9609932	9609942	11	pattern_8	NRF1	6.31883	-0.0056873	69.5071	-0.0625598	chr3:9608748-9610796
chr3	9609977	9609990	14	pattern_22	CTCF-alt	-3.47748	0.00121672	-48.6847	0.017034	chr3:9608748-9610796
chr3	9610019	9610032	14	pattern_22	CTCF-alt	7.2655	0.022629	101.717	0.316806	chr3:9608748-9610796
chr3	9610020	9610030	11	pattern_8	NRF1	5.04281	0.0191111	55.4709	0.210222	chr3:9608748-9610796
chr3	9610026	9610036	11	pattern_21	BANP	10.55	0.0361914	116.05	0.398105	chr3:9608748-9610796
chr3	9610033	9610040	8	pattern_4	NFY	1.86498	0.00943573	14.9198	0.0754859	chr3:9608748-9610796
chr3	9610047	9610057	11	pattern_8	NRF1	6.04631	0.00194719	66.5095	0.021419	chr3:9608748-9610796
chr3	9610081	9610091	11	pattern_21	BANP	4.11108	0.0150947	45.2219	0.166042	chr3:9608748-9610796
chr3	9610083	9610093	11	pattern_8	NRF1	4.08885	0.0126639	44.9774	0.139303	chr3:9608748-9610796
chr3	9610091	9610098	8	pattern_3	SOX2	1.28481	0.00933659	10.2785	0.0746927	chr3:9608748-9610796
chr3	9610110	9610123	14	pattern_22	CTCF-alt	-1.61456	0.00461928	-22.6038	0.0646699	chr3:9608748-9610796
chr3	9610190	9610200	11	pattern_21	BANP	-1.7986	-0.0015572	-19.7845	-0.0171293	chr3:9608748-9610796
chr3	9610268	9610282	15	pattern_0	CTCF	9.50541	-0.0097174	142.581	-0.145761	chr3:9608748-9610796
chr3	96093348	96093357	10	pattern_6	ESRRB	2.74739	0.0111133	27.4739	0.111133	chr3:96092586-96094634
chr3	96093575	96093585	11	pattern_21	BANP	-0.913936	-0.007361	-10.0533	-0.0809714	chr3:96092586-96094634
chr3	96093597	96093603	7	pattern_9	ETS	3.82162	-0.0045732	26.7513	-0.0320123	chr3:96092586-96094634
chr3	96093690	96093696	7	pattern_9	ETS	1.56868	-0.021188	10.9808	-0.148316	chr3:96092586-96094634
chr3	96093698	96093707	10	pattern_1	KLF	30.1942	0.126221	301.942	1.26221	chr3:96092586-96094634
chr3	96093704	96093716	13	pattern_14	TFAP2C	43.1513	0.239746	560.967	3.11669	chr3:96092586-96094634
chr3	96093719	96093725	7	pattern_9	ETS	38.956	0.184158	272.692	1.28911	chr3:96092586-96094634
chr3	96093759	96093769	11	pattern_16	BACH1::MAFK	40.9222	0.035217	450.144	0.387387	chr3:96092586-96094634
chr3	96093772	96093779	8	pattern_3	SOX2	13.6695	0.0330374	109.356	0.264299	chr3:96092586-96094634
chr3	96093784	96093790	7	pattern_9	ETS	8.42388	0.0414972	58.9672	0.290481	chr3:96092586-96094634
chr3	96094141	96094147	7	pattern_9	ETS	-1.35282	-0.0080461	-9.46973	-0.0563229	chr3:96093278-96095326
chr3	96094224	96094230	7	pattern_9	ETS	6.11503	0.0355805	42.8052	0.249064	chr3:96093278-96095326
chr3	96094285	96094291	7	pattern_9	ETS	0.00584194	0.0135473	0.0408936	0.0948312	chr3:96093278-96095326
chr3	96094292	96094298	7	pattern_9	ETS	-2.03326	0.0144654	-14.2328	0.101258	chr3:96093278-96095326
chr3	96094372	96094380	9	pattern_15	MAX::MYC	0.992784	0.0679114	8.93506	0.611203	chr3:96093278-96095326
chr3	96094374	96094380	7	pattern_9	ETS	-0.66891	0.0770908	-4.68237	0.539636	chr3:96093278-96095326
chr3	96094404	96094412	9	pattern_17	ATF	17.529	0.185266	157.761	1.66739	chr3:96093278-96095326
chr3	96094428	96094434	7	pattern_9	ETS	2.1257	0.023776	14.8799	0.166432	chr3:96093278-96095326
chr3	96094524	96094534	11	pattern_21	BANP	0.194225	0.00514035	2.13647	0.0565438	chr3:96093278-96095326
chr3	96094537	96094546	10	pattern_1	KLF	1.21264	0.0231882	12.1264	0.231882	chr3:96093278-96095326
chr3	96094568	96094574	7	pattern_9	ETS	-0.570618	0.0157594	-3.99432	0.110316	chr3:96093278-96095326
chr3	96094584	96094597	14	pattern_22	CTCF-alt	0.340489	-0.0003267	4.76685	-0.0045733	chr3:96093278-96095326
chr3	96094673	96094682	10	pattern_6	ESRRB	-4.04267	0.0205595	-40.4267	0.205595	chr3:96093278-96095326
chr3	9610663	9610675	13	pattern_19	CTCF-alt2	-6.45132	0.0178934	-83.8672	0.232614	chr3:9609921-9611969
chr3	9610842	9610849	8	pattern_3	SOX2	12.4375	0.138756	99.5	1.11005	chr3:9609921-9611969
chr3	9610871	9610878	8	pattern_3	SOX2	14.1228	0.204455	112.982	1.63564	chr3:9609921-9611969
chr3	9610894	9610902	9	pattern_15	MAX::MYC	-6.55751	0.153595	-59.0176	1.38235	chr3:9609921-9611969
chr3	9610953	9610963	11	pattern_21	BANP	8.86577	0.025556	97.5234	0.281116	chr3:9609921-9611969
chr3	9611256	9611265	10	pattern_1	KLF	-4.1457	0.00622347	-41.457	0.0622347	chr3:9609921-9611969
chr3	9611339	9611353	15	pattern_2	OCT4::SOX2	11.9944	0.0920423	179.916	1.38063	chr3:9609921-9611969
chr3	9611361	9611367	7	pattern_9	ETS	19.4026	0.10911	135.818	0.763769	chr3:9609921-9611969
chr3	9611396	9611403	8	pattern_3	SOX2	30.6245	0.26015	244.996	2.0812	chr3:9609921-9611969
chr3	9611410	9611419	10	pattern_1	KLF	70.1439	0.466496	701.439	4.66496	chr3:9609921-9611969
chr3	9611432	9611441	10	pattern_1	KLF	16.4878	0.137447	164.878	1.37447	chr3:9609921-9611969
chr3	96104006	96104013	8	pattern_3	SOX2	44.9368	0.0600464	359.494	0.480371	chr3:96103200-96105248
chr3	96104006	96104021	16	pattern_5	OCT4::SOX2-alt	48.2602	0.0607552	772.164	0.972083	chr3:96103200-96105248
chr3	96104008	96104022	15	pattern_2	OCT4::SOX2	52.0124	0.0662139	780.186	0.993209	chr3:96103200-96105248
chr3	96104080	96104089	10	pattern_1	KLF	24.5071	0.123135	245.071	1.23135	chr3:96103200-96105248
chr3	96104301	96104307	7	pattern_9	ETS	15.3773	-0.0100492	107.641	-0.0703443	chr3:96103200-96105248
chr3	96104344	96104354	11	pattern_21	BANP	-5.27392	0.00493437	-58.0131	0.0542781	chr3:96103200-96105248
chr3	96104353	96104363	11	pattern_8	NRF1	7.28909	0.001509	80.1799	0.016599	chr3:96103200-96105248
chr3	96104394	96104403	10	pattern_1	KLF	67.5031	0.0628232	675.031	0.628232	chr3:96103200-96105248
chr3	96104415	96104424	10	pattern_1	KLF	8.51196	0.0140186	85.1196	0.140186	chr3:96103200-96105248
chr3	96104430	96104448	19	pattern_20	KLF-double	17.4991	0.0251602	332.482	0.478043	chr3:96103200-96105248
chr3	96104430	96104439	10	pattern_1	KLF	23.301	0.052997	233.01	0.52997	chr3:96103200-96105248
chr3	96104440	96104450	11	pattern_21	BANP	9.31462	-0.0081702	102.461	-0.0898717	chr3:96103200-96105248
chr3	96104453	96104462	10	pattern_1	KLF	13.7579	0.00206968	137.579	0.0206968	chr3:96103200-96105248
chr3	96104495	96104501	7	pattern_9	ETS	-3.87937	-0.0095907	-27.1556	-0.0671347	chr3:96103200-96105248
chr3	96104501	96104507	7	pattern_9	ETS	3.71138	0.032338	25.9797	0.226366	chr3:96103200-96105248
chr3	96104512	96104519	8	pattern_3	SOX2	6.62856	0.0132505	53.0284	0.106004	chr3:96103200-96105248
chr3	96104519	96104525	7	pattern_9	ETS	3.42391	0.0718071	23.9674	0.50265	chr3:96103200-96105248
chr3	96104575	96104588	14	pattern_22	CTCF-alt	6.63857	0.00403109	92.94	0.0564353	chr3:96103200-96105248
chr3	96104586	96104595	10	pattern_1	KLF	5.07646	0.00647724	50.7646	0.0647724	chr3:96103200-96105248
chr3	96104592	96104598	7	pattern_9	ETS	2.5489	0.00732731	17.8423	0.0512912	chr3:96103200-96105248
chr3	96104595	96104604	10	pattern_1	KLF	0.0175906	0.00422665	0.175906	0.0422665	chr3:96103200-96105248
chr3	96104597	96104603	7	pattern_9	ETS	0.0511518	0.00393572	0.358063	0.0275501	chr3:96103200-96105248
chr3	96104623	96104629	7	pattern_9	ETS	-6.30062	-0.012233	-44.1043	-0.0856307	chr3:96103200-96105248
chr3	96104633	96104639	7	pattern_9	ETS	3.06681	-0.0021087	21.4677	-0.014761	chr3:96103200-96105248
chr3	96104635	96104641	7	pattern_9	ETS	4.5744	-0.0088714	32.0208	-0.0620999	chr3:96103200-96105248
chr3	96104673	96104683	11	pattern_21	BANP	1.53053	-0.0012626	16.8358	-0.013889	chr3:96103200-96105248
chr3	96104690	96104700	11	pattern_8	NRF1	-2.98143	0.0055871	-32.7958	0.0614581	chr3:96103200-96105248
chr3	96104693	96104702	10	pattern_1	KLF	2.81998	0.0172917	28.1998	0.172917	chr3:96103200-96105248
chr3	96104715	96104724	10	pattern_1	KLF	-6.53905	0.0356941	-65.3905	0.356941	chr3:96103200-96105248
chr3	96104301	96104307	7	pattern_9	ETS	13.0208	-0.0053909	91.1458	-0.0377361	chr3:96103595-96105643
chr3	96104344	96104354	11	pattern_21	BANP	-6.94141	0.00043022	-76.3555	0.00473245	chr3:96103595-96105643
chr3	96104353	96104363	11	pattern_8	NRF1	4.00227	-0.0033115	44.025	-0.0364262	chr3:96103595-96105643
chr3	96104394	96104403	10	pattern_1	KLF	61.03	0.0575647	610.3	0.575647	chr3:96103595-96105643
chr3	96104415	96104424	10	pattern_1	KLF	11.3913	0.0142339	113.913	0.142339	chr3:96103595-96105643
chr3	96104430	96104448	19	pattern_20	KLF-double	18.441	0.0247187	350.379	0.469654	chr3:96103595-96105643
chr3	96104430	96104439	10	pattern_1	KLF	25.131	0.0542317	251.31	0.542317	chr3:96103595-96105643
chr3	96104440	96104450	11	pattern_21	BANP	9.23258	-0.0107088	101.558	-0.117797	chr3:96103595-96105643
chr3	96104453	96104462	10	pattern_1	KLF	13.8645	0.00102735	138.645	0.0102735	chr3:96103595-96105643
chr3	96104495	96104501	7	pattern_9	ETS	-3.38512	-0.0105813	-23.6958	-0.0740692	chr3:96103595-96105643
chr3	96104501	96104507	7	pattern_9	ETS	6.73396	0.0445566	47.1377	0.311896	chr3:96103595-96105643
chr3	96104512	96104519	8	pattern_3	SOX2	7.30741	0.0209188	58.4593	0.16735	chr3:96103595-96105643
chr3	96104519	96104525	7	pattern_9	ETS	5.57318	0.0962814	39.0123	0.673969	chr3:96103595-96105643
chr3	96104575	96104588	14	pattern_22	CTCF-alt	5.08096	0.00580864	71.1334	0.0813209	chr3:96103595-96105643
chr3	96104586	96104595	10	pattern_1	KLF	5.27404	0.00758065	52.7404	0.0758065	chr3:96103595-96105643
chr3	96104592	96104598	7	pattern_9	ETS	1.91533	0.0111162	13.4073	0.0778133	chr3:96103595-96105643
chr3	96104595	96104604	10	pattern_1	KLF	0.0507538	0.00786249	0.507538	0.0786249	chr3:96103595-96105643
chr3	96104597	96104603	7	pattern_9	ETS	-0.0748008	0.00755144	-0.523605	0.0528601	chr3:96103595-96105643
chr3	96104623	96104629	7	pattern_9	ETS	-6.2523	-0.0204912	-43.7661	-0.143439	chr3:96103595-96105643
chr3	96104633	96104639	7	pattern_9	ETS	0.36424	-0.0018029	2.54968	-0.01262	chr3:96103595-96105643
chr3	96104635	96104641	7	pattern_9	ETS	1.71027	-0.0131263	11.9719	-0.0918838	chr3:96103595-96105643
chr3	96104673	96104683	11	pattern_21	BANP	0.156876	-0.0017713	1.72563	-0.019484	chr3:96103595-96105643
chr3	96104690	96104700	11	pattern_8	NRF1	-3.24433	0.012157	-35.6876	0.133727	chr3:96103595-96105643
chr3	96104693	96104702	10	pattern_1	KLF	4.90082	0.0357795	49.0082	0.357795	chr3:96103595-96105643
chr3	96104715	96104724	10	pattern_1	KLF	-0.486592	0.0711936	-4.86592	0.711936	chr3:96103595-96105643
chr3	96104762	96104774	13	pattern_14	TFAP2C	3.30892	-0.0083095	43.0159	-0.108024	chr3:96103595-96105643
chr3	96104767	96104773	7	pattern_9	ETS	7.03948	-0.009891	49.2764	-0.0692372	chr3:96103595-96105643
chr3	96104770	96104780	11	pattern_8	NRF1	3.69727	-0.010034	40.6699	-0.110374	chr3:96103595-96105643
chr3	96104778	96104787	10	pattern_1	KLF	0.526415	0.0134658	5.26415	0.134658	chr3:96103595-96105643
chr3	96104809	96104819	11	pattern_21	BANP	1.33219	0.00769033	14.6541	0.0845936	chr3:96103595-96105643
chr3	96104852	96104861	10	pattern_1	KLF	0.315997	0.0135833	3.15997	0.135833	chr3:96103595-96105643
chr3	96104857	96104875	19	pattern_20	KLF-double	-0.0780989	0.0130694	-1.48388	0.248319	chr3:96103595-96105643
chr3	96104867	96104877	11	pattern_21	BANP	-0.14393	0.0119525	-1.58323	0.131478	chr3:96103595-96105643
chr3	96105032	96105038	7	pattern_9	ETS	-5.77291	-0.0036436	-40.4104	-0.0255055	chr3:96103595-96105643
chr3	96104394	96104403	10	pattern_1	KLF	35.659	0.0308331	356.59	0.308331	chr3:96103870-96105918
chr3	96104415	96104424	10	pattern_1	KLF	9.2013	0.0110143	92.013	0.110143	chr3:96103870-96105918
chr3	96104430	96104448	19	pattern_20	KLF-double	16.3115	0.0173508	309.918	0.329665	chr3:96103870-96105918
chr3	96104430	96104439	10	pattern_1	KLF	23.7188	0.038075	237.188	0.38075	chr3:96103870-96105918
chr3	96104440	96104450	11	pattern_21	BANP	7.16837	-0.0076452	78.8521	-0.0840967	chr3:96103870-96105918
chr3	96104453	96104462	10	pattern_1	KLF	11.075	0.00058715	110.75	0.00587146	chr3:96103870-96105918
chr3	96104495	96104501	7	pattern_9	ETS	-3.35655	-0.0076977	-23.4959	-0.0538837	chr3:96103870-96105918
chr3	96104501	96104507	7	pattern_9	ETS	5.93311	0.0371556	41.5318	0.260089	chr3:96103870-96105918
chr3	96104512	96104519	8	pattern_3	SOX2	4.30196	0.0175125	34.4156	0.1401	chr3:96103870-96105918
chr3	96104519	96104525	7	pattern_9	ETS	3.839	0.0774977	26.873	0.542484	chr3:96103870-96105918
chr3	96104575	96104588	14	pattern_22	CTCF-alt	3.00012	0.00417612	42.0017	0.0584656	chr3:96103870-96105918
chr3	96104586	96104595	10	pattern_1	KLF	3.99713	0.0062167	39.9713	0.062167	chr3:96103870-96105918
chr3	96104592	96104598	7	pattern_9	ETS	1.7848	0.00859626	12.4936	0.0601738	chr3:96103870-96105918
chr3	96104595	96104604	10	pattern_1	KLF	0.31693	0.00583286	3.1693	0.0583286	chr3:96103870-96105918
chr3	96104597	96104603	7	pattern_9	ETS	-0.358305	0.0057621	-2.50813	0.0403347	chr3:96103870-96105918
chr3	96104623	96104629	7	pattern_9	ETS	-6.73774	-0.0211407	-47.1642	-0.147985	chr3:96103870-96105918
chr3	96104633	96104639	7	pattern_9	ETS	-2.67959	-0.0039689	-18.7571	-0.0277821	chr3:96103870-96105918
chr3	96104635	96104641	7	pattern_9	ETS	-1.39481	-0.013595	-9.76369	-0.0951648	chr3:96103870-96105918
chr3	96104673	96104683	11	pattern_21	BANP	1.3761	-0.0026654	15.1371	-0.0293191	chr3:96103870-96105918
chr3	96104690	96104700	11	pattern_8	NRF1	-1.15974	0.0168156	-12.7571	0.184972	chr3:96103870-96105918
chr3	96104693	96104702	10	pattern_1	KLF	6.84324	0.0445884	68.4324	0.445884	chr3:96103870-96105918
chr3	96104715	96104724	10	pattern_1	KLF	4.79569	0.0910536	47.9569	0.910536	chr3:96103870-96105918
chr3	96104762	96104774	13	pattern_14	TFAP2C	1.24898	-0.0070103	16.2367	-0.0911341	chr3:96103870-96105918
chr3	96104767	96104773	7	pattern_9	ETS	5.08318	-0.0090506	35.5823	-0.0633542	chr3:96103870-96105918
chr3	96104770	96104780	11	pattern_8	NRF1	3.21532	-0.0081559	35.3685	-0.0897152	chr3:96103870-96105918
chr3	96104778	96104787	10	pattern_1	KLF	3.19435	0.0267932	31.9435	0.267932	chr3:96103870-96105918
chr3	96104809	96104819	11	pattern_21	BANP	1.20944	0.0136777	13.3038	0.150455	chr3:96103870-96105918
chr3	96104852	96104861	10	pattern_1	KLF	0.50344	0.0198367	5.0344	0.198367	chr3:96103870-96105918
chr3	96104857	96104875	19	pattern_20	KLF-double	-0.399678	0.0205265	-7.59389	0.390004	chr3:96103870-96105918
chr3	96104867	96104877	11	pattern_21	BANP	-0.51519	0.019386	-5.66709	0.213246	chr3:96103870-96105918
chr3	96105032	96105038	7	pattern_9	ETS	-5.18099	-0.0037283	-36.2669	-0.0260979	chr3:96103870-96105918
chr3	9614569	9614575	7	pattern_9	ETS	10.4336	0.0766959	73.0352	0.536871	chr3:9613844-9615892
chr3	9614626	9614638	13	pattern_19	CTCF-alt2	-6.1902	0.013572	-80.4727	0.176435	chr3:9613844-9615892
chr3	9614629	9614641	13	pattern_14	TFAP2C	-6.38462	0.0517361	-83	0.672569	chr3:9613844-9615892
chr3	9614652	9614661	10	pattern_1	KLF	6.10205	0.101072	61.0205	1.01072	chr3:9613844-9615892
chr3	9614660	9614669	10	pattern_1	KLF	-0.873633	0.114662	-8.73633	1.14662	chr3:9613844-9615892
chr3	9614688	9614697	10	pattern_1	KLF	7.47202	0.0950036	74.7202	0.950036	chr3:9613844-9615892
chr3	9614822	9614829	8	pattern_3	SOX2	60.4291	0.0866905	483.433	0.693524	chr3:9613844-9615892
chr3	9614863	9614872	10	pattern_1	KLF	89.2354	0.626643	892.354	6.26643	chr3:9613844-9615892
chr3	9614888	9614897	10	pattern_1	KLF	14.7737	0.180766	147.737	1.80766	chr3:9613844-9615892
chr3	9614893	9614902	10	pattern_1	KLF	11.0031	0.137663	110.031	1.37663	chr3:9613844-9615892
chr3	9614906	9614912	7	pattern_9	ETS	26.2021	0.147554	183.415	1.03288	chr3:9613844-9615892
chr3	96155740	96155746	7	pattern_9	ETS	0.760184	0.00170926	5.32129	0.0119648	chr3:96155100-96157148
chr3	96155965	96155972	8	pattern_4	NFY	-0.615845	0.0192296	-4.92676	0.153837	chr3:96155100-96157148
chr3	96156000	96156007	8	pattern_3	SOX2	12.7836	0.260575	102.269	2.0846	chr3:96155100-96157148
chr3	96156035	96156044	10	pattern_1	KLF	3.65625	0.15602	36.5625	1.5602	chr3:96155100-96157148
chr3	96156071	96156080	10	pattern_1	KLF	-4.7834	-0.0102988	-47.834	-0.102988	chr3:96155100-96157148
chr3	96156082	96156088	7	pattern_9	ETS	2.36775	-0.0160419	16.5742	-0.112294	chr3:96155100-96157148
chr3	96156110	96156119	10	pattern_1	KLF	0.294971	0.0499422	2.94971	0.499422	chr3:96155100-96157148
chr3	96156146	96156156	11	pattern_8	NRF1	12.4802	0.200614	137.282	2.20675	chr3:96155100-96157148
chr3	96160441	96160450	10	pattern_1	KLF	17.8188	0.0618723	178.188	0.618724	chr3:96159919-96161967
chr3	96160463	96160472	10	pattern_1	KLF	14.4041	0.0510584	144.041	0.510584	chr3:96159919-96161967
chr3	96160991	96160998	8	pattern_3	SOX2	9.10726	0.19251	72.858	1.54008	chr3:96159919-96161967
chr3	96161041	96161050	10	pattern_1	KLF	14.8757	0.144403	148.757	1.44403	chr3:96159919-96161967
chr3	96161100	96161107	8	pattern_3	SOX2	-13.6911	0.0775258	-109.529	0.620206	chr3:96159919-96161967
chr3	96161142	96161148	7	pattern_9	ETS	10.9918	0.0920268	76.9423	0.644187	chr3:96159919-96161967
chr3	96161247	96161256	10	pattern_1	KLF	9.83033	-0.0128085	98.3033	-0.128085	chr3:96159919-96161967
chr3	96161353	96161362	10	pattern_1	KLF	73.8824	0.161975	738.824	1.61975	chr3:96159919-96161967
chr3	96161372	96161381	10	pattern_1	KLF	23.2324	0.030239	232.324	0.30239	chr3:96159919-96161967
chr3	96161380	96161394	15	pattern_2	OCT4::SOX2	15.3271	0.0402356	229.907	0.603534	chr3:96159919-96161967
chr3	96161402	96161408	7	pattern_9	ETS	-5.25157	-0.0142188	-36.761	-0.0995315	chr3:96159919-96161967
chr3	96161411	96161420	10	pattern_1	KLF	4.85177	0.0392501	48.5177	0.392501	chr3:96159919-96161967
chr3	96161422	96161434	13	pattern_14	TFAP2C	9.85276	0.0279981	128.086	0.363975	chr3:96159919-96161967
chr3	96161429	96161439	11	pattern_8	NRF1	4.72436	0.0192626	51.9679	0.211889	chr3:96159919-96161967
chr3	96171833	96171842	10	pattern_1	KLF	5.43357	0.00061088	54.3357	0.00610876	chr3:96171240-96173288
chr3	96172235	96172243	9	pattern_17	ATF	9.9037	0.025445	89.1333	0.229005	chr3:96171240-96173288
chr3	96172262	96172276	15	pattern_2	OCT4::SOX2	12.4713	0.0459309	187.07	0.688963	chr3:96171240-96173288
chr3	96172318	96172324	7	pattern_9	ETS	-4.06461	0.0573202	-28.4523	0.401241	chr3:96171240-96173288
chr3	96172320	96172326	7	pattern_9	ETS	-1.87552	0.0469232	-13.1287	0.328462	chr3:96171240-96173288
chr3	96172359	96172365	7	pattern_9	ETS	1.42586	0.0454296	9.98102	0.318007	chr3:96171240-96173288
chr3	96172363	96172372	10	pattern_1	KLF	5.07976	0.0877781	50.7976	0.877782	chr3:96171240-96173288
chr3	96172366	96172379	14	pattern_22	CTCF-alt	0.401788	0.0605932	5.62503	0.848305	chr3:96171240-96173288
chr3	96172388	96172398	11	pattern_8	NRF1	5.22939	0.019641	57.5233	0.216051	chr3:96171240-96173288
chr3	96172405	96172411	7	pattern_9	ETS	0.607527	0.00047291	4.25269	0.00331036	chr3:96171240-96173288
chr3	96172416	96172425	10	pattern_1	KLF	3.2372	0.0192809	32.372	0.192809	chr3:96171240-96173288
chr3	96172434	96172462	29	pattern_25	ETS::KLF	0.956244	0.0794156	27.7311	2.30305	chr3:96171240-96173288
chr3	96172436	96172446	11	pattern_21	BANP	-5.32904	0.047538	-58.6194	0.522918	chr3:96171240-96173288
chr3	96172438	96172448	11	pattern_8	NRF1	-3.24514	0.0529809	-35.6965	0.58279	chr3:96171240-96173288
chr3	96172448	96172454	7	pattern_9	ETS	5.31194	0.153762	37.1836	1.07633	chr3:96171240-96173288
chr3	96172453	96172462	10	pattern_1	KLF	2.50818	0.083107	25.0818	0.83107	chr3:96171240-96173288
chr3	96172463	96172476	14	pattern_22	CTCF-alt	-2.1358	-0.0114565	-29.9012	-0.16039	chr3:96171240-96173288
chr3	96172469	96172487	19	pattern_20	KLF-double	13.7657	-0.0203499	261.548	-0.386648	chr3:96171240-96173288
chr3	96172478	96172487	10	pattern_1	KLF	23.9147	-0.0298533	239.147	-0.298533	chr3:96171240-96173288
chr3	96172502	96172508	7	pattern_9	ETS	-11.2885	-0.0032266	-79.0198	-0.0225863	chr3:96171240-96173288
chr3	96172532	96172541	10	pattern_1	KLF	30.6493	0.0098602	306.493	0.098602	chr3:96171240-96173288
chr3	96172542	96172555	14	pattern_18	RFX-alt	7.21931	0.0131886	101.07	0.184641	chr3:96171240-96173288
chr3	96172578	96172584	7	pattern_9	ETS	6.48015	0.0141958	45.361	0.0993703	chr3:96171240-96173288
chr3	96172663	96172669	7	pattern_9	ETS	0.657869	0.00297426	4.60508	0.0208198	chr3:96171240-96173288
chr3	96172734	96172744	11	pattern_21	BANP	-0.204515	-0.0020122	-2.24966	-0.0221341	chr3:96171240-96173288
chr3	96172388	96172398	11	pattern_8	NRF1	4.36114	0.00933166	47.9725	0.102648	chr3:96171860-96173908
chr3	96172405	96172411	7	pattern_9	ETS	0.291739	-0.0005926	2.04218	-0.0041485	chr3:96171860-96173908
chr3	96172416	96172425	10	pattern_1	KLF	5.27244	0.0101198	52.7244	0.101198	chr3:96171860-96173908
chr3	96172434	96172462	29	pattern_25	ETS::KLF	7.23307	0.0439148	209.759	1.27353	chr3:96171860-96173908
chr3	96172436	96172446	11	pattern_21	BANP	7.942	0.021266	87.362	0.233926	chr3:96171860-96173908
chr3	96172438	96172448	11	pattern_8	NRF1	5.9678	0.026165	65.6458	0.287815	chr3:96171860-96173908
chr3	96172448	96172454	7	pattern_9	ETS	4.54009	0.0953576	31.7806	0.667503	chr3:96171860-96173908
chr3	96172453	96172462	10	pattern_1	KLF	5.49031	0.0473308	54.9031	0.473308	chr3:96171860-96173908
chr3	96172463	96172476	14	pattern_22	CTCF-alt	-3.15723	-0.0087699	-44.2013	-0.122779	chr3:96171860-96173908
chr3	96172469	96172487	19	pattern_20	KLF-double	6.7462	-0.0182589	128.178	-0.34692	chr3:96171860-96173908
chr3	96172478	96172487	10	pattern_1	KLF	12.8052	-0.0259979	128.052	-0.259979	chr3:96171860-96173908
chr3	96172502	96172508	7	pattern_9	ETS	-6.51434	0.0284189	-45.6004	0.198932	chr3:96171860-96173908
chr3	96172532	96172541	10	pattern_1	KLF	31.3346	0.0327051	313.346	0.327051	chr3:96171860-96173908
chr3	96172542	96172555	14	pattern_18	RFX-alt	5.13183	0.0149652	71.8457	0.209512	chr3:96171860-96173908
chr3	96172578	96172584	7	pattern_9	ETS	5.9882	0.022178	41.9174	0.155246	chr3:96171860-96173908
chr3	96172663	96172669	7	pattern_9	ETS	3.61157	0.0105059	25.281	0.0735412	chr3:96171860-96173908
chr3	96172734	96172744	11	pattern_21	BANP	-2.63901	-0.0025402	-29.0291	-0.0279427	chr3:96171860-96173908
chr3	96172824	96172830	7	pattern_9	ETS	-2.69026	0.012979	-18.8318	0.0908531	chr3:96171860-96173908
chr3	96172982	96172992	11	pattern_8	NRF1	-0.114621	-0.0011404	-1.26083	-0.0125445	chr3:96171860-96173908
chr3	96173384	96173394	11	pattern_8	NRF1	-1.12404	0.00424641	-12.3644	0.0467105	chr3:96171860-96173908
chr3	96181069	96181078	10	pattern_1	KLF	-8.8487	-0.0053507	-88.487	-0.0535075	chr3:96180240-96182288
chr3	96181094	96181103	10	pattern_1	KLF	-5.46504	-0.0368804	-54.6504	-0.368804	chr3:96180240-96182288
chr3	96181121	96181131	11	pattern_21	BANP	21.1055	0.00161947	232.161	0.0178142	chr3:96180240-96182288
chr3	96181134	96181144	11	pattern_21	BANP	0.053188	-0.0074553	0.585068	-0.0820088	chr3:96180240-96182288
chr3	96181146	96181155	10	pattern_1	KLF	6.05068	0.0672566	60.5068	0.672566	chr3:96180240-96182288
chr3	96181157	96181166	10	pattern_1	KLF	33.5928	0.226554	335.928	2.26554	chr3:96180240-96182288
chr3	96181170	96181180	11	pattern_8	NRF1	3.36652	-0.0408643	37.0318	-0.449507	chr3:96180240-96182288
chr3	96181195	96181201	7	pattern_9	ETS	1.14842	0.0524763	8.03893	0.367334	chr3:96180240-96182288
chr3	96181212	96181218	7	pattern_9	ETS	-4.51963	-0.0124007	-31.6374	-0.0868052	chr3:96180240-96182288
chr3	96181214	96181223	10	pattern_1	KLF	3.05984	0.017464	30.5984	0.17464	chr3:96180240-96182288
chr3	96181219	96181229	11	pattern_8	NRF1	6.36919	0.0102997	70.0611	0.113297	chr3:96180240-96182288
chr3	96181228	96181238	11	pattern_8	NRF1	6.73198	-8.02e-05	74.0518	-0.0008823	chr3:96180240-96182288
chr3	96181267	96181273	7	pattern_9	ETS	2.66147	-0.0011634	18.6303	-0.0081436	chr3:96180240-96182288
chr3	96181331	96181344	14	pattern_22	CTCF-alt	3.90918	0.00564227	54.7285	0.0789917	chr3:96180240-96182288
chr3	96181722	96181731	10	pattern_6	ESRRB	5.41469	0.00672917	54.1469	0.0672917	chr3:96180240-96182288
chr3	96181752	96181758	7	pattern_9	ETS	2.20097	0.00909079	15.4068	0.0636355	chr3:96180240-96182288
chr3	96288976	96288990	15	pattern_0	CTCF	19.1594	0.0280106	287.391	0.420159	chr3:96288214-96290262
chr3	96289109	96289116	8	pattern_4	NFY	-4.83587	0.108682	-38.687	0.869459	chr3:96288214-96290262
chr3	96289173	96289183	11	pattern_16	BACH1::MAFK	9.26497	0.0627741	101.915	0.690515	chr3:96288214-96290262
chr3	96289180	96289188	9	pattern_15	MAX::MYC	5.48979	0.138998	49.4081	1.25098	chr3:96288214-96290262
chr3	96289208	96289214	7	pattern_9	ETS	16.462	0.0379429	115.234	0.2656	chr3:96288214-96290262
chr3	96289282	96289291	10	pattern_1	KLF	7.15198	-0.0340331	71.5198	-0.340331	chr3:96288214-96290262
chr3	96289346	96289355	10	pattern_1	KLF	10.1506	0.152475	101.506	1.52475	chr3:96288214-96290262
chr3	96289373	96289380	8	pattern_3	SOX2	117.031	0.3207	936.251	2.5656	chr3:96288214-96290262
chr3	96289415	96289426	12	pattern_7	ZIC	73.9269	0.00061268	887.123	0.0073522	chr3:96288214-96290262
chr3	96289434	96289445	12	pattern_13	TEAD	2.71442	0.0359671	32.573	0.431605	chr3:96288214-96290262
chr3	96289445	96289456	12	pattern_13	TEAD	4.00817	0.0155416	48.0981	0.186499	chr3:96288214-96290262
chr3	96289662	96289668	7	pattern_9	ETS	6.62488	0.0124437	46.3741	0.0871057	chr3:96288214-96290262
chr3	9629870	9629884	15	pattern_12	RFX	0.18242	0.0207719	2.7363	0.311579	chr3:9629244-9631292
chr3	9629952	9629958	7	pattern_9	ETS	7.36076	0.0364704	51.5253	0.255293	chr3:9629244-9631292
chr3	9629966	9629976	11	pattern_8	NRF1	2.83644	-0.0097831	31.2009	-0.107614	chr3:9629244-9631292
chr3	9629996	9630002	7	pattern_9	ETS	-8.7514	0.0108176	-61.2598	0.0757232	chr3:9629244-9631292
chr3	9630021	9630034	14	pattern_22	CTCF-alt	7.42738	-0.0042928	103.983	-0.0600986	chr3:9629244-9631292
chr3	9630051	9630060	10	pattern_1	KLF	19.0418	0.0367072	190.418	0.367072	chr3:9629244-9631292
chr3	9630103	9630113	11	pattern_8	NRF1	25.9906	0.0496209	285.897	0.54583	chr3:9629244-9631292
chr3	9630112	9630118	7	pattern_9	ETS	23.9388	-0.0060938	167.572	-0.0426569	chr3:9629244-9631292
chr3	9630124	9630131	8	pattern_3	SOX2	29.8436	0.197764	238.749	1.58211	chr3:9629244-9631292
chr3	9630163	9630173	11	pattern_21	BANP	5.04684	-0.0336604	55.5153	-0.370264	chr3:9629244-9631292
chr3	9630171	9630180	10	pattern_1	KLF	6.66065	0.0255176	66.6065	0.255176	chr3:9629244-9631292
chr3	9630187	9630193	7	pattern_9	ETS	16.351	0.0361226	114.457	0.252858	chr3:9629244-9631292
chr3	9630245	9630255	11	pattern_8	NRF1	-0.907319	-0.0027358	-9.98051	-0.0300937	chr3:9629244-9631292
chr3	9630265	9630275	11	pattern_8	NRF1	5.47681	0.00964048	60.2449	0.106045	chr3:9629244-9631292
chr3	9630367	9630375	9	pattern_17	ATF	2.05344	-0.0049039	18.481	-0.0441354	chr3:9629244-9631292
chr3	96300114	96300121	8	pattern_3	SOX2	-0.568561	0.0859624	-4.54848	0.687699	chr3:96299584-96301632
chr3	96300619	96300625	7	pattern_9	ETS	3.35439	0.0284328	23.4807	0.19903	chr3:96299584-96301632
chr3	96300707	96300713	7	pattern_9	ETS	2.89475	0.0062534	20.2633	0.0437738	chr3:96299584-96301632
chr3	96300757	96300765	9	pattern_17	ATF	10.1994	0.0017866	91.7947	0.0160794	chr3:96299584-96301632
chr3	96300776	96300786	11	pattern_21	BANP	12.3009	0.00124001	135.31	0.0136401	chr3:96299584-96301632
chr3	96300791	96300801	11	pattern_21	BANP	0.91918	0.0200597	10.111	0.220657	chr3:96299584-96301632
chr3	96300800	96300810	11	pattern_21	BANP	29.3907	0.0172623	323.298	0.189886	chr3:96299584-96301632
chr3	96300869	96300875	7	pattern_9	ETS	8.63711	0.0190147	60.4598	0.133103	chr3:96299584-96301632
chr3	96300871	96300881	11	pattern_8	NRF1	2.96495	0.00840589	32.6144	0.0924648	chr3:96299584-96301632
chr3	96300968	96300974	7	pattern_9	ETS	-0.349332	0.00735921	-2.44533	0.0515145	chr3:96299584-96301632
chr3	96300971	96300979	9	pattern_17	ATF	1.93751	0.00079944	17.4376	0.007195	chr3:96299584-96301632
chr3	96300996	96301002	7	pattern_9	ETS	3.00359	0.00277814	21.0251	0.019447	chr3:96299584-96301632
chr3	96300619	96300625	7	pattern_9	ETS	2.66659	0.02696	18.6661	0.18872	chr3:96299917-96301965
chr3	96300707	96300713	7	pattern_9	ETS	3.16118	0.00561185	22.1282	0.039283	chr3:96299917-96301965
chr3	96300757	96300765	9	pattern_17	ATF	11.5851	0.00333339	104.266	0.0300005	chr3:96299917-96301965
chr3	96300776	96300786	11	pattern_21	BANP	11.7752	0.0023285	129.527	0.0256135	chr3:96299917-96301965
chr3	96300791	96300801	11	pattern_21	BANP	2.39274	0.0214757	26.3202	0.236232	chr3:96299917-96301965
chr3	96300800	96300810	11	pattern_21	BANP	27.1914	0.0196346	299.105	0.215981	chr3:96299917-96301965
chr3	96300869	96300875	7	pattern_9	ETS	7.84415	0.0275824	54.909	0.193077	chr3:96299917-96301965
chr3	96300871	96300881	11	pattern_8	NRF1	3.98675	0.0122409	43.8543	0.13465	chr3:96299917-96301965
chr3	96300968	96300974	7	pattern_9	ETS	-0.396394	0.0125359	-2.77476	0.0877512	chr3:96299917-96301965
chr3	96300971	96300979	9	pattern_17	ATF	1.44719	0.00489404	13.0247	0.0440464	chr3:96299917-96301965
chr3	96300996	96301002	7	pattern_9	ETS	5.39076	0.00430879	37.7353	0.0301615	chr3:96299917-96301965
chr3	96301189	96301199	11	pattern_8	NRF1	0.64648	0.00995584	7.11128	0.109514	chr3:96299917-96301965
chr3	96301205	96301220	16	pattern_5	OCT4::SOX2-alt	4.55823	0.0748968	72.9317	1.19835	chr3:96299917-96301965
chr3	96301205	96301212	8	pattern_3	SOX2	2.673	0.0824272	21.384	0.659417	chr3:96299917-96301965
chr3	96312189	96312195	7	pattern_9	ETS	12.27	0.00229668	85.8902	0.0160767	chr3:96311446-96313494
chr3	96312199	96312206	8	pattern_3	SOX2	-0.712115	0.0246905	-5.69692	0.197524	chr3:96311446-96313494
chr3	96312414	96312434	21	pattern_11	THAP11	24.2166	0.259143	508.549	5.44201	chr3:96311446-96313494
chr3	96312465	96312476	12	pattern_7	ZIC	-2.75879	0.0440578	-33.1055	0.528693	chr3:96311446-96313494
chr3	96312481	96312488	8	pattern_3	SOX2	6.59578	0.084253	52.7663	0.674024	chr3:96311446-96313494
chr3	96312518	96312531	14	pattern_18	RFX-alt	1.2547	0.157128	17.5658	2.1998	chr3:96311446-96313494
chr3	96312526	96312535	10	pattern_1	KLF	14.7946	0.373397	147.946	3.73397	chr3:96311446-96313494
chr3	96312562	96312569	8	pattern_4	NFY	-5.63519	0.0585001	-45.0815	0.468001	chr3:96311446-96313494
chr3	96312657	96312670	14	pattern_22	CTCF-alt	3.18199	0.0160376	44.5479	0.224527	chr3:96311446-96313494
chr3	96312746	96312760	15	pattern_0	CTCF	-1.00669	0.0915932	-15.1003	1.3739	chr3:96311446-96313494
chr3	96312905	96312916	12	pattern_13	TEAD	-0.889221	0.0683865	-10.6706	0.820638	chr3:96311446-96313494
chr3	96312956	96312968	13	pattern_14	TFAP2C	1.81013	0.0108456	23.5317	0.140993	chr3:96311446-96313494
chr3	96390090	96390099	10	pattern_6	ESRRB	12.2465	0.251396	122.465	2.51396	chr3:96389170-96391218
chr3	96390127	96390133	7	pattern_9	ETS	31.7902	0.0328671	222.531	0.230069	chr3:96389170-96391218
chr3	96390138	96390144	7	pattern_9	ETS	12.6612	-0.0176288	88.6282	-0.123401	chr3:96389170-96391218
chr3	96390140	96390146	7	pattern_9	ETS	8.64402	-0.0228229	60.5081	-0.15976	chr3:96389170-96391218
chr3	96390161	96390175	15	pattern_2	OCT4::SOX2	171.316	0.40449	2569.74	6.06735	chr3:96389170-96391218
chr3	96390180	96390189	10	pattern_1	KLF	17.7223	0.0588363	177.223	0.588363	chr3:96389170-96391218
chr3	96390256	96390265	10	pattern_1	KLF	35.0125	0.123469	350.125	1.23469	chr3:96389170-96391218
chr3	96390275	96390281	7	pattern_9	ETS	15.8537	-0.0194615	110.976	-0.136231	chr3:96389170-96391218
chr3	96390282	96390293	12	pattern_13	TEAD	41.5011	0.0706315	498.013	0.847578	chr3:96389170-96391218
chr3	96390358	96390364	7	pattern_9	ETS	3.87404	0.0365385	27.1183	0.255769	chr3:96389170-96391218
chr3	96390365	96390374	10	pattern_1	KLF	21.8901	0.144587	218.901	1.44587	chr3:96389170-96391218
chr3	96390408	96390421	14	pattern_22	CTCF-alt	1.93797	0.0710586	27.1316	0.99482	chr3:96389170-96391218
chr3	96390426	96390433	8	pattern_3	SOX2	14.094	0.0626338	112.752	0.50107	chr3:96389170-96391218
chr3	96390445	96390456	12	pattern_7	ZIC	0.794544	0.179669	9.53452	2.15603	chr3:96389170-96391218
chr3	96390512	96390522	11	pattern_21	BANP	1.07675	0.0143718	11.8443	0.15809	chr3:96389170-96391218
chr3	96390534	96390544	11	pattern_8	NRF1	-0.447425	0.0041727	-4.92168	0.0458997	chr3:96389170-96391218
chr3	96390659	96390665	7	pattern_9	ETS	-6.81407	0.0304782	-47.6985	0.213348	chr3:96389170-96391218
chr3	9639779	9639788	10	pattern_1	KLF	1.06748	-0.0035214	10.6748	-0.0352138	chr3:9639240-9641288
chr3	9639781	9639793	13	pattern_19	CTCF-alt2	2.17323	0.00567736	28.252	0.0738057	chr3:9639240-9641288
chr3	9639783	9639795	13	pattern_14	TFAP2C	1.16925	0.0164846	15.2002	0.2143	chr3:9639240-9641288
chr3	9639794	9639805	12	pattern_13	TEAD	-7.12577	0.0043384	-85.5093	0.0520608	chr3:9639240-9641288
chr3	9639810	9639819	10	pattern_1	KLF	-1.80869	0.0735025	-18.0869	0.735025	chr3:9639240-9641288
chr3	9639819	9639825	7	pattern_9	ETS	-1.50837	0.0249331	-10.5586	0.174532	chr3:9639240-9641288
chr3	9639850	9639859	10	pattern_6	ESRRB	21.4601	0.033999	214.601	0.33999	chr3:9639240-9641288
chr3	9639861	9639867	7	pattern_9	ETS	10.5804	0.0404286	74.063	0.283	chr3:9639240-9641288
chr3	9639870	9639879	10	pattern_1	KLF	17.3639	0.125425	173.639	1.25425	chr3:9639240-9641288
chr3	9639880	9639891	12	pattern_13	TEAD	6.25557	0.0311993	75.0669	0.374392	chr3:9639240-9641288
chr3	9639952	9639962	11	pattern_21	BANP	-1.98837	-0.0029256	-21.8721	-0.0321819	chr3:9639240-9641288
chr3	9640232	9640241	10	pattern_1	KLF	7.50645	0.196766	75.0645	1.96766	chr3:9639240-9641288
chr3	9640248	9640257	10	pattern_1	KLF	8.88379	0.270341	88.8379	2.70341	chr3:9639240-9641288
chr3	9640280	9640294	15	pattern_2	OCT4::SOX2	1.39085	0.152167	20.8628	2.28251	chr3:9639240-9641288
chr3	9640729	9640738	10	pattern_1	KLF	2.24209	0.063295	22.4209	0.63295	chr3:9639240-9641288
chr3	96398411	96398423	13	pattern_19	CTCF-alt2	0.00988212	0.0302304	0.128468	0.392995	chr3:96397741-96399789
chr3	96398516	96398522	7	pattern_9	ETS	8.51306	-0.0063441	59.5914	-0.0444085	chr3:96397741-96399789
chr3	96398539	96398549	11	pattern_21	BANP	10.8144	0.0352122	118.958	0.387335	chr3:96397741-96399789
chr3	96398555	96398561	7	pattern_9	ETS	6.02741	0.0492752	42.1919	0.344927	chr3:96397741-96399789
chr3	96398577	96398586	10	pattern_1	KLF	17.7371	0.0755085	177.371	0.755085	chr3:96397741-96399789
chr3	96398690	96398700	11	pattern_8	NRF1	-0.56161	0.00441765	-6.17771	0.0485942	chr3:96397741-96399789
chr3	96398701	96398712	12	pattern_7	ZIC	-2.6223	0.0473018	-31.4676	0.567622	chr3:96397741-96399789
chr3	96398819	96398825	7	pattern_9	ETS	-6.33413	0.0249145	-44.3389	0.174401	chr3:96397741-96399789
chr3	96398821	96398833	13	pattern_19	CTCF-alt2	-3.35627	0.0487105	-43.6315	0.633236	chr3:96397741-96399789
chr3	96399068	96399086	19	pattern_23	ZFP524	77.0915	0.0107941	1464.74	0.205088	chr3:96397741-96399789
chr3	96401541	96401547	7	pattern_9	ETS	-1.77979	0.00481054	-12.4585	0.0336738	chr3:96400641-96402689
chr3	96401637	96401643	7	pattern_9	ETS	2.45993	-0.0049269	17.2195	-0.0344882	chr3:96400641-96402689
chr3	96401696	96401706	11	pattern_21	BANP	-11.0588	-0.0010593	-121.646	-0.0116526	chr3:96400641-96402689
chr3	96401706	96401716	11	pattern_21	BANP	2.35318	0.0219566	25.8849	0.241523	chr3:96400641-96402689
chr3	96401765	96401772	8	pattern_3	SOX2	-7.35338	0.0335493	-58.827	0.268395	chr3:96400641-96402689
chr3	96401819	96401825	7	pattern_9	ETS	5.93721	0.00864871	41.5605	0.060541	chr3:96400641-96402689
chr3	96401821	96401831	11	pattern_8	NRF1	7.30576	0.0156619	80.3634	0.17228	chr3:96400641-96402689
chr3	96401821	96401827	7	pattern_9	ETS	6.27355	0.00964553	43.9148	0.0675187	chr3:96400641-96402689
chr3	96401897	96401903	7	pattern_9	ETS	-6.68021	0.0019511	-46.7615	0.0136577	chr3:96400641-96402689
chr3	96401951	96401960	10	pattern_1	KLF	5.22412	0.0126214	52.2412	0.126214	chr3:96400641-96402689
chr3	96401954	96401964	11	pattern_8	NRF1	-1.10951	0.0217122	-12.2047	0.238834	chr3:96400641-96402689
chr3	96401972	96401984	13	pattern_19	CTCF-alt2	79.857	0.0345364	1038.14	0.448973	chr3:96400641-96402689
chr3	96402004	96402014	11	pattern_8	NRF1	-14.2626	-0.0091135	-156.888	-0.100249	chr3:96400641-96402689
chr3	96402018	96402024	7	pattern_9	ETS	-3.16643	-0.0198941	-22.165	-0.139259	chr3:96400641-96402689
chr3	96402025	96402035	11	pattern_8	NRF1	5.42683	-0.0033213	59.6951	-0.0365345	chr3:96400641-96402689
chr3	96402032	96402042	11	pattern_8	NRF1	-13.1023	-0.0163997	-144.125	-0.180397	chr3:96400641-96402689
chr3	96402038	96402048	11	pattern_21	BANP	-4.45433	0.00647572	-48.9977	0.071233	chr3:96400641-96402689
chr3	96402052	96402058	7	pattern_9	ETS	7.08351	0.00761706	49.5846	0.0533194	chr3:96400641-96402689
chr3	96402056	96402066	11	pattern_21	BANP	13.203	0.0106594	145.233	0.117253	chr3:96400641-96402689
chr3	96402066	96402072	7	pattern_9	ETS	-7.35472	0.00163006	-51.4831	0.0114104	chr3:96400641-96402689
chr3	96402072	96402078	7	pattern_9	ETS	2.47009	0.00392153	17.2906	0.0274507	chr3:96400641-96402689
chr3	96402077	96402087	11	pattern_8	NRF1	10.671	0.00071817	117.382	0.00789992	chr3:96400641-96402689
chr3	96402097	96402107	11	pattern_21	BANP	15.5742	-0.0090358	171.316	-0.0993938	chr3:96400641-96402689
chr3	96402099	96402109	11	pattern_8	NRF1	14.0507	-0.0078212	154.558	-0.086033	chr3:96400641-96402689
chr3	96402128	96402138	11	pattern_8	NRF1	3.94481	0.00495964	43.3929	0.0545561	chr3:96400641-96402689
chr3	96402160	96402173	14	pattern_22	CTCF-alt	-4.24544	0.0032657	-59.4362	0.0457198	chr3:96400641-96402689
chr3	96402167	96402173	7	pattern_9	ETS	-5.12182	0.0033409	-35.8527	0.0233863	chr3:96400641-96402689
chr3	96402169	96402175	7	pattern_9	ETS	-5.59431	-0.0010436	-39.1602	-0.0073055	chr3:96400641-96402689
chr3	96401541	96401547	7	pattern_9	ETS	-0.61403	0.0012947	-4.29821	0.00906293	chr3:96400973-96403021
chr3	96401637	96401643	7	pattern_9	ETS	2.07947	-0.0043747	14.5563	-0.0306228	chr3:96400973-96403021
chr3	96401696	96401706	11	pattern_21	BANP	-6.82439	-0.0026644	-75.0683	-0.0293082	chr3:96400973-96403021
chr3	96401706	96401716	11	pattern_21	BANP	3.80199	0.0103776	41.8219	0.114154	chr3:96400973-96403021
chr3	96401765	96401772	8	pattern_3	SOX2	-8.56802	0.0136912	-68.5441	0.10953	chr3:96400973-96403021
chr3	96401819	96401825	7	pattern_9	ETS	9.63014	0.00490373	67.411	0.0343261	chr3:96400973-96403021
chr3	96401821	96401831	11	pattern_8	NRF1	10.5643	0.00837918	116.207	0.092171	chr3:96400973-96403021
chr3	96401821	96401827	7	pattern_9	ETS	8.89135	0.00545234	62.2394	0.0381664	chr3:96400973-96403021
chr3	96401897	96401903	7	pattern_9	ETS	-8.58727	0.00312119	-60.1109	0.0218484	chr3:96400973-96403021
chr3	96401951	96401960	10	pattern_1	KLF	5.50284	0.0130239	55.0284	0.130239	chr3:96400973-96403021
chr3	96401954	96401964	11	pattern_8	NRF1	-1.03648	0.0226033	-11.4013	0.248636	chr3:96400973-96403021
chr3	96401972	96401984	13	pattern_19	CTCF-alt2	94.8181	0.0271581	1232.64	0.353055	chr3:96400973-96403021
chr3	96402004	96402014	11	pattern_8	NRF1	-11.5503	-0.0107558	-127.053	-0.118314	chr3:96400973-96403021
chr3	96402018	96402024	7	pattern_9	ETS	-1.64252	-0.0219084	-11.4977	-0.153359	chr3:96400973-96403021
chr3	96402025	96402035	11	pattern_8	NRF1	9.01101	-0.0060547	99.1211	-0.0666019	chr3:96400973-96403021
chr3	96402032	96402042	11	pattern_8	NRF1	-10.3065	-0.0231749	-113.372	-0.254924	chr3:96400973-96403021
chr3	96402038	96402048	11	pattern_21	BANP	-2.55753	0.00362402	-28.1328	0.0398642	chr3:96400973-96403021
chr3	96402052	96402058	7	pattern_9	ETS	4.77635	0.0064596	33.4345	0.0452172	chr3:96400973-96403021
chr3	96402056	96402066	11	pattern_21	BANP	11.3875	0.007098	125.262	0.0780779	chr3:96400973-96403021
chr3	96402066	96402072	7	pattern_9	ETS	-6.23514	0.00230769	-43.646	0.0161538	chr3:96400973-96403021
chr3	96402072	96402078	7	pattern_9	ETS	2.38973	0.00449003	16.7281	0.0314302	chr3:96400973-96403021
chr3	96402077	96402087	11	pattern_8	NRF1	9.61119	0.0044481	105.723	0.0489291	chr3:96400973-96403021
chr3	96402097	96402107	11	pattern_21	BANP	16.2055	-0.0137042	178.26	-0.150746	chr3:96400973-96403021
chr3	96402099	96402109	11	pattern_8	NRF1	15.3095	-0.0110344	168.404	-0.121378	chr3:96400973-96403021
chr3	96402128	96402138	11	pattern_8	NRF1	9.49934	0.00830071	104.493	0.0913078	chr3:96400973-96403021
chr3	96402160	96402173	14	pattern_22	CTCF-alt	-9.84177	0.00518772	-137.785	0.072628	chr3:96400973-96403021
chr3	96402167	96402173	7	pattern_9	ETS	-15.0863	0.00311949	-105.604	0.0218364	chr3:96400973-96403021
chr3	96402169	96402175	7	pattern_9	ETS	-21.6819	-0.0048058	-151.774	-0.0336405	chr3:96400973-96403021
chr3	96402226	96402236	11	pattern_8	NRF1	-0.577207	0.0156794	-6.34927	0.172473	chr3:96400973-96403021
chr3	96402226	96402232	7	pattern_9	ETS	2.24154	0.0254665	15.6908	0.178265	chr3:96400973-96403021
chr3	96402239	96402249	11	pattern_8	NRF1	16.793	0.0152886	184.724	0.168175	chr3:96400973-96403021
chr3	96402263	96402281	19	pattern_23	ZFP524	40.7529	0.178307	774.305	3.38783	chr3:96400973-96403021
chr3	96402267	96402285	19	pattern_23	ZFP524	29.8817	0.18022	567.752	3.42418	chr3:96400973-96403021
chr3	96402285	96402294	10	pattern_1	KLF	-11.8651	0.0345077	-118.651	0.345077	chr3:96400973-96403021
chr3	96402368	96402377	10	pattern_1	KLF	1.84398	0.0125251	18.4398	0.125251	chr3:96400973-96403021
chr3	96402377	96402386	10	pattern_6	ESRRB	6.89017	0.0801246	68.9017	0.801246	chr3:96400973-96403021
chr3	96402056	96402066	11	pattern_21	BANP	6.50126	-0.0010815	71.5138	-0.0118961	chr3:96401540-96403588
chr3	96402066	96402072	7	pattern_9	ETS	1.3277	-0.000562	9.29389	-0.0039342	chr3:96401540-96403588
chr3	96402072	96402078	7	pattern_9	ETS	6.94573	-0.0001494	48.6201	-0.001046	chr3:96401540-96403588
chr3	96402077	96402087	11	pattern_8	NRF1	7.52176	0.00129662	82.7394	0.0142628	chr3:96401540-96403588
chr3	96402097	96402107	11	pattern_21	BANP	11.365	-0.0096663	125.015	-0.106329	chr3:96401540-96403588
chr3	96402099	96402109	11	pattern_8	NRF1	10.5962	-0.0084007	116.558	-0.0924082	chr3:96401540-96403588
chr3	96402128	96402138	11	pattern_8	NRF1	7.45032	0.00624256	81.9536	0.0686682	chr3:96401540-96403588
chr3	96402160	96402173	14	pattern_22	CTCF-alt	-9.20307	0.00311837	-128.843	0.0436571	chr3:96401540-96403588
chr3	96402167	96402173	7	pattern_9	ETS	-16.3467	0.00033762	-114.427	0.00236336	chr3:96401540-96403588
chr3	96402169	96402175	7	pattern_9	ETS	-22.2398	-0.006088	-155.678	-0.0426162	chr3:96401540-96403588
chr3	96402226	96402236	11	pattern_8	NRF1	-3.83399	0.0184753	-42.1739	0.203228	chr3:96401540-96403588
chr3	96402226	96402232	7	pattern_9	ETS	-1.79002	0.0275481	-12.5301	0.192837	chr3:96401540-96403588
chr3	96402239	96402249	11	pattern_8	NRF1	19.4543	0.0195304	213.998	0.214834	chr3:96401540-96403588
chr3	96402263	96402281	19	pattern_23	ZFP524	47.2014	0.221929	896.826	4.21665	chr3:96401540-96403588
chr3	96402267	96402285	19	pattern_23	ZFP524	37.7617	0.227243	717.472	4.31761	chr3:96401540-96403588
chr3	96402285	96402294	10	pattern_1	KLF	-7.01645	0.0455958	-70.1645	0.455958	chr3:96401540-96403588
chr3	96402368	96402377	10	pattern_1	KLF	6.00742	0.02858	60.0742	0.2858	chr3:96401540-96403588
chr3	96402377	96402386	10	pattern_6	ESRRB	13.0297	0.14027	130.297	1.4027	chr3:96401540-96403588
chr3	96404488	96404498	11	pattern_8	NRF1	6.51749	0.0132958	71.6924	0.146254	chr3:96403726-96405774
chr3	96404544	96404550	7	pattern_9	ETS	-10.0545	0.0921652	-70.3814	0.645157	chr3:96403726-96405774
chr3	96404562	96404568	7	pattern_9	ETS	13.107	0.0171993	91.7489	0.120395	chr3:96403726-96405774
chr3	96404567	96404573	7	pattern_9	ETS	14.3591	-0.0040684	100.514	-0.0284791	chr3:96403726-96405774
chr3	96404593	96404606	14	pattern_22	CTCF-alt	-21.4166	-0.0179677	-299.833	-0.251547	chr3:96403726-96405774
chr3	96404608	96404617	10	pattern_1	KLF	89.3316	0.244145	893.316	2.44145	chr3:96403726-96405774
chr3	96404623	96404633	11	pattern_21	BANP	16.8975	0.0046131	185.872	0.0507441	chr3:96403726-96405774
chr3	96404653	96404662	10	pattern_1	KLF	30.1345	0.0594801	301.345	0.594801	chr3:96403726-96405774
chr3	96404678	96404687	10	pattern_1	KLF	25.3178	0.0904699	253.178	0.904699	chr3:96403726-96405774
chr3	96404744	96404750	7	pattern_9	ETS	-1.03476	-0.0072044	-7.24329	-0.0504309	chr3:96403726-96405774
chr3	96404748	96404758	11	pattern_8	NRF1	-0.260434	0.00826911	-2.86478	0.0909602	chr3:96403726-96405774
chr3	96404865	96404871	7	pattern_9	ETS	-10.8094	0.0122685	-75.6656	0.0858793	chr3:96403726-96405774
chr3	96404888	96404894	7	pattern_9	ETS	3.88307	-0.0049056	27.1815	-0.0343391	chr3:96403726-96405774
chr3	96404924	96404930	7	pattern_9	ETS	3.54306	0.0115545	24.8015	0.0808811	chr3:96403726-96405774
chr3	96405045	96405052	8	pattern_3	SOX2	-5.83624	0.0206313	-46.6899	0.165051	chr3:96403726-96405774
chr3	96405053	96405060	8	pattern_3	SOX2	6.23217	0.09512	49.8574	0.76096	chr3:96403726-96405774
chr3	96405086	96405095	10	pattern_1	KLF	1.39506	-0.0022709	13.9506	-0.0227091	chr3:96403726-96405774
chr3	96405091	96405100	10	pattern_1	KLF	-2.42762	0.007747	-24.2762	0.07747	chr3:96403726-96405774
chr3	96405103	96405112	10	pattern_1	KLF	7.98848	0.013573	79.8848	0.13573	chr3:96403726-96405774
chr3	96405200	96405207	8	pattern_3	SOX2	-0.765009	0.0323012	-6.12007	0.25841	chr3:96403726-96405774
chr3	96405253	96405262	10	pattern_6	ESRRB	0.245982	0.0513544	2.45982	0.513544	chr3:96403726-96405774
chr3	96404744	96404750	7	pattern_9	ETS	-0.0430363	-0.0030453	-0.301254	-0.0213173	chr3:96404196-96406244
chr3	96404748	96404758	11	pattern_8	NRF1	3.42686	0.00677736	37.6955	0.074551	chr3:96404196-96406244
chr3	96404865	96404871	7	pattern_9	ETS	-11.3501	0.00969187	-79.4505	0.0678431	chr3:96404196-96406244
chr3	96404888	96404894	7	pattern_9	ETS	1.25495	-0.0024366	8.78466	-0.0170561	chr3:96404196-96406244
chr3	96404924	96404930	7	pattern_9	ETS	0.84229	0.00974741	5.89603	0.0682319	chr3:96404196-96406244
chr3	96405045	96405052	8	pattern_3	SOX2	-9.98941	0.0281688	-79.9153	0.22535	chr3:96404196-96406244
chr3	96405053	96405060	8	pattern_3	SOX2	11.109	0.122057	88.8717	0.976457	chr3:96404196-96406244
chr3	96405086	96405095	10	pattern_1	KLF	3.52167	-0.0034933	35.2167	-0.0349331	chr3:96404196-96406244
chr3	96405091	96405100	10	pattern_1	KLF	-2.07375	0.00826646	-20.7375	0.0826647	chr3:96404196-96406244
chr3	96405103	96405112	10	pattern_1	KLF	8.32347	0.010892	83.2347	0.10892	chr3:96404196-96406244
chr3	96405200	96405207	8	pattern_3	SOX2	1.35699	0.0580732	10.8559	0.464585	chr3:96404196-96406244
chr3	96405253	96405262	10	pattern_6	ESRRB	0.200631	0.124289	2.00631	1.24289	chr3:96404196-96406244
chr3	96405306	96405315	10	pattern_1	KLF	12.5822	0.182072	125.822	1.82072	chr3:96404196-96406244
chr3	96405314	96405320	7	pattern_9	ETS	10.1222	0.132079	70.8554	0.924551	chr3:96404196-96406244
chr3	96405316	96405326	11	pattern_8	NRF1	7.55463	0.0827642	83.1009	0.910406	chr3:96404196-96406244
chr3	96405541	96405555	15	pattern_0	CTCF	26.2865	0.0250803	394.298	0.376204	chr3:96404196-96406244
chr3	96405578	96405592	15	pattern_0	CTCF	59.7382	0.00592113	896.073	0.088817	chr3:96404196-96406244
chr3	96409251	96409261	11	pattern_8	NRF1	15.8843	0.0407965	174.727	0.448762	chr3:96408263-96410311
chr3	96409302	96409308	7	pattern_9	ETS	40.2934	0.289923	282.054	2.02946	chr3:96408263-96410311
chr3	96409322	96409331	10	pattern_1	KLF	-10.435	-0.113892	-104.35	-1.13892	chr3:96408263-96410311
chr3	96409325	96409335	11	pattern_8	NRF1	-7.36387	-0.0901741	-81.0026	-0.991915	chr3:96408263-96410311
chr3	96409342	96409349	8	pattern_4	NFY	13.7783	0.145741	110.226	1.16593	chr3:96408263-96410311
chr3	96409345	96409351	7	pattern_9	ETS	11.3109	0.190401	79.1761	1.3328	chr3:96408263-96410311
chr3	96409351	96409357	7	pattern_9	ETS	-0.0844421	0.0808508	-0.591095	0.565955	chr3:96408263-96410311
chr3	96409356	96409365	10	pattern_1	KLF	12.3999	0.121493	123.999	1.21493	chr3:96408263-96410311
chr3	96409362	96409371	10	pattern_1	KLF	16.9176	0.132787	169.176	1.32787	chr3:96408263-96410311
chr3	96409367	96409376	10	pattern_1	KLF	6.03235	0.0727316	60.3235	0.727316	chr3:96408263-96410311
chr3	96409372	96409382	11	pattern_21	BANP	-2.37181	0.00177058	-26.0899	0.0194764	chr3:96408263-96410311
chr3	96409380	96409390	11	pattern_21	BANP	-9.4102	0.0132371	-103.512	0.145608	chr3:96408263-96410311
chr3	96409424	96409434	11	pattern_8	NRF1	2.59292	0.0133438	28.5221	0.146782	chr3:96408263-96410311
chr3	96409436	96409446	11	pattern_21	BANP	-3.43033	-0.0087386	-37.7336	-0.0961251	chr3:96408263-96410311
chr3	96409446	96409456	11	pattern_8	NRF1	3.38375	0.0305029	37.2212	0.335531	chr3:96408263-96410311
chr3	96409450	96409460	11	pattern_21	BANP	4.07029	0.0344362	44.7732	0.378798	chr3:96408263-96410311
chr3	96409456	96409469	14	pattern_22	CTCF-alt	-0.307573	0.00674147	-4.30602	0.0943805	chr3:96408263-96410311
chr3	96409380	96409390	11	pattern_21	BANP	-1.17625	0.00348564	-12.9387	0.038342	chr3:96408865-96410913
chr3	96409424	96409434	11	pattern_8	NRF1	3.40087	0.00438783	37.4096	0.0482661	chr3:96408865-96410913
chr3	96409436	96409446	11	pattern_21	BANP	-2.4046	-0.0045345	-26.4506	-0.0498799	chr3:96408865-96410913
chr3	96409446	96409456	11	pattern_8	NRF1	4.543	0.00906073	49.973	0.099668	chr3:96408865-96410913
chr3	96409450	96409460	11	pattern_21	BANP	4.63205	0.00985338	50.9526	0.108387	chr3:96408865-96410913
chr3	96409456	96409469	14	pattern_22	CTCF-alt	0.21367	-0.0011708	2.99139	-0.0163914	chr3:96408865-96410913
chr3	96409790	96409800	11	pattern_21	BANP	6.05369	-0.007039	66.5906	-0.0774295	chr3:96408865-96410913
chr3	96409805	96409818	14	pattern_22	CTCF-alt	4.7232	-0.0116704	66.1248	-0.163385	chr3:96408865-96410913
chr3	96409828	96409835	8	pattern_4	NFY	72.7955	0.0649076	582.364	0.519261	chr3:96408865-96410913
chr3	96409914	96409927	14	pattern_22	CTCF-alt	-2.63041	0.00354442	-36.8257	0.0496219	chr3:96408865-96410913
chr3	96409945	96409955	11	pattern_8	NRF1	2.95264	0.0111139	32.479	0.122253	chr3:96408865-96410913
chr3	96409964	96409974	11	pattern_21	BANP	4.93364	-0.0080184	54.27	-0.0882022	chr3:96408865-96410913
chr3	96410057	96410065	9	pattern_15	MAX::MYC	6.69222	0.0168791	60.23	0.151912	chr3:96408865-96410913
chr3	96410112	96410130	19	pattern_23	ZFP524	24.3004	0.370767	461.708	7.04457	chr3:96408865-96410913
chr3	96410132	96410140	9	pattern_15	MAX::MYC	6.26048	0.0384515	56.3443	0.346064	chr3:96408865-96410913
chr3	96410140	96410147	8	pattern_3	SOX2	-5.01341	0.00017405	-40.1073	0.00139237	chr3:96408865-96410913
chr3	96410230	96410237	8	pattern_3	SOX2	26.1955	0.0446585	209.564	0.357268	chr3:96408865-96410913
chr3	96414074	96414081	8	pattern_3	SOX2	-1.31967	0.01606	-10.5574	0.12848	chr3:96413332-96415380
chr3	96414199	96414208	10	pattern_1	KLF	11.7689	0.013488	117.689	0.13488	chr3:96413332-96415380
chr3	96414297	96414304	8	pattern_3	SOX2	0.498308	0.0436974	3.98647	0.349579	chr3:96413332-96415380
chr3	96414309	96414322	14	pattern_22	CTCF-alt	-1.18402	0.0224311	-16.5763	0.314036	chr3:96413332-96415380
chr3	96414380	96414390	11	pattern_21	BANP	2.93573	0.0116685	32.293	0.128353	chr3:96413332-96415380
chr3	96414390	96414403	14	pattern_22	CTCF-alt	8.5722	0.0256108	120.011	0.358552	chr3:96413332-96415380
chr3	96414396	96414405	10	pattern_1	KLF	10.0047	0.0366818	100.047	0.366818	chr3:96413332-96415380
chr3	96414452	96414458	7	pattern_9	ETS	5.44749	0.00565851	38.1324	0.0396096	chr3:96413332-96415380
chr3	96414486	96414496	11	pattern_8	NRF1	4.43058	-0.0015327	48.7364	-0.0168602	chr3:96413332-96415380
chr3	96414513	96414526	14	pattern_22	CTCF-alt	7.03925	-0.0019848	98.5495	-0.0277874	chr3:96413332-96415380
chr3	96414522	96414532	11	pattern_8	NRF1	15.4975	0.00554462	170.472	0.0609908	chr3:96413332-96415380
chr3	96414554	96414564	11	pattern_21	BANP	6.75216	-0.0059778	74.2738	-0.065756	chr3:96413332-96415380
chr3	96414585	96414595	11	pattern_8	NRF1	1.17681	0.00359252	12.945	0.0395177	chr3:96413332-96415380
chr3	96414612	96414622	11	pattern_8	NRF1	1.04874	0.00044964	11.5361	0.00494607	chr3:96413332-96415380
chr3	96414614	96414624	11	pattern_21	BANP	1.87141	0.00564129	20.5855	0.0620542	chr3:96413332-96415380
chr3	96414627	96414636	10	pattern_1	KLF	-2.61877	0.0249349	-26.1877	0.249349	chr3:96413332-96415380
chr3	96414635	96414641	7	pattern_9	ETS	0.556265	-0.0093973	3.89386	-0.0657808	chr3:96413332-96415380
chr3	96414643	96414652	10	pattern_1	KLF	2.21691	0.00304265	22.1691	0.0304265	chr3:96413332-96415380
chr3	96414645	96414651	7	pattern_9	ETS	4.6514	-0.0061414	32.5598	-0.0429897	chr3:96413332-96415380
chr3	96414648	96414654	7	pattern_9	ETS	3.14737	-0.0018299	22.0316	-0.012809	chr3:96413332-96415380
chr3	96414665	96414671	7	pattern_9	ETS	4.75401	0.00405641	33.2781	0.0283949	chr3:96413332-96415380
chr3	96414687	96414697	11	pattern_8	NRF1	-0.013193	0.00505671	-0.145122	0.0556239	chr3:96413332-96415380
chr3	96414710	96414716	7	pattern_9	ETS	2.18634	0.023143	15.3044	0.162001	chr3:96413332-96415380
chr3	96414712	96414722	11	pattern_8	NRF1	5.07244	0.036769	55.7968	0.404459	chr3:96413332-96415380
chr3	96414714	96414724	11	pattern_21	BANP	5.13677	0.03002	56.5045	0.330221	chr3:96413332-96415380
chr3	96414726	96414736	11	pattern_21	BANP	-2.49434	-0.0026146	-27.4377	-0.0287606	chr3:96413332-96415380
chr3	96414781	96414790	10	pattern_1	KLF	0.867589	0.0150502	8.67589	0.150502	chr3:96413332-96415380
chr3	96414783	96414789	7	pattern_9	ETS	5.16633	0.0281595	36.1643	0.197116	chr3:96413332-96415380
chr3	96414790	96414797	8	pattern_3	SOX2	26.1976	0.0614763	209.581	0.49181	chr3:96413332-96415380
chr3	96414843	96414849	7	pattern_9	ETS	5.25076	0.00296563	36.7553	0.0207594	chr3:96413332-96415380
chr3	96414843	96414853	11	pattern_21	BANP	5.08952	-0.0021634	55.9847	-0.0237969	chr3:96413332-96415380
chr3	96414297	96414304	8	pattern_3	SOX2	1.73084	0.0235295	13.8467	0.188236	chr3:96413743-96415791
chr3	96414309	96414322	14	pattern_22	CTCF-alt	-0.66096	0.0115077	-9.25343	0.161107	chr3:96413743-96415791
chr3	96414380	96414390	11	pattern_21	BANP	3.14519	0.00736947	34.5971	0.0810642	chr3:96413743-96415791
chr3	96414390	96414403	14	pattern_22	CTCF-alt	6.08146	0.0165716	85.1404	0.232003	chr3:96413743-96415791
chr3	96414396	96414405	10	pattern_1	KLF	7.19117	0.0231935	71.9117	0.231935	chr3:96413743-96415791
chr3	96414452	96414458	7	pattern_9	ETS	0.0736978	0.00286958	0.515884	0.0200871	chr3:96413743-96415791
chr3	96414486	96414496	11	pattern_8	NRF1	4.23955	-0.0012557	46.635	-0.0138124	chr3:96413743-96415791
chr3	96414513	96414526	14	pattern_22	CTCF-alt	7.14735	-0.0014913	100.063	-0.0208783	chr3:96413743-96415791
chr3	96414522	96414532	11	pattern_8	NRF1	15.675	0.00496257	172.425	0.0545883	chr3:96413743-96415791
chr3	96414554	96414564	11	pattern_21	BANP	6.39633	-0.0056706	70.3597	-0.0623767	chr3:96413743-96415791
chr3	96414585	96414595	11	pattern_8	NRF1	-0.668445	0.00277645	-7.3529	0.0305409	chr3:96413743-96415791
chr3	96414612	96414622	11	pattern_8	NRF1	-1.6176	-0.0012925	-17.7936	-0.0142175	chr3:96413743-96415791
chr3	96414614	96414624	11	pattern_21	BANP	-0.480543	0.00357839	-5.28597	0.0393623	chr3:96413743-96415791
chr3	96414627	96414636	10	pattern_1	KLF	-2.73974	0.0202433	-27.3974	0.202433	chr3:96413743-96415791
chr3	96414635	96414641	7	pattern_9	ETS	0.380833	-0.0095047	2.66583	-0.0665328	chr3:96413743-96415791
chr3	96414643	96414652	10	pattern_1	KLF	-0.264002	0.00269283	-2.64001	0.0269283	chr3:96413743-96415791
chr3	96414645	96414651	7	pattern_9	ETS	1.52497	-0.0074782	10.6748	-0.0523477	chr3:96413743-96415791
chr3	96414648	96414654	7	pattern_9	ETS	0.295602	-0.002143	2.06921	-0.0150008	chr3:96413743-96415791
chr3	96414665	96414671	7	pattern_9	ETS	3.01022	0.00429905	21.0715	0.0300934	chr3:96413743-96415791
chr3	96414687	96414697	11	pattern_8	NRF1	2.04462	0.00485084	22.4908	0.0533592	chr3:96413743-96415791
chr3	96414710	96414716	7	pattern_9	ETS	3.05806	0.0281749	21.4064	0.197224	chr3:96413743-96415791
chr3	96414712	96414722	11	pattern_8	NRF1	7.14786	0.0454447	78.6265	0.499891	chr3:96413743-96415791
chr3	96414714	96414724	11	pattern_21	BANP	7.44936	0.0368939	81.943	0.405833	chr3:96413743-96415791
chr3	96414726	96414736	11	pattern_21	BANP	-1.51218	-0.0043314	-16.634	-0.0476454	chr3:96413743-96415791
chr3	96414781	96414790	10	pattern_1	KLF	0.252899	0.0248058	2.52899	0.248058	chr3:96413743-96415791
chr3	96414783	96414789	7	pattern_9	ETS	5.28113	0.0450259	36.9679	0.315181	chr3:96413743-96415791
chr3	96414790	96414797	8	pattern_3	SOX2	35.1713	0.0979211	281.371	0.783369	chr3:96413743-96415791
chr3	96414843	96414849	7	pattern_9	ETS	10.1345	0.00833713	70.9415	0.0583599	chr3:96413743-96415791
chr3	96414843	96414853	11	pattern_21	BANP	10.6565	-0.0022759	117.222	-0.0250352	chr3:96413743-96415791
chr3	96414879	96414886	8	pattern_4	NFY	96.3582	0.124245	770.865	0.99396	chr3:96413743-96415791
chr3	96414901	96414907	7	pattern_9	ETS	5.96979	0.0562768	41.7886	0.393938	chr3:96413743-96415791
chr3	96415164	96415173	10	pattern_1	KLF	2.46143	0.00780911	24.6143	0.0780911	chr3:96413743-96415791
chr3	96428097	96428104	8	pattern_3	SOX2	8.41009	0.0708582	67.2807	0.566865	chr3:96427450-96429498
chr3	96428180	96428190	11	pattern_16	BACH1::MAFK	82.5632	0.202746	908.195	2.23021	chr3:96427450-96429498
chr3	96428192	96428198	7	pattern_9	ETS	60.0811	0.189046	420.568	1.32332	chr3:96427450-96429498
chr3	96428236	96428242	7	pattern_9	ETS	8.21357	0.0814803	57.495	0.570362	chr3:96427450-96429498
chr3	96428243	96428253	11	pattern_8	NRF1	27.0459	0.0919875	297.504	1.01186	chr3:96427450-96429498
chr3	96428249	96428255	7	pattern_9	ETS	28.0814	0.0759956	196.569	0.531969	chr3:96427450-96429498
chr3	96428279	96428297	19	pattern_23	ZFP524	65.4657	0.472063	1243.85	8.96919	chr3:96427450-96429498
chr3	96428304	96428314	11	pattern_8	NRF1	29.4362	0.0280269	323.798	0.308296	chr3:96427450-96429498
chr3	96428642	96428649	8	pattern_3	SOX2	8.96783	0.0301128	71.7427	0.240902	chr3:96427450-96429498
chr3	96428879	96428893	15	pattern_0	CTCF	22.4963	0.0309228	337.445	0.463842	chr3:96427450-96429498
chr3	96435599	96435606	8	pattern_3	SOX2	14.8185	0.0236563	118.548	0.18925	chr3:96434359-96436407
chr3	96435608	96435614	7	pattern_9	ETS	3.11508	-0.0056997	21.8056	-0.0398978	chr3:96434359-96436407
chr3	96435623	96435641	19	pattern_23	ZFP524	-0.883307	0.0153645	-16.7828	0.291926	chr3:96434359-96436407
chr3	96435763	96435771	9	pattern_17	ATF	6.40197	0.0239894	57.6178	0.215905	chr3:96434359-96436407
chr3	96435837	96435847	11	pattern_8	NRF1	6.32911	-0.0135245	69.6202	-0.148769	chr3:96434359-96436407
chr3	96435843	96435853	11	pattern_21	BANP	6.72519	-0.0042701	73.9771	-0.0469712	chr3:96434359-96436407
chr3	96435847	96435857	11	pattern_8	NRF1	7.70579	0.00843245	84.7637	0.0927569	chr3:96434359-96436407
chr3	96435857	96435867	11	pattern_8	NRF1	6.84577	0.0424012	75.3035	0.466413	chr3:96434359-96436407
chr3	96435863	96435873	11	pattern_8	NRF1	6.99169	0.0238975	76.9086	0.262872	chr3:96434359-96436407
chr3	96435599	96435606	8	pattern_3	SOX2	12.6681	0.0186747	101.345	0.149398	chr3:96434707-96436755
chr3	96435608	96435614	7	pattern_9	ETS	1.72249	-0.0045085	12.0574	-0.0315598	chr3:96434707-96436755
chr3	96435623	96435641	19	pattern_23	ZFP524	-2.08346	0.0164225	-39.5857	0.312027	chr3:96434707-96436755
chr3	96435763	96435771	9	pattern_17	ATF	9.83511	0.0164946	88.516	0.148451	chr3:96434707-96436755
chr3	96435837	96435847	11	pattern_8	NRF1	9.28713	-0.0209087	102.158	-0.229996	chr3:96434707-96436755
chr3	96435843	96435853	11	pattern_21	BANP	7.21092	-0.0061851	79.3201	-0.0680361	chr3:96434707-96436755
chr3	96435847	96435857	11	pattern_8	NRF1	8.92859	0.0114442	98.2145	0.125886	chr3:96434707-96436755
chr3	96435857	96435867	11	pattern_8	NRF1	13.3221	0.0543654	146.543	0.598019	chr3:96434707-96436755
chr3	96435863	96435873	11	pattern_8	NRF1	12.3589	0.0288412	135.948	0.317254	chr3:96434707-96436755
chr3	96435934	96435940	7	pattern_9	ETS	1.64164	0.0248151	11.4915	0.173706	chr3:96434707-96436755
chr3	96435936	96435945	10	pattern_1	KLF	2.73812	0.0232207	27.3812	0.232207	chr3:96434707-96436755
chr3	96436006	96436012	7	pattern_9	ETS	-1.8391	-0.0261668	-12.8737	-0.183168	chr3:96434707-96436755
chr3	96436015	96436033	19	pattern_23	ZFP524	-0.375795	0.526672	-7.14011	10.0068	chr3:96434707-96436755
chr3	96436019	96436037	19	pattern_23	ZFP524	-1.03009	0.527094	-19.5718	10.0148	chr3:96434707-96436755
chr3	96436035	96436043	9	pattern_15	MAX::MYC	-0.163705	0.0789389	-1.47334	0.71045	chr3:96434707-96436755
chr3	96436105	96436115	11	pattern_8	NRF1	5.80949	-0.0028656	63.9044	-0.0315218	chr3:96434707-96436755
chr3	96436109	96436115	7	pattern_9	ETS	9.29906	0.0105157	65.0934	0.0736101	chr3:96434707-96436755
chr3	96435837	96435847	11	pattern_8	NRF1	6.54116	-0.0138439	71.9528	-0.152283	chr3:96435251-96437299
chr3	96435843	96435853	11	pattern_21	BANP	5.97836	-0.0026768	65.762	-0.029445	chr3:96435251-96437299
chr3	96435847	96435857	11	pattern_8	NRF1	7.73888	0.00727106	85.1277	0.0799817	chr3:96435251-96437299
chr3	96435857	96435867	11	pattern_8	NRF1	10.3287	0.0320037	113.616	0.35204	chr3:96435251-96437299
chr3	96435863	96435873	11	pattern_8	NRF1	8.10646	0.0187295	89.1711	0.206024	chr3:96435251-96437299
chr3	96435934	96435940	7	pattern_9	ETS	3.88115	0.0200964	27.168	0.140675	chr3:96435251-96437299
chr3	96435936	96435945	10	pattern_1	KLF	4.56618	0.0201992	45.6618	0.201992	chr3:96435251-96437299
chr3	96436006	96436012	7	pattern_9	ETS	1.64618	-0.0244854	11.5233	-0.171398	chr3:96435251-96437299
chr3	96436015	96436033	19	pattern_23	ZFP524	1.17561	0.612745	22.3366	11.6422	chr3:96435251-96437299
chr3	96436019	96436037	19	pattern_23	ZFP524	0.466061	0.614043	8.85516	11.6668	chr3:96435251-96437299
chr3	96436035	96436043	9	pattern_15	MAX::MYC	-0.342385	0.0962977	-3.08147	0.866679	chr3:96435251-96437299
chr3	96436105	96436115	11	pattern_8	NRF1	8.24205	-0.0003612	90.6625	-0.0039736	chr3:96435251-96437299
chr3	96436109	96436115	7	pattern_9	ETS	14.7121	0.0174913	102.985	0.122439	chr3:96435251-96437299
chr3	96436360	96436369	10	pattern_1	KLF	22.2683	0.0191652	222.683	0.191652	chr3:96435251-96437299
chr3	96436377	96436386	10	pattern_1	KLF	20.7676	0.056087	207.676	0.56087	chr3:96435251-96437299
chr3	96436406	96436415	10	pattern_6	ESRRB	23.2632	0.108094	232.632	1.08094	chr3:96435251-96437299
chr3	96436425	96436436	12	pattern_13	TEAD	-1.00706	0.0445419	-12.0848	0.534502	chr3:96435251-96437299
chr3	96436468	96436477	10	pattern_1	KLF	5.07803	-0.0010772	50.7803	-0.0107722	chr3:96435251-96437299
chr3	96436494	96436500	7	pattern_9	ETS	-0.1617	-0.0237953	-1.1319	-0.166567	chr3:96435251-96437299
chr3	96440420	96440434	15	pattern_2	OCT4::SOX2	2.77885	0.0865854	41.6827	1.29878	chr3:96439728-96441776
chr3	96440442	96440449	8	pattern_3	SOX2	9.73633	0.120564	77.8906	0.964512	chr3:96439728-96441776
chr3	96440731	96440740	10	pattern_1	KLF	-21.6162	0.155596	-216.162	1.55596	chr3:96439728-96441776
chr3	96440734	96440748	15	pattern_0	CTCF	-15.5087	0.182615	-232.631	2.73922	chr3:96439728-96441776
chr3	96440787	96440794	8	pattern_3	SOX2	5.61004	0.0957915	44.8803	0.766332	chr3:96439728-96441776
chr3	96440799	96440808	10	pattern_6	ESRRB	1.57068	0.101308	15.7068	1.01308	chr3:96439728-96441776
chr3	96440803	96440813	11	pattern_21	BANP	3.65639	0.0815269	40.2202	0.896796	chr3:96439728-96441776
chr3	96440899	96440908	10	pattern_1	KLF	6.20174	0.168403	62.0174	1.68403	chr3:96439728-96441776
chr3	96440908	96440919	12	pattern_7	ZIC	2.06213	0.239679	24.7455	2.87615	chr3:96439728-96441776
chr3	96440930	96440940	11	pattern_8	NRF1	5.18688	-0.0056591	57.0557	-0.0622506	chr3:96439728-96441776
chr3	96440942	96440952	11	pattern_8	NRF1	3.03543	0.0320941	33.3897	0.353035	chr3:96439728-96441776
chr3	96441007	96441020	14	pattern_22	CTCF-alt	3.50338	0.00165099	49.0473	0.0231139	chr3:96439728-96441776
chr3	96441007	96441017	11	pattern_8	NRF1	2.01993	0.00548483	22.2192	0.0603331	chr3:96439728-96441776
chr3	96441048	96441061	14	pattern_18	RFX-alt	0.881862	0.012008	12.3461	0.168113	chr3:96439728-96441776
chr3	96441077	96441087	11	pattern_21	BANP	-0.284355	0.0107696	-3.1279	0.118465	chr3:96439728-96441776
chr3	9646303	9646312	10	pattern_6	ESRRB	62.1156	0.258273	621.156	2.58273	chr3:9645445-9647493
chr3	9646352	9646359	8	pattern_3	SOX2	120.65	0.518199	965.197	4.14559	chr3:9645445-9647493
chr3	9646375	9646389	15	pattern_2	OCT4::SOX2	35.8831	0.234419	538.246	3.51629	chr3:9645445-9647493
chr3	9646398	9646405	8	pattern_3	SOX2	57.2324	0.393975	457.859	3.1518	chr3:9645445-9647493
chr3	9646610	9646623	14	pattern_22	CTCF-alt	8.22369	0.0165968	115.132	0.232356	chr3:9645445-9647493
chr3	9646619	9646629	11	pattern_8	NRF1	20.0546	0.0271958	220.601	0.299154	chr3:9645445-9647493
chr3	9646722	9646729	8	pattern_3	SOX2	30.8399	0.0205552	246.719	0.164441	chr3:9645445-9647493
chr3	9646795	9646801	7	pattern_9	ETS	-0.0927386	0.0127014	-0.64917	0.0889095	chr3:9645445-9647493
chr3	9646966	9646976	11	pattern_8	NRF1	-26.0301	-0.0081685	-286.331	-0.0898539	chr3:9645445-9647493
chr3	96463941	96463948	8	pattern_3	SOX2	4.88568	0.0711438	39.0855	0.569151	chr3:96463301-96465349
chr3	96463981	96463999	19	pattern_23	ZFP524	19.5214	0.225139	370.907	4.27764	chr3:96463301-96465349
chr3	96464047	96464056	10	pattern_1	KLF	-4.22186	0.0235852	-42.2186	0.235852	chr3:96463301-96465349
chr3	96464095	96464104	10	pattern_1	KLF	-10.5639	0.0826808	-105.639	0.826808	chr3:96463301-96465349
chr3	96464098	96464111	14	pattern_22	CTCF-alt	-13.2704	0.0869428	-185.785	1.2172	chr3:96463301-96465349
chr3	96464128	96464134	7	pattern_9	ETS	-0.507978	0.0242697	-3.55585	0.169888	chr3:96463301-96465349
chr3	96464150	96464159	10	pattern_1	KLF	-9.48561	0.00367614	-94.8561	0.0367614	chr3:96463301-96465349
chr3	96464187	96464193	7	pattern_9	ETS	4.24261	0.0221632	29.6983	0.155143	chr3:96463301-96465349
chr3	96464187	96464198	12	pattern_7	ZIC	6.01872	-0.0108218	72.2246	-0.129862	chr3:96463301-96465349
chr3	96464197	96464207	11	pattern_8	NRF1	9.20461	0.00913556	101.251	0.100491	chr3:96463301-96465349
chr3	96464218	96464228	11	pattern_8	NRF1	-1.07153	-0.004364	-11.7869	-0.0480042	chr3:96463301-96465349
chr3	96464220	96464230	11	pattern_21	BANP	-0.846602	-0.0078003	-9.31262	-0.0858034	chr3:96463301-96465349
chr3	96464232	96464238	7	pattern_9	ETS	11.8696	0.0265315	83.0874	0.185721	chr3:96463301-96465349
chr3	96464242	96464251	10	pattern_1	KLF	17.8295	0.218745	178.295	2.18745	chr3:96463301-96465349
chr3	96464244	96464254	11	pattern_8	NRF1	16.1691	0.238609	177.86	2.62469	chr3:96463301-96465349
chr3	96464247	96464256	10	pattern_1	KLF	10.7121	0.240365	107.121	2.40365	chr3:96463301-96465349
chr3	96464254	96464261	8	pattern_4	NFY	33.5072	0.478061	268.058	3.82449	chr3:96463301-96465349
chr3	96464281	96464287	7	pattern_9	ETS	21.2638	0.0341113	148.847	0.238779	chr3:96463301-96465349
chr3	96464339	96464347	9	pattern_15	MAX::MYC	-7.41802	-0.0130447	-66.7622	-0.117402	chr3:96463301-96465349
chr3	96464475	96464481	7	pattern_9	ETS	-2.47175	0.00139336	-17.3023	0.00975354	chr3:96463301-96465349
chr3	96479123	96479135	13	pattern_14	TFAP2C	1.07177	0.0835488	13.933	1.08613	chr3:96478140-96480188
chr3	96479140	96479149	10	pattern_1	KLF	2.60483	0.0813424	26.0483	0.813424	chr3:96478140-96480188
chr3	96479434	96479452	19	pattern_23	ZFP524	107.749	0.580076	2047.23	11.0214	chr3:96478140-96480188
chr3	96479435	96479441	7	pattern_9	ETS	88.2032	0.491872	617.422	3.4431	chr3:96478140-96480188
chr3	96479444	96479451	8	pattern_4	NFY	121.295	0.709824	970.36	5.67859	chr3:96478140-96480188
chr3	96479450	96479456	7	pattern_9	ETS	108.293	0.430189	758.052	3.01132	chr3:96478140-96480188
chr3	96479455	96479464	10	pattern_1	KLF	19.2534	0.146361	192.534	1.46361	chr3:96478140-96480188
chr3	96479470	96479482	13	pattern_14	TFAP2C	-0.180514	0.0370726	-2.34668	0.481944	chr3:96478140-96480188
chr3	96479471	96479483	13	pattern_14	TFAP2C	0.5939	0.03815	7.7207	0.495951	chr3:96478140-96480188
chr3	96479546	96479555	10	pattern_1	KLF	-5.38411	0.0330703	-53.8411	0.330703	chr3:96478140-96480188
chr3	96479123	96479135	13	pattern_14	TFAP2C	-1.99423	0.0397337	-25.925	0.516538	chr3:96478610-96480658
chr3	96479140	96479149	10	pattern_1	KLF	2.6128	0.0347694	26.128	0.347694	chr3:96478610-96480658
chr3	96479434	96479452	19	pattern_23	ZFP524	93.2948	0.613122	1772.6	11.6493	chr3:96478610-96480658
chr3	96479435	96479441	7	pattern_9	ETS	75.3334	0.519824	527.334	3.63877	chr3:96478610-96480658
chr3	96479444	96479451	8	pattern_4	NFY	108.326	0.749169	866.604	5.99335	chr3:96478610-96480658
chr3	96479450	96479456	7	pattern_9	ETS	97.5689	0.456167	682.982	3.19317	chr3:96478610-96480658
chr3	96479455	96479464	10	pattern_1	KLF	16.0175	0.15727	160.175	1.5727	chr3:96478610-96480658
chr3	96479470	96479482	13	pattern_14	TFAP2C	0.611913	0.0399893	7.95486	0.519861	chr3:96478610-96480658
chr3	96479471	96479483	13	pattern_14	TFAP2C	1.16666	0.0418814	15.1666	0.544458	chr3:96478610-96480658
chr3	96479546	96479555	10	pattern_1	KLF	-5.74447	0.0361363	-57.4447	0.361363	chr3:96478610-96480658
chr3	96479698	96479711	14	pattern_22	CTCF-alt	55.9458	0.10076	783.241	1.41064	chr3:96478610-96480658
chr3	96479701	96479713	13	pattern_19	CTCF-alt2	65.5896	0.111901	852.665	1.45471	chr3:96478610-96480658
chr3	96479725	96479731	7	pattern_9	ETS	14.0494	0.0470004	98.3455	0.329003	chr3:96478610-96480658
chr3	96479998	96480009	12	pattern_13	TEAD	-1.24523	0.0382509	-14.9428	0.459011	chr3:96478610-96480658
chr3	96480011	96480018	8	pattern_3	SOX2	-4.15468	0.0793783	-33.2374	0.635026	chr3:96478610-96480658
chr3	96482506	96482512	7	pattern_9	ETS	3.32037	0.0180288	23.2426	0.126202	chr3:96481762-96483810
chr3	96482542	96482552	11	pattern_8	NRF1	8.01913	0.0219298	88.2104	0.241227	chr3:96481762-96483810
chr3	96482548	96482561	14	pattern_22	CTCF-alt	4.97048	0.00491844	69.5868	0.0688582	chr3:96481762-96483810
chr3	96482558	96482564	7	pattern_9	ETS	2.15073	-0.0082425	15.0551	-0.0576976	chr3:96481762-96483810
chr3	96482841	96482851	11	pattern_21	BANP	-3.60642	-0.0003641	-39.6706	-0.0040048	chr3:96481762-96483810
chr3	96482843	96482852	10	pattern_1	KLF	-3.81421	0.00591731	-38.1421	0.0591731	chr3:96481762-96483810
chr3	96482873	96482883	11	pattern_21	BANP	3.23581	0.00023585	35.5939	0.00259431	chr3:96481762-96483810
chr3	96482882	96482892	11	pattern_21	BANP	-3.50267	-0.0114381	-38.5294	-0.125819	chr3:96481762-96483810
chr3	96482907	96482917	11	pattern_8	NRF1	1.00105	0.0185838	11.0115	0.204422	chr3:96481762-96483810
chr3	96482913	96482923	11	pattern_8	NRF1	2.54524	0.0206307	27.9977	0.226938	chr3:96481762-96483810
chr3	96482918	96482928	11	pattern_21	BANP	3.86232	0.0118671	42.4856	0.130538	chr3:96481762-96483810
chr3	96482922	96482935	14	pattern_22	CTCF-alt	3.99469	-0.0005659	55.9256	-0.0079233	chr3:96481762-96483810
chr3	96483017	96483023	7	pattern_9	ETS	1.04914	-0.0097237	7.34395	-0.0680656	chr3:96481762-96483810
chr3	96483103	96483113	11	pattern_21	BANP	1.87208	0.00372518	20.5929	0.040977	chr3:96481762-96483810
chr3	96483209	96483223	15	pattern_0	CTCF	5.33009	0.0997193	79.9513	1.49579	chr3:96481762-96483810
chr3	96482841	96482851	11	pattern_21	BANP	-3.45066	0.00593099	-37.9573	0.0652409	chr3:96482051-96484099
chr3	96482843	96482852	10	pattern_1	KLF	-3.48536	0.0124315	-34.8536	0.124315	chr3:96482051-96484099
chr3	96482873	96482883	11	pattern_21	BANP	2.65504	0.00137329	29.2054	0.0151062	chr3:96482051-96484099
chr3	96482882	96482892	11	pattern_21	BANP	-2.25505	-0.0097712	-24.8056	-0.107483	chr3:96482051-96484099
chr3	96482907	96482917	11	pattern_8	NRF1	1.48267	0.0185379	16.3094	0.203916	chr3:96482051-96484099
chr3	96482913	96482923	11	pattern_8	NRF1	3.15888	0.0200672	34.7477	0.22074	chr3:96482051-96484099
chr3	96482918	96482928	11	pattern_21	BANP	4.27004	0.0105697	46.9705	0.116266	chr3:96482051-96484099
chr3	96482922	96482935	14	pattern_22	CTCF-alt	3.72127	-0.0027889	52.0978	-0.0390445	chr3:96482051-96484099
chr3	96483017	96483023	7	pattern_9	ETS	2.09888	-0.0099838	14.6922	-0.0698864	chr3:96482051-96484099
chr3	96483103	96483113	11	pattern_21	BANP	1.64144	0.00502448	18.0558	0.0552692	chr3:96482051-96484099
chr3	96483209	96483223	15	pattern_0	CTCF	15.44	0.140157	231.6	2.10235	chr3:96482051-96484099
chr3	96526661	96526671	11	pattern_21	BANP	2.25164	0.00578255	24.768	0.063608	chr3:96525993-96528041
chr3	96526744	96526753	10	pattern_1	KLF	2.78819	0.0269347	27.8819	0.269347	chr3:96525993-96528041
chr3	96526916	96526926	11	pattern_8	NRF1	-0.970795	0.00188842	-10.6787	0.0207726	chr3:96525993-96528041
chr3	96527054	96527064	11	pattern_21	BANP	-0.507599	0.014721	-5.58359	0.161932	chr3:96525993-96528041
chr3	96527111	96527121	11	pattern_8	NRF1	-6.38899	-0.0069858	-70.2789	-0.0768433	chr3:96525993-96528041
chr3	96527111	96527124	14	pattern_22	CTCF-alt	-4.60311	-0.0055247	-64.4435	-0.0773452	chr3:96525993-96528041
chr3	96527162	96527172	11	pattern_21	BANP	4.58067	0.00173741	50.3874	0.0191115	chr3:96525993-96528041
chr3	96527173	96527183	11	pattern_8	NRF1	5.81943	0.00638891	64.0137	0.070278	chr3:96525993-96528041
chr3	96527188	96527201	14	pattern_22	CTCF-alt	7.25528	0.0115723	101.574	0.162012	chr3:96525993-96528041
chr3	96527197	96527207	11	pattern_8	NRF1	5.57084	0.0142926	61.2793	0.157218	chr3:96525993-96528041
chr3	96527206	96527216	11	pattern_8	NRF1	4.33068	-0.0074858	47.6375	-0.0823437	chr3:96525993-96528041
chr3	96527213	96527223	11	pattern_21	BANP	8.31664	0.0102235	91.4831	0.112459	chr3:96525993-96528041
chr3	96527300	96527309	10	pattern_1	KLF	37.7813	0.212513	377.813	2.12513	chr3:96525993-96528041
chr3	96527319	96527328	10	pattern_1	KLF	36.2472	0.182944	362.472	1.82944	chr3:96525993-96528041
chr3	96527378	96527384	7	pattern_9	ETS	0.368997	0.0153806	2.58298	0.107664	chr3:96525993-96528041
chr3	96527380	96527386	7	pattern_9	ETS	0.123247	0.00816781	0.862732	0.0571747	chr3:96525993-96528041
chr3	96527054	96527064	11	pattern_21	BANP	-0.69014	0.00667899	-7.59154	0.0734688	chr3:96526509-96528557
chr3	96527111	96527121	11	pattern_8	NRF1	-5.29834	-0.0072152	-58.2818	-0.0793673	chr3:96526509-96528557
chr3	96527111	96527124	14	pattern_22	CTCF-alt	-2.63972	-0.0057637	-36.9561	-0.0806924	chr3:96526509-96528557
chr3	96527162	96527172	11	pattern_21	BANP	3.13642	0.00028262	34.5006	0.00310882	chr3:96526509-96528557
chr3	96527173	96527183	11	pattern_8	NRF1	5.7679	0.00312406	63.4468	0.0343647	chr3:96526509-96528557
chr3	96527188	96527201	14	pattern_22	CTCF-alt	6.7532	0.00987636	94.5448	0.138269	chr3:96526509-96528557
chr3	96527197	96527207	11	pattern_8	NRF1	3.83213	0.0110361	42.1534	0.121397	chr3:96526509-96528557
chr3	96527206	96527216	11	pattern_8	NRF1	4.81828	-0.0067875	53.0011	-0.0746624	chr3:96526509-96528557
chr3	96527213	96527223	11	pattern_21	BANP	9.56807	0.00725389	105.249	0.0797928	chr3:96526509-96528557
chr3	96527300	96527309	10	pattern_1	KLF	48.0724	0.229432	480.724	2.29432	chr3:96526509-96528557
chr3	96527319	96527328	10	pattern_1	KLF	45.4959	0.209415	454.959	2.09415	chr3:96526509-96528557
chr3	96527378	96527384	7	pattern_9	ETS	-0.342832	0.0214643	-2.39983	0.15025	chr3:96526509-96528557
chr3	96527380	96527386	7	pattern_9	ETS	-0.950662	0.0136894	-6.65463	0.0958258	chr3:96526509-96528557
chr3	96527543	96527553	11	pattern_8	NRF1	-1.3713	-0.0079514	-15.0843	-0.0874653	chr3:96526509-96528557
chr3	96527575	96527581	7	pattern_9	ETS	9.92705	0.0170576	69.4894	0.119403	chr3:96526509-96528557
chr3	96527747	96527754	8	pattern_3	SOX2	-1.09222	0.00638199	-8.73779	0.0510559	chr3:96526509-96528557
chr3	96527762	96527773	12	pattern_13	TEAD	-4.18158	0.0459377	-50.1789	0.551252	chr3:96526509-96528557
chr3	96527792	96527801	10	pattern_1	KLF	-2.76731	0.0655422	-27.6731	0.655422	chr3:96526509-96528557
chr3	96527951	96527957	7	pattern_9	ETS	4.83259	0.0224036	33.8281	0.156825	chr3:96526509-96528557
chr3	96528005	96528012	8	pattern_4	NFY	-0.506833	0.00697792	-4.05466	0.0558233	chr3:96526509-96528557
chr3	9654532	9654541	10	pattern_1	KLF	-0.487694	0.0247441	-4.87694	0.247441	chr3:9653715-9655763
chr3	9654544	9654553	10	pattern_1	KLF	-10.0423	0.11336	-100.423	1.1336	chr3:9653715-9655763
chr3	9654605	9654619	15	pattern_2	OCT4::SOX2	22.6744	0.156328	340.116	2.34491	chr3:9653715-9655763
chr3	9654640	9654647	8	pattern_3	SOX2	50.0521	0.18502	400.417	1.48016	chr3:9653715-9655763
chr3	9654651	9654665	15	pattern_2	OCT4::SOX2	46.1205	0.162194	691.808	2.43291	chr3:9653715-9655763
chr3	9654712	9654718	7	pattern_9	ETS	-12.7251	0.0282839	-89.0754	0.197987	chr3:9653715-9655763
chr3	9654799	9654806	8	pattern_3	SOX2	80.3954	0.732721	643.163	5.86177	chr3:9653715-9655763
chr3	9654813	9654822	10	pattern_1	KLF	-0.380067	0.016887	-3.80067	0.16887	chr3:9653715-9655763
chr3	9654821	9654828	8	pattern_3	SOX2	24.0708	0.085883	192.566	0.687064	chr3:9653715-9655763
chr3	9654854	9654861	8	pattern_4	NFY	3.64486	0.0524816	29.1589	0.419852	chr3:9653715-9655763
chr3	9654862	9654873	12	pattern_7	ZIC	-0.902279	0.00771285	-10.8273	0.0925543	chr3:9653715-9655763
chr3	9654900	9654907	8	pattern_3	SOX2	3.30613	0.0305848	26.449	0.244679	chr3:9653715-9655763
chr3	9654984	9654991	8	pattern_3	SOX2	-5.13413	0.0229992	-41.073	0.183993	chr3:9653715-9655763
chr3	96547089	96547099	11	pattern_8	NRF1	-0.617039	-0.0013786	-6.78743	-0.0151642	chr3:96546503-96548551
chr3	96547111	96547119	9	pattern_15	MAX::MYC	0.118423	0.0114033	1.06581	0.10263	chr3:96546503-96548551
chr3	96547219	96547228	10	pattern_1	KLF	3.005	0.0142668	30.05	0.142668	chr3:96546503-96548551
chr3	96547319	96547329	11	pattern_8	NRF1	2.73691	0.0150138	30.106	0.165152	chr3:96546503-96548551
chr3	96547319	96547332	14	pattern_22	CTCF-alt	3.67862	0.0152175	51.5006	0.213045	chr3:96546503-96548551
chr3	96547342	96547352	11	pattern_8	NRF1	8.83854	-0.0024319	97.2239	-0.0267509	chr3:96546503-96548551
chr3	96547357	96547363	7	pattern_9	ETS	3.59324	0.00033186	25.1527	0.00232299	chr3:96546503-96548551
chr3	96547540	96547546	7	pattern_9	ETS	-6.34179	0.0556295	-44.3925	0.389407	chr3:96546503-96548551
chr3	96547552	96547564	13	pattern_19	CTCF-alt2	-17.3028	0.11114	-224.936	1.44482	chr3:96546503-96548551
chr3	96547552	96547566	15	pattern_0	CTCF	-16.157	0.0930912	-242.355	1.39637	chr3:96546503-96548551
chr3	96547575	96547581	7	pattern_9	ETS	5.22853	0.00381722	36.5997	0.0267205	chr3:96546503-96548551
chr3	96547604	96547613	10	pattern_1	KLF	-1.27407	-0.0016169	-12.7407	-0.0161694	chr3:96546503-96548551
chr3	96547620	96547628	9	pattern_15	MAX::MYC	2.29172	0.0396707	20.6255	0.357037	chr3:96546503-96548551
chr3	96547666	96547672	7	pattern_9	ETS	-3.07924	-0.0043168	-21.5547	-0.0302176	chr3:96546503-96548551
chr3	96547805	96547811	7	pattern_9	ETS	9.91523	0.0148908	69.4066	0.104236	chr3:96546503-96548551
chr3	96547319	96547329	11	pattern_8	NRF1	1.53811	0.0106749	16.9192	0.117424	chr3:96546719-96548767
chr3	96547319	96547332	14	pattern_22	CTCF-alt	2.10568	0.0107995	29.4795	0.151193	chr3:96546719-96548767
chr3	96547342	96547352	11	pattern_8	NRF1	7.78024	-0.0020822	85.5826	-0.0229042	chr3:96546719-96548767
chr3	96547357	96547363	7	pattern_9	ETS	3.35226	0.00014873	23.4658	0.0010411	chr3:96546719-96548767
chr3	96547540	96547546	7	pattern_9	ETS	-6.60502	0.055018	-46.2352	0.385126	chr3:96546719-96548767
chr3	96547552	96547564	13	pattern_19	CTCF-alt2	-10.1809	0.128009	-132.352	1.66412	chr3:96546719-96548767
chr3	96547552	96547566	15	pattern_0	CTCF	-9.77187	0.108993	-146.578	1.6349	chr3:96546719-96548767
chr3	96547575	96547581	7	pattern_9	ETS	7.10909	0.00677134	49.7636	0.0473994	chr3:96546719-96548767
chr3	96547604	96547613	10	pattern_1	KLF	-0.369986	-0.001752	-3.69986	-0.0175203	chr3:96546719-96548767
chr3	96547620	96547628	9	pattern_15	MAX::MYC	3.71463	0.0419146	33.4317	0.377232	chr3:96546719-96548767
chr3	96547666	96547672	7	pattern_9	ETS	-4.03631	-0.0022969	-28.2541	-0.0160782	chr3:96546719-96548767
chr3	96547805	96547811	7	pattern_9	ETS	12.1632	0.0182247	85.1424	0.127573	chr3:96546719-96548767
chr3	96548098	96548104	7	pattern_9	ETS	3.3966	0.00206589	23.7762	0.0144612	chr3:96546719-96548767
chr3	96551249	96551256	8	pattern_3	SOX2	2.55432	0.0732046	20.4346	0.585637	chr3:96550555-96552603
chr3	96551352	96551359	8	pattern_3	SOX2	-2.5791	-0.0202435	-20.6328	-0.161948	chr3:96550555-96552603
chr3	96551414	96551428	15	pattern_0	CTCF	75.4837	0.307139	1132.26	4.60709	chr3:96550555-96552603
chr3	96551984	96551990	7	pattern_9	ETS	2.58915	0.016559	18.124	0.115913	chr3:96550555-96552603
chr3	96552010	96552019	10	pattern_1	KLF	3.61895	0.125909	36.1895	1.25909	chr3:96550555-96552603
chr3	96557723	96557732	10	pattern_1	KLF	33.9605	0.0615617	339.605	0.615616	chr3:96556723-96558771
chr3	96557773	96557779	7	pattern_9	ETS	9.01652	0.0887682	63.1156	0.621377	chr3:96556723-96558771
chr3	96557775	96557787	13	pattern_19	CTCF-alt2	10.0877	0.0976304	131.139	1.2692	chr3:96556723-96558771
chr3	96557807	96557817	11	pattern_8	NRF1	11.1372	0.0188418	122.509	0.20726	chr3:96556723-96558771
chr3	96557817	96557824	8	pattern_4	NFY	62.1367	0.244946	497.093	1.95957	chr3:96556723-96558771
chr3	96557854	96557861	8	pattern_4	NFY	22.8183	0.406585	182.546	3.25268	chr3:96556723-96558771
chr3	96557859	96557868	10	pattern_1	KLF	11.1796	0.0895038	111.796	0.895038	chr3:96556723-96558771
chr3	96557941	96557947	7	pattern_9	ETS	25.4638	0.141764	178.247	0.992347	chr3:96556723-96558771
chr3	96563861	96563868	8	pattern_3	SOX2	12.572	0.105609	100.576	0.844871	chr3:96563273-96565321
chr3	96563912	96563921	10	pattern_6	ESRRB	57.5538	0.15979	575.538	1.5979	chr3:96563273-96565321
chr3	96563936	96563945	10	pattern_1	KLF	36.2776	0.0347082	362.776	0.347082	chr3:96563273-96565321
chr3	96563995	96564006	12	pattern_7	ZIC	21.9504	0.0127186	263.405	0.152623	chr3:96563273-96565321
chr3	96563998	96564010	13	pattern_14	TFAP2C	20.3806	0.00534571	264.948	0.0694942	chr3:96563273-96565321
chr3	96564013	96564023	11	pattern_8	NRF1	7.38913	-0.0063625	81.2804	-0.0699876	chr3:96563273-96565321
chr3	96564019	96564025	7	pattern_9	ETS	13.37	-0.0230363	93.5901	-0.161254	chr3:96563273-96565321
chr3	96564077	96564084	8	pattern_3	SOX2	-3.73846	0.0864366	-29.9077	0.691493	chr3:96563273-96565321
chr3	96564179	96564188	10	pattern_1	KLF	31.0065	0.0883019	310.065	0.883019	chr3:96563273-96565321
chr3	96564203	96564209	7	pattern_9	ETS	8.64903	0.0392258	60.5432	0.27458	chr3:96563273-96565321
chr3	96564797	96564803	7	pattern_9	ETS	2.73394	0.0376162	19.1376	0.263313	chr3:96563273-96565321
chr3	96564799	96564805	7	pattern_9	ETS	0.417358	0.035698	2.92151	0.249886	chr3:96563273-96565321
chr3	96564797	96564803	7	pattern_9	ETS	13.4625	0.0751364	94.2374	0.525955	chr3:96563880-96565928
chr3	96564799	96564805	7	pattern_9	ETS	5.79408	0.0746776	40.5586	0.522743	chr3:96563880-96565928
chr3	96564840	96564851	12	pattern_7	ZIC	10.635	0.0385741	127.621	0.462889	chr3:96563880-96565928
chr3	96564903	96564909	7	pattern_9	ETS	21.0917	0.119643	147.642	0.837499	chr3:96563880-96565928
chr3	96565288	96565295	8	pattern_3	SOX2	48.5179	0.342714	388.143	2.74171	chr3:96563880-96565928
chr3	96565288	96565303	16	pattern_5	OCT4::SOX2-alt	17.387	0.23378	278.192	3.74048	chr3:96563880-96565928
chr3	96565307	96565316	10	pattern_1	KLF	23.5223	0.160818	235.223	1.60818	chr3:96563880-96565928
chr3	96565316	96565328	13	pattern_19	CTCF-alt2	-7.7182	0.0537666	-100.337	0.698966	chr3:96563880-96565928
chr3	96565316	96565322	7	pattern_9	ETS	0.394008	0.0764719	2.75806	0.535303	chr3:96563880-96565928
chr3	96565319	96565332	14	pattern_22	CTCF-alt	-9.76146	0.0389656	-136.66	0.545519	chr3:96563880-96565928
chr3	96569606	96569612	7	pattern_9	ETS	0.835932	0.0295969	5.85152	0.207178	chr3:96568970-96571018
chr3	96569623	96569633	11	pattern_21	BANP	-0.201356	0.0283965	-2.21492	0.312361	chr3:96568970-96571018
chr3	96569781	96569790	10	pattern_1	KLF	-16.6462	0.0337055	-166.462	0.337055	chr3:96568970-96571018
chr3	96569791	96569797	7	pattern_9	ETS	-11.0816	0.0610407	-77.5714	0.427285	chr3:96568970-96571018
chr3	96569940	96569950	11	pattern_8	NRF1	0.338937	0.0237943	3.7283	0.261738	chr3:96568970-96571018
chr3	96569951	96569957	7	pattern_9	ETS	2.85509	0.0360737	19.9856	0.252516	chr3:96568970-96571018
chr3	96569956	96569962	7	pattern_9	ETS	-0.244075	0.0222397	-1.70853	0.155678	chr3:96568970-96571018
chr3	96569960	96569969	10	pattern_1	KLF	-0.594063	0.0374489	-5.94063	0.374489	chr3:96568970-96571018
chr3	96569971	96569977	7	pattern_9	ETS	8.89942	0.0323579	62.296	0.226505	chr3:96568970-96571018
chr3	96570040	96570046	7	pattern_9	ETS	15.8587	0.00702536	111.011	0.0491775	chr3:96568970-96571018
chr3	96570118	96570127	10	pattern_1	KLF	76.9196	0.134724	769.196	1.34724	chr3:96568970-96571018
chr3	96570157	96570163	7	pattern_9	ETS	40.6593	0.0917203	284.615	0.642042	chr3:96568970-96571018
chr3	96570159	96570169	11	pattern_8	NRF1	25.2484	0.0486518	277.733	0.53517	chr3:96568970-96571018
chr3	96570165	96570178	14	pattern_22	CTCF-alt	3.73218	-0.004377	52.2505	-0.0612785	chr3:96568970-96571018
chr3	96570202	96570214	13	pattern_19	CTCF-alt2	20.3465	0.175999	264.505	2.28798	chr3:96568970-96571018
chr3	96570289	96570298	10	pattern_1	KLF	-2.92321	0.00737174	-29.2321	0.0737174	chr3:96568970-96571018
chr3	96570336	96570345	10	pattern_6	ESRRB	-0.460139	0.0237876	-4.60139	0.237876	chr3:96568970-96571018
chr3	96570411	96570420	10	pattern_1	KLF	30.8739	0.0588319	308.739	0.588319	chr3:96568970-96571018
chr3	96570464	96570473	10	pattern_1	KLF	18.5474	0.060046	185.474	0.60046	chr3:96568970-96571018
chr3	96570493	96570502	10	pattern_1	KLF	25.1852	0.101607	251.852	1.01607	chr3:96568970-96571018
chr3	96571460	96571469	10	pattern_1	KLF	23.7251	0.0493825	237.251	0.493825	chr3:96570771-96572819
chr3	96571536	96571545	10	pattern_1	KLF	76.2121	0.0359928	762.121	0.359928	chr3:96570771-96572819
chr3	96571564	96571575	12	pattern_13	TEAD	57.3313	0.0366483	687.976	0.439779	chr3:96570771-96572819
chr3	96571817	96571830	14	pattern_22	CTCF-alt	23.7148	0.034849	332.008	0.487886	chr3:96570771-96572819
chr3	96571834	96571840	7	pattern_9	ETS	-2.25999	-0.0174542	-15.8199	-0.122179	chr3:96570771-96572819
chr3	96571986	96571996	11	pattern_21	BANP	0.645278	0.0154488	7.09806	0.169936	chr3:96570771-96572819
chr3	96572068	96572077	10	pattern_1	KLF	37.6345	0.0574618	376.345	0.574618	chr3:96570771-96572819
chr3	96572085	96572094	10	pattern_1	KLF	20.7523	0.0630258	207.523	0.630258	chr3:96570771-96572819
chr3	96572149	96572158	10	pattern_1	KLF	47.8026	0.00737197	478.026	0.0737197	chr3:96570771-96572819
chr3	96572248	96572263	16	pattern_5	OCT4::SOX2-alt	85.4409	0.334953	1367.05	5.35925	chr3:96570771-96572819
chr3	96572286	96572292	7	pattern_9	ETS	35.8677	0.0289189	251.074	0.202432	chr3:96570771-96572819
chr3	96576407	96576416	10	pattern_1	KLF	81.1348	0.0604901	811.348	0.604901	chr3:96575819-96577867
chr3	96576634	96576643	10	pattern_6	ESRRB	5.78115	0.0246695	57.8115	0.246695	chr3:96575819-96577867
chr3	96576710	96576717	8	pattern_4	NFY	-20.6074	0.0380841	-164.859	0.304673	chr3:96575819-96577867
chr3	96576764	96576776	13	pattern_19	CTCF-alt2	-5.17113	0.0160865	-67.2246	0.209125	chr3:96575819-96577867
chr3	96576866	96576873	8	pattern_4	NFY	-28.239	0.213514	-225.912	1.70811	chr3:96575819-96577867
chr3	96576897	96576904	8	pattern_4	NFY	-2.0368	0.31055	-16.2944	2.4844	chr3:96575819-96577867
chr3	96576925	96576938	14	pattern_22	CTCF-alt	9.17921	0.0117838	128.509	0.164973	chr3:96575819-96577867
chr3	96576980	96576989	10	pattern_1	KLF	9.70251	0.073955	97.0251	0.73955	chr3:96575819-96577867
chr3	96576993	96577002	10	pattern_1	KLF	68.7218	0.0743016	687.218	0.743016	chr3:96575819-96577867
chr3	96577009	96577015	7	pattern_9	ETS	92.0115	0.07049	644.08	0.49343	chr3:96575819-96577867
chr3	96577022	96577031	10	pattern_1	KLF	34.2002	0.0866034	342.002	0.866034	chr3:96575819-96577867
chr3	96577073	96577080	8	pattern_3	SOX2	85.5099	0.127426	684.079	1.01941	chr3:96575819-96577867
chr3	96577088	96577095	8	pattern_3	SOX2	23.235	0.00307345	185.88	0.0245876	chr3:96575819-96577867
chr3	96577109	96577118	10	pattern_1	KLF	86.2708	0.0946729	862.708	0.946729	chr3:96575819-96577867
chr3	96577228	96577234	7	pattern_9	ETS	11.6085	-0.0193108	81.2593	-0.135175	chr3:96575819-96577867
chr3	96577299	96577308	10	pattern_6	ESRRB	14.3163	0.0151334	143.163	0.151334	chr3:96575819-96577867
chr3	96577228	96577234	7	pattern_9	ETS	4.03945	-0.0230564	28.2762	-0.161395	chr3:96576715-96578763
chr3	96577299	96577308	10	pattern_6	ESRRB	31.3962	0.0421626	313.962	0.421626	chr3:96576715-96578763
chr3	96577491	96577500	10	pattern_6	ESRRB	4.7859	0.0383933	47.859	0.383933	chr3:96576715-96578763
chr3	96577736	96577742	7	pattern_9	ETS	4.72048	-0.0018521	33.0433	-0.0129646	chr3:96576715-96578763
chr3	96577741	96577755	15	pattern_2	OCT4::SOX2	31.3976	0.124699	470.964	1.87049	chr3:96576715-96578763
chr3	96577781	96577790	10	pattern_1	KLF	38.7471	0.126298	387.471	1.26298	chr3:96576715-96578763
chr3	96577827	96577839	13	pattern_14	TFAP2C	0.300245	0.0740244	3.90318	0.962317	chr3:96576715-96578763
chr3	96577831	96577837	7	pattern_9	ETS	0.579263	0.0900629	4.05484	0.630441	chr3:96576715-96578763
chr3	96577833	96577839	7	pattern_9	ETS	-3.76018	0.0515379	-26.3213	0.360765	chr3:96576715-96578763
chr3	96577960	96577970	11	pattern_8	NRF1	8.4371	0.0159446	92.8081	0.175391	chr3:96576715-96578763
chr3	96578056	96578066	11	pattern_21	BANP	7.91784	0.00614371	87.0962	0.0675809	chr3:96576715-96578763
chr3	96593889	96593899	11	pattern_21	BANP	6.18262	0.0125623	68.0088	0.138186	chr3:96593057-96595105
chr3	96593908	96593914	7	pattern_9	ETS	2.04168	0.0120748	14.2918	0.0845235	chr3:96593057-96595105
chr3	96593952	96593961	10	pattern_1	KLF	10.0255	0.0697738	100.255	0.697738	chr3:96593057-96595105
chr3	96594016	96594029	14	pattern_22	CTCF-alt	0.745018	-0.0128277	10.4302	-0.179588	chr3:96593057-96595105
chr3	96594032	96594038	7	pattern_9	ETS	-5.34526	-0.0086112	-37.4168	-0.0602787	chr3:96593057-96595105
chr3	96594040	96594046	7	pattern_9	ETS	-14.02	0.00444058	-98.1402	0.0310841	chr3:96593057-96595105
chr3	96594050	96594056	7	pattern_9	ETS	-9.01289	0.0172809	-63.0902	0.120966	chr3:96593057-96595105
chr3	96594088	96594097	10	pattern_1	KLF	27.4878	0.0584645	274.878	0.584644	chr3:96593057-96595105
chr3	96594110	96594120	11	pattern_8	NRF1	3.79648	0.00142327	41.7613	0.015656	chr3:96593057-96595105
chr3	96594143	96594149	7	pattern_9	ETS	8.13308	0.0124111	56.9316	0.086878	chr3:96593057-96595105
chr3	96594160	96594169	10	pattern_1	KLF	25.001	0.223601	250.01	2.23601	chr3:96593057-96595105
chr3	96594180	96594187	8	pattern_4	NFY	5.90222	0.201827	47.2177	1.61462	chr3:96593057-96595105
chr3	96594200	96594207	8	pattern_4	NFY	21.2943	0.237316	170.354	1.89853	chr3:96593057-96595105
chr3	96594213	96594223	11	pattern_8	NRF1	-4.56312	-0.022118	-50.1944	-0.243299	chr3:96593057-96595105
chr3	96594221	96594230	10	pattern_1	KLF	-4.58416	-0.0350059	-45.8416	-0.350059	chr3:96593057-96595105
chr3	96594231	96594240	10	pattern_1	KLF	-0.526939	-0.0153006	-5.26939	-0.153006	chr3:96593057-96595105
chr3	96594234	96594243	10	pattern_1	KLF	-4.26055	-0.010501	-42.6055	-0.10501	chr3:96593057-96595105
chr3	96594237	96594246	10	pattern_1	KLF	-14.4962	-0.0031167	-144.962	-0.0311667	chr3:96593057-96595105
chr3	96594255	96594261	7	pattern_9	ETS	24.3445	0.0154256	170.411	0.107979	chr3:96593057-96595105
chr3	96594276	96594286	11	pattern_21	BANP	9.01262	0.0159934	99.1388	0.175927	chr3:96593057-96595105
chr3	96594366	96594379	14	pattern_22	CTCF-alt	5.54022	0.00786871	77.5631	0.110162	chr3:96593057-96595105
chr3	96594510	96594524	15	pattern_0	CTCF	16.2725	-0.0243257	244.087	-0.364885	chr3:96593057-96595105
chr3	96597678	96597688	11	pattern_21	BANP	2.24785	0.00035935	24.7263	0.00395282	chr3:96597084-96599132
chr3	96597714	96597724	11	pattern_21	BANP	3.19137	0.00729694	35.105	0.0802663	chr3:96597084-96599132
chr3	96597734	96597747	14	pattern_22	CTCF-alt	2.59071	0.0139084	36.27	0.194717	chr3:96597084-96599132
chr3	96597806	96597816	11	pattern_8	NRF1	2.31191	0.0131243	25.431	0.144368	chr3:96597084-96599132
chr3	96597827	96597836	10	pattern_1	KLF	-7.82998	0.0479566	-78.2998	0.479566	chr3:96597084-96599132
chr3	96597847	96597857	11	pattern_21	BANP	-5.14071	0.0267231	-56.5478	0.293955	chr3:96597084-96599132
chr3	96598063	96598073	11	pattern_21	BANP	4.86325	-0.0015168	53.4958	-0.0166852	chr3:96597084-96599132
chr3	96598081	96598091	11	pattern_21	BANP	-0.556174	-0.0009058	-6.11791	-0.009964	chr3:96597084-96599132
chr3	96598215	96598221	7	pattern_9	ETS	-0.860269	-0.0019806	-6.02188	-0.0138644	chr3:96597084-96599132
chr3	96598366	96598375	10	pattern_1	KLF	54.0343	0.18811	540.343	1.8811	chr3:96597084-96599132
chr3	96598379	96598388	10	pattern_1	KLF	32.5723	0.0936032	325.723	0.936032	chr3:96597084-96599132
chr3	96598409	96598419	11	pattern_21	BANP	10.0085	0.0150751	110.094	0.165826	chr3:96597084-96599132
chr3	96598416	96598422	7	pattern_9	ETS	11.6253	0.00939512	81.3771	0.0657659	chr3:96597084-96599132
chr3	96600841	96600850	10	pattern_1	KLF	57.1123	0.159465	571.123	1.59465	chr3:96600032-96602080
chr3	96600861	96600867	7	pattern_9	ETS	12.3834	0.0484783	86.6835	0.339348	chr3:96600032-96602080
chr3	96600942	96600949	8	pattern_4	NFY	24.641	0.0620114	197.128	0.496092	chr3:96600032-96602080
chr3	96600957	96600966	10	pattern_1	KLF	44.5042	0.0712844	445.042	0.712844	chr3:96600032-96602080
chr3	96601006	96601015	10	pattern_1	KLF	18.8536	0.030101	188.536	0.30101	chr3:96600032-96602080
chr3	96601047	96601056	10	pattern_1	KLF	49.2304	0.139604	492.304	1.39604	chr3:96600032-96602080
chr3	96601058	96601068	11	pattern_16	BACH1::MAFK	36.0577	0.0343118	396.635	0.37743	chr3:96600032-96602080
chr3	96601081	96601090	10	pattern_1	KLF	40.1004	0.14919	401.004	1.4919	chr3:96600032-96602080
chr3	96601151	96601157	7	pattern_9	ETS	1.5976	0.0168395	11.1832	0.117876	chr3:96600032-96602080
chr3	96601164	96601170	7	pattern_9	ETS	6.31054	0.0117253	44.1738	0.082077	chr3:96600032-96602080
chr3	96601212	96601218	7	pattern_9	ETS	6.58233	-0.0032688	46.0763	-0.0228813	chr3:96600032-96602080
chr3	96601281	96601294	14	pattern_22	CTCF-alt	2.60718	0.00729336	36.5005	0.102107	chr3:96600032-96602080
chr3	96601328	96601337	10	pattern_1	KLF	3.75688	0.0169193	37.5688	0.169192	chr3:96600032-96602080
chr3	96601337	96601347	11	pattern_8	NRF1	0.00986411	0.0116392	0.108505	0.128031	chr3:96600032-96602080
chr3	96601387	96601397	11	pattern_21	BANP	4.94276	-0.0038916	54.3704	-0.0428076	chr3:96600032-96602080
chr3	96601403	96601409	7	pattern_9	ETS	6.46146	0.00512607	45.2302	0.0358825	chr3:96600032-96602080
chr3	96601409	96601419	11	pattern_21	BANP	2.50467	0.00793268	27.5514	0.0872595	chr3:96600032-96602080
chr3	96601418	96601431	14	pattern_22	CTCF-alt	2.17501	0.00281136	30.4501	0.0393591	chr3:96600032-96602080
chr3	96601480	96601486	7	pattern_9	ETS	7.71207	-0.0043476	53.9845	-0.0304329	chr3:96600032-96602080
chr3	96601555	96601565	11	pattern_21	BANP	2.55171	-0.0063859	28.0688	-0.0702446	chr3:96600032-96602080
chr3	96601006	96601015	10	pattern_1	KLF	9.38026	0.0131295	93.8026	0.131295	chr3:96600480-96602528
chr3	96601047	96601056	10	pattern_1	KLF	28.8269	0.075419	288.269	0.75419	chr3:96600480-96602528
chr3	96601058	96601068	11	pattern_16	BACH1::MAFK	23.2345	0.021133	255.58	0.232463	chr3:96600480-96602528
chr3	96601081	96601090	10	pattern_1	KLF	29.7403	0.0908804	297.403	0.908804	chr3:96600480-96602528
chr3	96601151	96601157	7	pattern_9	ETS	4.07936	0.0123641	28.5555	0.0865487	chr3:96600480-96602528
chr3	96601164	96601170	7	pattern_9	ETS	4.09041	0.00863334	28.6329	0.0604334	chr3:96600480-96602528
chr3	96601212	96601218	7	pattern_9	ETS	5.08114	-0.0041532	35.568	-0.0290724	chr3:96600480-96602528
chr3	96601281	96601294	14	pattern_22	CTCF-alt	7.70577	0.010247	107.881	0.143458	chr3:96600480-96602528
chr3	96601328	96601337	10	pattern_1	KLF	8.36963	0.0178963	83.6963	0.178963	chr3:96600480-96602528
chr3	96601337	96601347	11	pattern_8	NRF1	2.50898	0.0135826	27.5988	0.149408	chr3:96600480-96602528
chr3	96601387	96601397	11	pattern_21	BANP	4.95822	-0.0014282	54.5404	-0.0157104	chr3:96600480-96602528
chr3	96601403	96601409	7	pattern_9	ETS	6.64713	0.0105091	46.5299	0.0735634	chr3:96600480-96602528
chr3	96601409	96601419	11	pattern_21	BANP	3.73165	0.0172153	41.0481	0.189369	chr3:96600480-96602528
chr3	96601418	96601431	14	pattern_22	CTCF-alt	2.06929	0.00438809	28.97	0.0614333	chr3:96600480-96602528
chr3	96601480	96601486	7	pattern_9	ETS	5.47037	-0.0013927	38.2926	-0.0097488	chr3:96600480-96602528
chr3	96601555	96601565	11	pattern_21	BANP	1.02499	-0.0154075	11.2749	-0.169482	chr3:96600480-96602528
chr3	96601620	96601630	11	pattern_21	BANP	0.606967	-0.0075401	6.67664	-0.0829412	chr3:96600480-96602528
chr3	96601624	96601634	11	pattern_8	NRF1	0.351624	-0.0128369	3.86786	-0.141206	chr3:96600480-96602528
chr3	96601628	96601638	11	pattern_21	BANP	-0.28904	-0.0139756	-3.17944	-0.153731	chr3:96600480-96602528
chr3	96601710	96601724	15	pattern_2	OCT4::SOX2	-0.456533	0.0586955	-6.84799	0.880432	chr3:96600480-96602528
chr3	96601789	96601798	10	pattern_1	KLF	8.42449	0.0415965	84.2449	0.415964	chr3:96600480-96602528
chr3	96601798	96601805	8	pattern_3	SOX2	5.77579	0.125247	46.2063	1.00198	chr3:96600480-96602528
chr3	96629809	96629818	10	pattern_1	KLF	13.2486	0.0337316	132.486	0.337316	chr3:96629222-96631270
chr3	96629833	96629843	11	pattern_21	BANP	3.28192	0.0164623	36.1011	0.181085	chr3:96629222-96631270
chr3	96629844	96629853	10	pattern_1	KLF	26.0795	0.238678	260.795	2.38678	chr3:96629222-96631270
chr3	96629867	96629874	8	pattern_4	NFY	11.9671	0.267496	95.7368	2.13997	chr3:96629222-96631270
chr3	96629882	96629890	9	pattern_15	MAX::MYC	-7.80779	0.0954283	-70.2701	0.858855	chr3:96629222-96631270
chr3	96629887	96629895	9	pattern_17	ATF	-11.5327	0.0959358	-103.794	0.863422	chr3:96629222-96631270
chr3	96629902	96629912	11	pattern_8	NRF1	-3.38067	-0.0021551	-37.1873	-0.0237058	chr3:96629222-96631270
chr3	96629938	96629948	11	pattern_8	NRF1	4.54904	0.0348205	50.0395	0.383025	chr3:96629222-96631270
chr3	96629960	96629970	11	pattern_21	BANP	4.61474	0.0797987	50.7622	0.877786	chr3:96629222-96631270
chr3	96630043	96630053	11	pattern_8	NRF1	1.42551	0.00739521	15.6806	0.0813473	chr3:96629222-96631270
chr3	96630133	96630142	10	pattern_1	KLF	32.4067	0.131974	324.067	1.31974	chr3:96629222-96631270
chr3	96630160	96630169	10	pattern_1	KLF	20.4616	0.109697	204.616	1.09697	chr3:96629222-96631270
chr3	96630220	96630230	11	pattern_21	BANP	0.304177	0.00775927	3.34594	0.0853519	chr3:96629222-96631270
chr3	96630342	96630352	11	pattern_21	BANP	3.30902	0.0161784	36.3992	0.177962	chr3:96629222-96631270
chr3	96630402	96630412	11	pattern_21	BANP	-1.85666	0.013286	-20.4233	0.146146	chr3:96629222-96631270
chr3	96630488	96630498	11	pattern_21	BANP	-0.544938	0.00502388	-5.99432	0.0552627	chr3:96629222-96631270
chr3	96635135	96635144	10	pattern_1	KLF	-1.03312	-0.0250039	-10.3312	-0.250039	chr3:96634547-96636595
chr3	96635146	96635160	15	pattern_2	OCT4::SOX2	36.8456	0.0693277	552.683	1.03992	chr3:96634547-96636595
chr3	96635199	96635206	8	pattern_3	SOX2	21.7794	0.0641095	174.236	0.512876	chr3:96634547-96636595
chr3	96635370	96635380	11	pattern_8	NRF1	3.11249	0.0137462	34.2374	0.151208	chr3:96634547-96636595
chr3	96635397	96635410	14	pattern_22	CTCF-alt	8.6788	-0.0028917	121.503	-0.0404841	chr3:96634547-96636595
chr3	96635409	96635415	7	pattern_9	ETS	-1.02277	0.0211236	-7.15937	0.147865	chr3:96634547-96636595
chr3	96635411	96635417	7	pattern_9	ETS	-3.37485	0.0103489	-23.6239	0.072442	chr3:96634547-96636595
chr3	96635417	96635426	10	pattern_1	KLF	22.9674	0.0483994	229.674	0.483994	chr3:96634547-96636595
chr3	96635427	96635438	12	pattern_7	ZIC	-16.6203	0.0154762	-199.443	0.185714	chr3:96634547-96636595
chr3	96635463	96635472	10	pattern_1	KLF	66.1768	0.102802	661.768	1.02802	chr3:96634547-96636595
chr3	96635476	96635482	7	pattern_9	ETS	14.1177	0.0207381	98.8242	0.145166	chr3:96634547-96636595
chr3	96635508	96635514	7	pattern_9	ETS	53.8285	0.183601	376.799	1.28521	chr3:96634547-96636595
chr3	96635531	96635541	11	pattern_21	BANP	-0.483425	-0.0063024	-5.31767	-0.0693264	chr3:96634547-96636595
chr3	96635557	96635563	7	pattern_9	ETS	21.0882	0.0104454	147.617	0.0731176	chr3:96634547-96636595
chr3	96635559	96635565	7	pattern_9	ETS	17.5623	0.0128757	122.936	0.0901302	chr3:96634547-96636595
chr3	96635563	96635569	7	pattern_9	ETS	20.7072	0.0107625	144.951	0.0753379	chr3:96634547-96636595
chr3	96635565	96635571	7	pattern_9	ETS	13.5467	0.00368166	94.8267	0.0257716	chr3:96634547-96636595
chr3	96635597	96635607	11	pattern_21	BANP	5.8096	-0.0233793	63.9056	-0.257172	chr3:96634547-96636595
chr3	96635625	96635634	10	pattern_1	KLF	-6.85354	0.0602311	-68.5354	0.602311	chr3:96634547-96636595
chr3	96635640	96635646	7	pattern_9	ETS	-3.45124	0.0017383	-24.1586	0.0121681	chr3:96634547-96636595
chr3	96635648	96635657	10	pattern_1	KLF	-5.12882	0.0184327	-51.2882	0.184327	chr3:96634547-96636595
chr3	96635650	96635656	7	pattern_9	ETS	0.0696694	0.037866	0.487686	0.265062	chr3:96634547-96636595
chr3	96635669	96635675	7	pattern_9	ETS	2.33046	-0.0120262	16.3132	-0.0841834	chr3:96634547-96636595
chr3	96635725	96635731	7	pattern_9	ETS	-1.5184	0.0001686	-10.6288	0.00118017	chr3:96634547-96636595
chr3	96635725	96635735	11	pattern_8	NRF1	3.71464	0.00345756	40.8611	0.0380332	chr3:96634547-96636595
chr3	96635745	96635751	7	pattern_9	ETS	4.68941	0.00352231	32.8259	0.0246561	chr3:96634547-96636595
chr3	96635752	96635758	7	pattern_9	ETS	1.56344	0.00278541	10.9441	0.0194979	chr3:96634547-96636595
chr3	96635760	96635770	11	pattern_8	NRF1	7.58435	0.00413191	83.4279	0.045451	chr3:96634547-96636595
chr3	96635785	96635795	11	pattern_21	BANP	-6.37541	0.00126626	-70.1296	0.0139289	chr3:96634547-96636595
chr3	96635799	96635809	11	pattern_21	BANP	3.84446	0.00959073	42.2891	0.105498	chr3:96634547-96636595
chr3	96635842	96635852	11	pattern_21	BANP	0.0101145	0.00373381	0.111259	0.0410719	chr3:96634547-96636595
chr3	96635844	96635854	11	pattern_21	BANP	0.807748	0.00363221	8.88523	0.0399543	chr3:96634547-96636595
chr3	96635846	96635856	11	pattern_8	NRF1	0.764078	0.00296552	8.40485	0.0326207	chr3:96634547-96636595
chr3	96635854	96635864	11	pattern_8	NRF1	-0.188071	-0.0058465	-2.06878	-0.064312	chr3:96634547-96636595
chr3	96635867	96635877	11	pattern_8	NRF1	3.06238	0.00272115	33.6862	0.0299327	chr3:96634547-96636595
chr3	96635640	96635646	7	pattern_9	ETS	2.86371	0.00292101	20.046	0.0204471	chr3:96635113-96637161
chr3	96635648	96635657	10	pattern_1	KLF	3.91028	0.0190472	39.1028	0.190472	chr3:96635113-96637161
chr3	96635650	96635656	7	pattern_9	ETS	6.69152	0.0348138	46.8406	0.243696	chr3:96635113-96637161
chr3	96635669	96635675	7	pattern_9	ETS	3.27934	-0.0131072	22.9554	-0.0917503	chr3:96635113-96637161
chr3	96635725	96635731	7	pattern_9	ETS	-2.53782	-0.0033783	-17.7647	-0.0236478	chr3:96635113-96637161
chr3	96635725	96635735	11	pattern_8	NRF1	1.21204	0.00168652	13.3324	0.0185517	chr3:96635113-96637161
chr3	96635745	96635751	7	pattern_9	ETS	3.46303	0.00985927	24.2412	0.0690149	chr3:96635113-96637161
chr3	96635752	96635758	7	pattern_9	ETS	-2.75203	0.00402569	-19.2642	0.0281798	chr3:96635113-96637161
chr3	96635760	96635770	11	pattern_8	NRF1	7.40718	0.00737926	81.479	0.0811718	chr3:96635113-96637161
chr3	96635785	96635795	11	pattern_21	BANP	1.40349	0.00647812	15.4384	0.0712593	chr3:96635113-96637161
chr3	96635799	96635809	11	pattern_21	BANP	1.40498	0.0149412	15.4548	0.164353	chr3:96635113-96637161
chr3	96635842	96635852	11	pattern_21	BANP	-0.266124	0.0111292	-2.92737	0.122421	chr3:96635113-96637161
chr3	96635844	96635854	11	pattern_21	BANP	0.110901	0.0112818	1.21991	0.1241	chr3:96635113-96637161
chr3	96635846	96635856	11	pattern_8	NRF1	-0.0641424	0.010546	-0.705566	0.116007	chr3:96635113-96637161
chr3	96635854	96635864	11	pattern_8	NRF1	-1.02855	-0.0063594	-11.3141	-0.0699538	chr3:96635113-96637161
chr3	96635867	96635877	11	pattern_8	NRF1	-0.0488919	0.0034536	-0.537811	0.0379896	chr3:96635113-96637161
chr3	96636589	96636595	7	pattern_9	ETS	1.35183	0.0127723	9.46283	0.0894063	chr3:96635113-96637161
chr3	96645183	96645192	10	pattern_6	ESRRB	0.0330063	0.0234763	0.330063	0.234763	chr3:96644478-96646526
chr3	96645415	96645429	15	pattern_0	CTCF	65.156	0.338933	977.341	5.08399	chr3:96644478-96646526
chr3	96645500	96645509	10	pattern_1	KLF	8.21539	0.0478999	82.1539	0.478999	chr3:96644478-96646526
chr3	96645540	96645549	10	pattern_1	KLF	0.795154	0.0226527	7.95154	0.226527	chr3:96644478-96646526
chr3	96645618	96645624	7	pattern_9	ETS	-14.659	0.0152512	-102.613	0.106759	chr3:96644478-96646526
chr3	96663295	96663302	8	pattern_3	SOX2	-1.37826	0.0289409	-11.0261	0.231527	chr3:96662705-96664753
chr3	96663404	96663413	10	pattern_1	KLF	2.56313	0.0166169	25.6313	0.166169	chr3:96662705-96664753
chr3	96663409	96663418	10	pattern_1	KLF	7.32146	0.037872	73.2146	0.37872	chr3:96662705-96664753
chr3	96663563	96663572	10	pattern_1	KLF	1.11806	0.057297	11.1806	0.57297	chr3:96662705-96664753
chr3	96663592	96663601	10	pattern_1	KLF	6.07847	0.0221804	60.7847	0.221804	chr3:96662705-96664753
chr3	96663654	96663660	7	pattern_9	ETS	3.47009	0.101878	24.2906	0.713145	chr3:96662705-96664753
chr3	96663668	96663674	7	pattern_9	ETS	17.9259	0.0807051	125.482	0.564936	chr3:96662705-96664753
chr3	96663694	96663703	10	pattern_1	KLF	33.5822	0.195515	335.822	1.95515	chr3:96662705-96664753
chr3	96663737	96663743	7	pattern_9	ETS	-7.32101	-0.011795	-51.2471	-0.0825653	chr3:96662705-96664753
chr3	96663803	96663809	7	pattern_9	ETS	3.32294	0.0916157	23.2606	0.64131	chr3:96662705-96664753
chr3	96663815	96663829	15	pattern_0	CTCF	25.5443	0.21304	383.164	3.1956	chr3:96662705-96664753
chr3	96663817	96663829	13	pattern_19	CTCF-alt2	30.0652	0.247137	390.847	3.21279	chr3:96662705-96664753
chr3	96664059	96664069	11	pattern_8	NRF1	5.17985	0.0342232	56.9784	0.376455	chr3:96662705-96664753
chr3	96664195	96664202	8	pattern_3	SOX2	0.164522	0.030082	1.31618	0.240656	chr3:96662705-96664753
chr3	96669998	96670007	10	pattern_1	KLF	32.1462	-0.0129648	321.462	-0.129648	chr3:96669190-96671238
chr3	96670006	96670012	7	pattern_9	ETS	28.2346	0.0310736	197.642	0.217515	chr3:96669190-96671238
chr3	96670016	96670025	10	pattern_1	KLF	60.3929	0.0946897	603.929	0.946897	chr3:96669190-96671238
chr3	96670097	96670103	7	pattern_9	ETS	-15.499	-0.0064218	-108.493	-0.0449526	chr3:96669190-96671238
chr3	96670115	96670124	10	pattern_1	KLF	47.5909	0.0580198	475.909	0.580198	chr3:96669190-96671238
chr3	96670122	96670128	7	pattern_9	ETS	14.9623	0.0181013	104.736	0.126709	chr3:96669190-96671238
chr3	96670133	96670142	10	pattern_1	KLF	77.5467	0.186187	775.467	1.86187	chr3:96669190-96671238
chr3	96670170	96670180	11	pattern_21	BANP	7.28118	0.0401406	80.0929	0.441547	chr3:96669190-96671238
chr3	96670217	96670226	10	pattern_1	KLF	49.6264	0.223965	496.264	2.23965	chr3:96669190-96671238
chr3	96670231	96670240	10	pattern_1	KLF	23.2843	0.0258149	232.843	0.258149	chr3:96669190-96671238
chr3	96670265	96670274	10	pattern_1	KLF	2.40289	0.0461038	24.0289	0.461038	chr3:96669190-96671238
chr3	96670277	96670295	19	pattern_20	KLF-double	24.1254	0.105203	458.383	1.99886	chr3:96669190-96671238
chr3	96670372	96670382	11	pattern_21	BANP	8.78202	0.010168	96.6022	0.111848	chr3:96669190-96671238
chr3	96675344	96675353	10	pattern_1	KLF	10.7416	-0.0030473	107.416	-0.0304726	chr3:96674805-96676853
chr3	96675725	96675734	10	pattern_1	KLF	3.78946	0.0778218	37.8946	0.778218	chr3:96674805-96676853
chr3	96675728	96675737	10	pattern_1	KLF	11.748	0.126601	117.48	1.26601	chr3:96674805-96676853
chr3	96675762	96675769	8	pattern_3	SOX2	3.75934	0.26797	30.0747	2.14376	chr3:96674805-96676853
chr3	96675775	96675784	10	pattern_1	KLF	34.1785	0.314403	341.785	3.14403	chr3:96674805-96676853
chr3	96675798	96675807	10	pattern_1	KLF	3.78603	0.0203745	37.8603	0.203745	chr3:96674805-96676853
chr3	96675804	96675815	12	pattern_7	ZIC	-1.25635	0.0165669	-15.0762	0.198802	chr3:96674805-96676853
chr3	96675973	96675982	10	pattern_1	KLF	14.2732	0.0974857	142.732	0.974857	chr3:96674805-96676853
chr3	96675982	96675991	10	pattern_1	KLF	22.0783	0.136648	220.783	1.36648	chr3:96674805-96676853
chr3	96676066	96676080	15	pattern_2	OCT4::SOX2	214.566	0.187875	3218.49	2.81812	chr3:96674805-96676853
chr3	96676075	96676082	8	pattern_3	SOX2	208.275	0.185111	1666.2	1.48089	chr3:96674805-96676853
chr3	96676089	96676096	8	pattern_3	SOX2	177.119	0.205812	1416.95	1.64649	chr3:96674805-96676853
chr3	96676185	96676192	8	pattern_4	NFY	55.9662	-0.003503	447.73	-0.028024	chr3:96674805-96676853
chr3	96679266	96679276	11	pattern_16	BACH1::MAFK	14.8071	0.0396678	162.878	0.436346	chr3:96678505-96680553
chr3	96679286	96679295	10	pattern_1	KLF	32.2898	0.0675306	322.898	0.675306	chr3:96678505-96680553
chr3	96679414	96679423	10	pattern_1	KLF	9.96175	0.0263672	99.6175	0.263672	chr3:96678505-96680553
chr3	96679444	96679453	10	pattern_1	KLF	16.3279	0.0037288	163.279	0.037288	chr3:96678505-96680553
chr3	96679486	96679497	12	pattern_13	TEAD	20.6894	0.0621713	248.273	0.746055	chr3:96678505-96680553
chr3	96679563	96679572	10	pattern_1	KLF	-14.2426	0.0513989	-142.426	0.513989	chr3:96678505-96680553
chr3	96679571	96679581	11	pattern_16	BACH1::MAFK	97.2266	0.256124	1069.49	2.81736	chr3:96678505-96680553
chr3	96679574	96679584	11	pattern_16	BACH1::MAFK	109.831	0.273763	1208.14	3.01139	chr3:96678505-96680553
chr3	96679595	96679604	10	pattern_1	KLF	138.748	0.585625	1387.48	5.85625	chr3:96678505-96680553
chr3	96679614	96679621	8	pattern_3	SOX2	37.1944	0.165029	297.555	1.32023	chr3:96678505-96680553
chr3	96679626	96679632	7	pattern_9	ETS	74.3851	0.147431	520.695	1.03202	chr3:96678505-96680553
chr3	96680009	96680018	10	pattern_1	KLF	0.453506	0.00226326	4.53506	0.0226326	chr3:96678505-96680553
chr3	96680029	96680040	12	pattern_7	ZIC	1.67989	0.0178164	20.1586	0.213797	chr3:96678505-96680553
chr3	96680402	96680416	15	pattern_12	RFX	-3.06846	0.0429452	-46.0269	0.644177	chr3:96679653-96681701
chr3	96680560	96680567	8	pattern_3	SOX2	18.2515	0.0988588	146.012	0.79087	chr3:96679653-96681701
chr3	96680567	96680573	7	pattern_9	ETS	24.4955	0.0693048	171.469	0.485133	chr3:96679653-96681701
chr3	96680603	96680610	8	pattern_4	NFY	2.42218	0.054884	19.3774	0.439072	chr3:96679653-96681701
chr3	96680629	96680642	14	pattern_22	CTCF-alt	16.0845	0.00337118	225.184	0.0471966	chr3:96679653-96681701
chr3	96680652	96680663	12	pattern_7	ZIC	31.6091	0.146315	379.309	1.75577	chr3:96679653-96681701
chr3	96680713	96680720	8	pattern_4	NFY	28.0897	0.228652	224.717	1.82922	chr3:96679653-96681701
chr3	96680718	96680727	10	pattern_1	KLF	32.2861	0.141948	322.861	1.41948	chr3:96679653-96681701
chr3	96680742	96680748	7	pattern_9	ETS	0.98625	0.0184331	6.90375	0.129031	chr3:96679653-96681701
chr3	96680760	96680767	8	pattern_4	NFY	23.3819	0.316357	187.055	2.53086	chr3:96679653-96681701
chr3	96680880	96680889	10	pattern_1	KLF	-0.308814	-0.0061603	-3.08813	-0.0616034	chr3:96679653-96681701
chr3	96681160	96681169	10	pattern_1	KLF	11.1896	0.0860314	111.896	0.860314	chr3:96679653-96681701
chr3	96684667	96684676	10	pattern_1	KLF	0.792303	0.0384964	7.92303	0.384964	chr3:96683791-96685839
chr3	96684672	96684678	7	pattern_9	ETS	3.57021	0.0613185	24.9915	0.42923	chr3:96683791-96685839
chr3	96684698	96684707	10	pattern_6	ESRRB	7.17689	0.133324	71.7689	1.33324	chr3:96683791-96685839
chr3	96684713	96684719	7	pattern_9	ETS	-3.34529	-0.0052353	-23.417	-0.0366473	chr3:96683791-96685839
chr3	96684726	96684738	13	pattern_14	TFAP2C	-0.967281	-0.0061696	-12.5747	-0.0802048	chr3:96683791-96685839
chr3	96684763	96684769	7	pattern_9	ETS	-6.54362	-0.0008031	-45.8054	-0.0056216	chr3:96683791-96685839
chr3	96684790	96684799	10	pattern_1	KLF	1.41806	0.0773373	14.1806	0.773373	chr3:96683791-96685839
chr3	96684838	96684844	7	pattern_9	ETS	0.59629	0.0120346	4.17403	0.084242	chr3:96683791-96685839
chr3	96684849	96684855	7	pattern_9	ETS	0.522893	0.00578222	3.66025	0.0404755	chr3:96683791-96685839
chr3	96684862	96684870	9	pattern_15	MAX::MYC	0.241066	-0.0010693	2.16959	-0.0096235	chr3:96683791-96685839
chr3	96684876	96684886	11	pattern_8	NRF1	3.87947	0.0125384	42.6742	0.137922	chr3:96683791-96685839
chr3	96684882	96684892	11	pattern_8	NRF1	5.88955	0.00739645	64.785	0.081361	chr3:96683791-96685839
chr3	96684896	96684906	11	pattern_21	BANP	1.59968	-0.0027473	17.5964	-0.0302199	chr3:96683791-96685839
chr3	96685039	96685045	7	pattern_9	ETS	4.79192	0.0318877	33.5435	0.223214	chr3:96683791-96685839
chr3	96685056	96685066	11	pattern_8	NRF1	10.6037	0.0129414	116.64	0.142355	chr3:96683791-96685839
chr3	96685058	96685068	11	pattern_21	BANP	8.22564	0.00846395	90.4821	0.0931034	chr3:96683791-96685839
chr3	96685080	96685090	11	pattern_8	NRF1	11.5364	0.0087998	126.9	0.0967978	chr3:96683791-96685839
chr3	96685090	96685096	7	pattern_9	ETS	6.65019	0.00674359	46.5514	0.0472051	chr3:96683791-96685839
chr3	96685153	96685159	7	pattern_9	ETS	4.7838	0.0131143	33.4866	0.0918004	chr3:96683791-96685839
chr3	96685155	96685161	7	pattern_9	ETS	5.07479	0.0152883	35.5235	0.107018	chr3:96683791-96685839
chr3	96685203	96685213	11	pattern_8	NRF1	4.26045	0.0181008	46.865	0.199108	chr3:96683791-96685839
chr3	96696226	96696232	7	pattern_9	ETS	2.30854	-0.0096988	16.1598	-0.0678919	chr3:96695454-96697502
chr3	96696286	96696299	14	pattern_22	CTCF-alt	14.1942	0.0429479	198.719	0.60127	chr3:96695454-96697502
chr3	96696306	96696315	10	pattern_1	KLF	4.20019	0.0306835	42.0019	0.306835	chr3:96695454-96697502
chr3	96696307	96696313	7	pattern_9	ETS	2.42225	0.0375066	16.9557	0.262546	chr3:96695454-96697502
chr3	96696324	96696333	10	pattern_1	KLF	55.3488	0.242517	553.488	2.42517	chr3:96695454-96697502
chr3	96696373	96696382	10	pattern_1	KLF	23.5342	0.10562	235.342	1.0562	chr3:96695454-96697502
chr3	96696400	96696409	10	pattern_1	KLF	13.0826	0.0573449	130.826	0.573449	chr3:96695454-96697502
chr3	96696417	96696426	10	pattern_1	KLF	3.38495	0.0325978	33.8495	0.325977	chr3:96695454-96697502
chr3	96696484	96696494	11	pattern_21	BANP	3.28515	0.00564747	36.1366	0.0621222	chr3:96695454-96697502
chr3	96696787	96696796	10	pattern_1	KLF	8.94249	0.0949322	89.4249	0.949322	chr3:96695454-96697502
chr3	96696818	96696824	7	pattern_9	ETS	26.1175	0.0707937	182.823	0.495556	chr3:96695454-96697502
chr3	96696879	96696888	10	pattern_1	KLF	15.8989	0.0473252	158.989	0.473251	chr3:96695454-96697502
chr3	96696882	96696895	14	pattern_22	CTCF-alt	14.3332	0.0381139	200.664	0.533594	chr3:96695454-96697502
chr3	96696787	96696796	10	pattern_1	KLF	24.742	0.0724412	247.42	0.724412	chr3:96696194-96698242
chr3	96696818	96696824	7	pattern_9	ETS	24.9069	0.0565744	174.348	0.396021	chr3:96696194-96698242
chr3	96696879	96696888	10	pattern_1	KLF	10.1905	0.0385106	101.905	0.385106	chr3:96696194-96698242
chr3	96696882	96696895	14	pattern_22	CTCF-alt	9.68987	0.0310892	135.658	0.435249	chr3:96696194-96698242
chr3	96696999	96697008	10	pattern_1	KLF	13.9253	0.0409629	139.253	0.409629	chr3:96696194-96698242
chr3	96697030	96697039	10	pattern_1	KLF	31.2534	0.0910211	312.534	0.910211	chr3:96696194-96698242
chr3	96697046	96697055	10	pattern_1	KLF	15.1139	0.049479	151.139	0.494789	chr3:96696194-96698242
chr3	96697068	96697077	10	pattern_1	KLF	43.4296	0.104435	434.296	1.04435	chr3:96696194-96698242
chr3	96697101	96697110	10	pattern_1	KLF	2.72264	0.0376953	27.2264	0.376953	chr3:96696194-96698242
chr3	96697137	96697143	7	pattern_9	ETS	-10.6638	0.00453617	-74.6463	0.0317532	chr3:96696194-96698242
chr3	96697152	96697162	11	pattern_8	NRF1	13.7242	0.00693593	150.966	0.0762952	chr3:96696194-96698242
chr3	96697172	96697181	10	pattern_1	KLF	25.888	0.0642207	258.88	0.642207	chr3:96696194-96698242
chr3	96697172	96697190	19	pattern_20	KLF-double	15.1073	0.0236025	287.039	0.448448	chr3:96696194-96698242
chr3	96697202	96697211	10	pattern_1	KLF	-1.63994	-0.0007409	-16.3994	-0.0074089	chr3:96696194-96698242
chr3	96697350	96697360	11	pattern_8	NRF1	2.26748	0.023428	24.9423	0.257708	chr3:96696194-96698242
chr3	96697365	96697374	10	pattern_1	KLF	21.1369	0.0958722	211.369	0.958722	chr3:96696194-96698242
chr3	96697390	96697399	10	pattern_1	KLF	24.5202	0.0495602	245.202	0.495602	chr3:96696194-96698242
chr3	96697397	96697403	7	pattern_9	ETS	11.0337	0.0177685	77.236	0.12438	chr3:96696194-96698242
chr3	96697438	96697447	10	pattern_1	KLF	39.3065	0.0804801	393.065	0.804801	chr3:96696194-96698242
chr3	96697454	96697464	11	pattern_8	NRF1	0.265943	-0.0135045	2.92538	-0.148549	chr3:96696194-96698242
chr3	96697607	96697613	7	pattern_9	ETS	1.08349	0.00380341	7.58443	0.0266239	chr3:96696194-96698242
chr3	96697662	96697668	7	pattern_9	ETS	-1.38714	0.00568186	-9.71	0.039773	chr3:96696194-96698242
chr3	96697681	96697687	7	pattern_9	ETS	-3.97834	0.0100637	-27.8484	0.0704462	chr3:96696194-96698242
chr3	96697689	96697698	10	pattern_1	KLF	5.71678	0.0107319	57.1678	0.107319	chr3:96696194-96698242
chr3	96697101	96697110	10	pattern_1	KLF	4.26961	0.0228217	42.6961	0.228217	chr3:96696575-96698623
chr3	96697137	96697143	7	pattern_9	ETS	-7.73869	0.0024524	-54.1708	0.0171668	chr3:96696575-96698623
chr3	96697152	96697162	11	pattern_8	NRF1	11.8726	0.00294542	130.599	0.0323997	chr3:96696575-96698623
chr3	96697172	96697181	10	pattern_1	KLF	24.8975	0.0441143	248.975	0.441143	chr3:96696575-96698623
chr3	96697172	96697190	19	pattern_20	KLF-double	14.0526	0.0166841	266.999	0.316998	chr3:96696575-96698623
chr3	96697202	96697211	10	pattern_1	KLF	4.399	0.00139426	43.99	0.0139426	chr3:96696575-96698623
chr3	96697350	96697360	11	pattern_8	NRF1	0.321095	0.0248902	3.53204	0.273792	chr3:96696575-96698623
chr3	96697365	96697374	10	pattern_1	KLF	31.1043	0.119657	311.043	1.19657	chr3:96696575-96698623
chr3	96697390	96697399	10	pattern_1	KLF	28.9288	0.063036	289.288	0.63036	chr3:96696575-96698623
chr3	96697397	96697403	7	pattern_9	ETS	11.8452	0.0243641	82.9161	0.170548	chr3:96696575-96698623
chr3	96697438	96697447	10	pattern_1	KLF	48.1822	0.111975	481.822	1.11975	chr3:96696575-96698623
chr3	96697454	96697464	11	pattern_8	NRF1	-0.270617	-0.0115308	-2.97678	-0.126839	chr3:96696575-96698623
chr3	96697607	96697613	7	pattern_9	ETS	-0.0219094	0.00881906	-0.153366	0.0617334	chr3:96696575-96698623
chr3	96697662	96697668	7	pattern_9	ETS	0.121013	0.0208223	0.847088	0.145756	chr3:96696575-96698623
chr3	96697681	96697687	7	pattern_9	ETS	-3.33851	0.0351765	-23.3696	0.246236	chr3:96696575-96698623
chr3	96697689	96697698	10	pattern_1	KLF	5.44258	0.0569305	54.4258	0.569305	chr3:96696575-96698623
chr3	96697853	96697862	10	pattern_1	KLF	7.4933	-0.0193067	74.933	-0.193067	chr3:96696575-96698623
chr3	96708080	96708089	10	pattern_1	KLF	1.3202	0.0980893	13.202	0.980893	chr3:96707444-96709492
chr3	96708092	96708101	10	pattern_1	KLF	0.681849	0.0135243	6.81849	0.135243	chr3:96707444-96709492
chr3	96708193	96708199	7	pattern_9	ETS	4.24332	-7.58e-05	29.7032	-0.0005306	chr3:96707444-96709492
chr3	96708352	96708358	7	pattern_9	ETS	5.85981	0.0134319	41.0187	0.0940235	chr3:96707444-96709492
chr3	96708418	96708424	7	pattern_9	ETS	1.9523	0.00414147	13.6661	0.0289903	chr3:96707444-96709492
chr3	96708492	96708502	11	pattern_8	NRF1	3.10278	0.00624462	34.1306	0.0686908	chr3:96707444-96709492
chr3	96708508	96708514	7	pattern_9	ETS	5.18648	0.0249093	36.3054	0.174365	chr3:96707444-96709492
chr3	96708516	96708526	11	pattern_21	BANP	-2.34432	0.0198505	-25.7875	0.218356	chr3:96707444-96709492
chr3	96708533	96708543	11	pattern_21	BANP	-4.40664	0.0372339	-48.473	0.409573	chr3:96707444-96709492
chr3	96708563	96708577	15	pattern_0	CTCF	48.5866	0.27966	728.799	4.1949	chr3:96707444-96709492
chr3	96708581	96708591	11	pattern_21	BANP	1.91105	0.00670939	21.0215	0.0738033	chr3:96707444-96709492
chr3	96708585	96708595	11	pattern_8	NRF1	4.45293	0.0125125	48.9823	0.137637	chr3:96707444-96709492
chr3	96708600	96708606	7	pattern_9	ETS	1.52495	0.0525522	10.6747	0.367865	chr3:96707444-96709492
chr3	96708606	96708612	7	pattern_9	ETS	2.12812	0.0235721	14.8969	0.165005	chr3:96707444-96709492
chr3	96708613	96708623	11	pattern_8	NRF1	1.21815	0.00242454	13.3997	0.02667	chr3:96707444-96709492
chr3	96708633	96708639	7	pattern_9	ETS	4.54885	0.0181004	31.8419	0.126703	chr3:96707444-96709492
chr3	96708817	96708826	10	pattern_6	ESRRB	-2.31225	0.0146382	-23.1225	0.146382	chr3:96707444-96709492
chr3	96708845	96708856	12	pattern_7	ZIC	5.53549	0.0182588	66.4259	0.219105	chr3:96707444-96709492
chr3	96719076	96719086	11	pattern_21	BANP	1.42009	0.0291666	15.621	0.320832	chr3:96718023-96720071
chr3	96719078	96719091	14	pattern_22	CTCF-alt	0.0286734	0.0176964	0.401428	0.24775	chr3:96718023-96720071
chr3	96719112	96719125	14	pattern_22	CTCF-alt	2.22666	0.00420749	31.1732	0.0589048	chr3:96718023-96720071
chr3	96719119	96719128	10	pattern_1	KLF	1.93609	0.00307247	19.3609	0.0307247	chr3:96718023-96720071
chr3	96719189	96719196	8	pattern_3	SOX2	2.27602	0.0726284	18.2082	0.581027	chr3:96718023-96720071
chr3	96719194	96719203	10	pattern_1	KLF	6.28399	0.0811839	62.8399	0.811839	chr3:96718023-96720071
chr3	96719197	96719206	10	pattern_1	KLF	5.67814	0.0887879	56.7814	0.887879	chr3:96718023-96720071
chr3	96719218	96719231	14	pattern_22	CTCF-alt	-3.03551	-0.0174697	-42.4971	-0.244575	chr3:96718023-96720071
chr3	96719234	96719241	8	pattern_4	NFY	6.71021	0.085204	53.6816	0.681632	chr3:96718023-96720071
chr3	96719247	96719257	11	pattern_8	NRF1	-9.50668	0.0155426	-104.573	0.170969	chr3:96718023-96720071
chr3	96719255	96719268	14	pattern_22	CTCF-alt	6.73006	0.0372045	94.2209	0.520864	chr3:96718023-96720071
chr3	96719272	96719281	10	pattern_1	KLF	-4.73981	0.013185	-47.3981	0.13185	chr3:96718023-96720071
chr3	96719293	96719299	7	pattern_9	ETS	-0.631731	0.00838859	-4.42212	0.0587201	chr3:96718023-96720071
chr3	96719309	96719319	11	pattern_8	NRF1	-1.1543	-0.0053695	-12.6973	-0.0590644	chr3:96718023-96720071
chr3	96719469	96719475	7	pattern_9	ETS	3.60546	0.00065517	25.2382	0.00458622	chr3:96718023-96720071
chr3	96719482	96719492	11	pattern_8	NRF1	4.17806	0.00057501	45.9587	0.00632508	chr3:96718023-96720071
chr3	96719502	96719508	7	pattern_9	ETS	0.74472	-0.0124109	5.21304	-0.0868764	chr3:96718023-96720071
chr3	96719076	96719086	11	pattern_21	BANP	0.712486	0.0222145	7.83734	0.24436	chr3:96718339-96720387
chr3	96719078	96719091	14	pattern_22	CTCF-alt	0.0926405	0.0133716	1.29697	0.187203	chr3:96718339-96720387
chr3	96719112	96719125	14	pattern_22	CTCF-alt	2.05208	0.00456021	28.7291	0.0638429	chr3:96718339-96720387
chr3	96719119	96719128	10	pattern_1	KLF	2.16014	0.00255489	21.6014	0.0255489	chr3:96718339-96720387
chr3	96719189	96719196	8	pattern_3	SOX2	3.25329	0.0604198	26.0263	0.483359	chr3:96718339-96720387
chr3	96719194	96719203	10	pattern_1	KLF	7.39756	0.0731911	73.9756	0.731911	chr3:96718339-96720387
chr3	96719197	96719206	10	pattern_1	KLF	7.91731	0.0820914	79.1731	0.820914	chr3:96718339-96720387
chr3	96719218	96719231	14	pattern_22	CTCF-alt	-0.933957	-0.0216075	-13.0754	-0.302504	chr3:96718339-96720387
chr3	96719234	96719241	8	pattern_4	NFY	5.75967	0.0918311	46.0773	0.734649	chr3:96718339-96720387
chr3	96719247	96719257	11	pattern_8	NRF1	-4.52879	0.0203271	-49.8167	0.223598	chr3:96718339-96720387
chr3	96719255	96719268	14	pattern_22	CTCF-alt	2.70963	0.0385653	37.9349	0.539914	chr3:96718339-96720387
chr3	96719272	96719281	10	pattern_1	KLF	-3.76032	0.0163347	-37.6032	0.163347	chr3:96718339-96720387
chr3	96719293	96719299	7	pattern_9	ETS	2.81178	0.00825478	19.6824	0.0577835	chr3:96718339-96720387
chr3	96719309	96719319	11	pattern_8	NRF1	0.00083368	-0.0055042	0.00917053	-0.0605459	chr3:96718339-96720387
chr3	96719469	96719475	7	pattern_9	ETS	3.39235	0.00147763	23.7465	0.0103434	chr3:96718339-96720387
chr3	96719482	96719492	11	pattern_8	NRF1	7.01261	0.00438862	77.1387	0.0482748	chr3:96718339-96720387
chr3	96719502	96719508	7	pattern_9	ETS	6.8845	-0.0145073	48.1915	-0.101551	chr3:96718339-96720387
chr3	96719562	96719571	10	pattern_1	KLF	-1.28551	0.0087677	-12.8551	0.087677	chr3:96718339-96720387
chr3	96719578	96719591	14	pattern_22	CTCF-alt	5.60299	0.0467884	78.4419	0.655037	chr3:96718339-96720387
chr3	96719587	96719593	7	pattern_9	ETS	8.40043	0.0745082	58.803	0.521558	chr3:96718339-96720387
chr3	96719629	96719636	8	pattern_3	SOX2	-1.55745	0.0887373	-12.4596	0.709898	chr3:96718339-96720387
chr3	96719652	96719659	8	pattern_3	SOX2	-0.685782	0.0345236	-5.48625	0.276189	chr3:96718339-96720387
chr3	96719657	96719664	8	pattern_3	SOX2	-3.9961	0.0977705	-31.9688	0.782164	chr3:96718339-96720387
chr3	96727285	96727291	7	pattern_9	ETS	0.664649	0.00075429	4.65254	0.00528002	chr3:96726734-96728782
chr3	96727326	96727332	7	pattern_9	ETS	5.75755	-0.0007917	40.3029	-0.0055418	chr3:96726734-96728782
chr3	96727483	96727493	11	pattern_8	NRF1	16.6159	0.0203717	182.774	0.224089	chr3:96726734-96728782
chr3	96727509	96727515	7	pattern_9	ETS	43.9014	0.0982843	307.31	0.68799	chr3:96726734-96728782
chr3	96727526	96727538	13	pattern_19	CTCF-alt2	-7.09511	0.0237759	-92.2364	0.309087	chr3:96726734-96728782
chr3	96727574	96727580	7	pattern_9	ETS	4.84617	0.0324849	33.9232	0.227395	chr3:96726734-96728782
chr3	96727581	96727590	10	pattern_1	KLF	-4.05428	0.0570485	-40.5428	0.570484	chr3:96726734-96728782
chr3	96727605	96727611	7	pattern_9	ETS	4.95911	0.00795975	34.7138	0.0557183	chr3:96726734-96728782
chr3	96727612	96727621	10	pattern_1	KLF	28.698	0.163579	286.98	1.63579	chr3:96726734-96728782
chr3	96727624	96727634	11	pattern_21	BANP	-21.3202	0.0164708	-234.522	0.181179	chr3:96726734-96728782
chr3	96727642	96727651	10	pattern_1	KLF	19.5674	0.0766025	195.674	0.766025	chr3:96726734-96728782
chr3	96727669	96727677	9	pattern_15	MAX::MYC	24.3229	0.130256	218.906	1.1723	chr3:96726734-96728782
chr3	96727706	96727719	14	pattern_22	CTCF-alt	2.83241	0.00920435	39.6537	0.128861	chr3:96726734-96728782
chr3	96727795	96727805	11	pattern_8	NRF1	5.27199	0.00024639	57.9919	0.00271034	chr3:96726734-96728782
chr3	96727809	96727827	19	pattern_20	KLF-double	4.24097	0.0197906	80.5783	0.376022	chr3:96726734-96728782
chr3	96727834	96727844	11	pattern_21	BANP	1.20387	-0.0007829	13.2426	-0.0086123	chr3:96726734-96728782
chr3	96727845	96727855	11	pattern_8	NRF1	2.31914	0.00508119	25.5105	0.0558931	chr3:96726734-96728782
chr3	96727907	96727913	7	pattern_9	ETS	-4.52509	0.0021799	-31.6756	0.0152593	chr3:96726734-96728782
chr3	96727926	96727936	11	pattern_21	BANP	1.61432	-0.0010846	17.7575	-0.0119301	chr3:96726734-96728782
chr3	96727933	96727939	7	pattern_9	ETS	7.50346	-0.0004512	52.5242	-0.0031586	chr3:96726734-96728782
chr3	96728102	96728108	7	pattern_9	ETS	4.7277	0.0060455	33.0939	0.0423185	chr3:96726734-96728782
chr3	96757820	96757833	14	pattern_22	CTCF-alt	0.140276	0.0327122	1.96387	0.457971	chr3:96756920-96758968
chr3	96757849	96757860	12	pattern_7	ZIC	5.3857	0.247057	64.6284	2.96468	chr3:96756920-96758968
chr3	96757924	96757933	10	pattern_1	KLF	8.12695	0.0279756	81.2695	0.279756	chr3:96756920-96758968
chr3	96757995	96758001	7	pattern_9	ETS	0.110631	-0.0083465	0.774414	-0.0584254	chr3:96756920-96758968
chr3	96758005	96758012	8	pattern_3	SOX2	2.79803	0.175474	22.3843	1.40379	chr3:96756920-96758968
chr3	96758057	96758063	7	pattern_9	ETS	7.21233	0.0501635	50.4863	0.351144	chr3:96756920-96758968
chr3	96758077	96758086	10	pattern_1	KLF	21.1864	0.648131	211.864	6.48131	chr3:96756920-96758968
chr3	96758120	96758130	11	pattern_16	BACH1::MAFK	4.75262	0.0748774	52.2788	0.823652	chr3:96756920-96758968
chr3	96758199	96758208	10	pattern_1	KLF	-3.65664	0.0103795	-36.5664	0.103795	chr3:96756920-96758968
chr3	96807678	96807687	10	pattern_1	KLF	18.5437	0.0289124	185.437	0.289124	chr3:96807142-96809190
chr3	96807712	96807721	10	pattern_1	KLF	17.3775	0.0617773	173.775	0.617773	chr3:96807142-96809190
chr3	96807724	96807733	10	pattern_6	ESRRB	0.700783	0.078761	7.00783	0.78761	chr3:96807142-96809190
chr3	96808146	96808157	12	pattern_13	TEAD	35.7031	0.0959723	428.438	1.15167	chr3:96807142-96809190
chr3	96808168	96808182	15	pattern_2	OCT4::SOX2	129.866	0.366888	1947.99	5.50331	chr3:96807142-96809190
chr3	96808249	96808255	7	pattern_9	ETS	10.5744	0.00311858	74.0207	0.0218301	chr3:96807142-96809190
chr3	96808280	96808289	10	pattern_1	KLF	58.2906	0.307129	582.906	3.07129	chr3:96807142-96809190
chr3	96808301	96808308	8	pattern_3	SOX2	13.7017	0.0806878	109.613	0.645502	chr3:96807142-96809190
chr3	96808333	96808340	8	pattern_4	NFY	10.3726	0.158335	82.981	1.26668	chr3:96807142-96809190
chr3	96808463	96808474	12	pattern_7	ZIC	-4.17105	0.00423245	-50.0526	0.0507894	chr3:96807142-96809190
chr3	96808146	96808157	12	pattern_13	TEAD	17.7839	0.05573	213.407	0.66876	chr3:96807612-96809660
chr3	96808168	96808182	15	pattern_2	OCT4::SOX2	74.7758	0.2065	1121.64	3.0975	chr3:96807612-96809660
chr3	96808249	96808255	7	pattern_9	ETS	8.86607	-0.0011416	62.0625	-0.0079913	chr3:96807612-96809660
chr3	96808280	96808289	10	pattern_1	KLF	46.3658	0.245915	463.658	2.45915	chr3:96807612-96809660
chr3	96808301	96808308	8	pattern_3	SOX2	11.4047	0.0741157	91.2373	0.592925	chr3:96807612-96809660
chr3	96808333	96808340	8	pattern_4	NFY	6.71222	0.129567	53.6978	1.03653	chr3:96807612-96809660
chr3	96808463	96808474	12	pattern_7	ZIC	0.979696	0.00293987	11.7563	0.0352785	chr3:96807612-96809660
chr3	96808773	96808779	7	pattern_9	ETS	-1.41127	-0.0007691	-9.87891	-0.0053838	chr3:96807612-96809660
chr3	96808884	96808895	12	pattern_13	TEAD	3.12101	0.0345925	37.4521	0.41511	chr3:96807612-96809660
chr3	96808896	96808902	7	pattern_9	ETS	4.0858	0.0208934	28.6006	0.146253	chr3:96807612-96809660
chr3	96812511	96812520	10	pattern_1	KLF	1.28894	0.0721297	12.8894	0.721297	chr3:96811735-96813783
chr3	96812561	96812569	9	pattern_15	MAX::MYC	6.90621	0.0234231	62.1559	0.210808	chr3:96811735-96813783
chr3	96812590	96812600	11	pattern_21	BANP	13.7148	0.0212303	150.863	0.233533	chr3:96811735-96813783
chr3	96812622	96812631	10	pattern_1	KLF	2.24506	0.0506259	22.4506	0.506258	chr3:96811735-96813783
chr3	96812755	96812761	7	pattern_9	ETS	9.65278	0.00998313	67.5695	0.0698819	chr3:96811735-96813783
chr3	96812857	96812871	15	pattern_0	CTCF	-32.8868	0.192321	-493.303	2.88481	chr3:96811735-96813783
chr3	96812896	96812902	7	pattern_9	ETS	7.09706	0.0249171	49.6795	0.17442	chr3:96811735-96813783
chr3	96812901	96812911	11	pattern_8	NRF1	4.60956	0.0352307	50.7051	0.387537	chr3:96811735-96813783
chr3	96812903	96812913	11	pattern_21	BANP	2.57957	0.0238621	28.3753	0.262483	chr3:96811735-96813783
chr3	96812755	96812761	7	pattern_9	ETS	3.79945	0.00783462	26.5961	0.0548423	chr3:96812121-96814169
chr3	96812857	96812871	15	pattern_0	CTCF	-19.406	0.160774	-291.09	2.41161	chr3:96812121-96814169
chr3	96812896	96812902	7	pattern_9	ETS	5.4431	0.0252268	38.1017	0.176588	chr3:96812121-96814169
chr3	96812901	96812911	11	pattern_8	NRF1	6.12415	0.0344597	67.3656	0.379056	chr3:96812121-96814169
chr3	96812903	96812913	11	pattern_21	BANP	3.13989	0.023083	34.5388	0.253913	chr3:96812121-96814169
chr3	96813298	96813312	15	pattern_0	CTCF	48.0055	0.00775475	720.082	0.116321	chr3:96812121-96814169
chr3	96813418	96813424	7	pattern_9	ETS	7.55593	0.0176213	52.8915	0.123349	chr3:96812121-96814169
chr3	96813420	96813426	7	pattern_9	ETS	7.50375	0.014606	52.5263	0.102242	chr3:96812121-96814169
chr3	96813477	96813484	8	pattern_4	NFY	-4.21561	0.0611436	-33.7249	0.489149	chr3:96812121-96814169
chr3	96813510	96813516	7	pattern_9	ETS	6.04369	0.0500729	42.3058	0.350511	chr3:96812121-96814169
chr3	96813610	96813622	13	pattern_14	TFAP2C	-0.114216	-0.0001103	-1.4848	-0.0014345	chr3:96812121-96814169
chr3	96813630	96813639	10	pattern_1	KLF	-6.27599	-0.0146543	-62.7599	-0.146543	chr3:96812121-96814169
chr3	96813649	96813655	7	pattern_9	ETS	-4.01282	0.0105253	-28.0898	0.0736772	chr3:96812121-96814169
chr3	96813651	96813657	7	pattern_9	ETS	-4.01979	0.00758144	-28.1385	0.0530701	chr3:96812121-96814169
chr3	96813298	96813312	15	pattern_0	CTCF	22.1342	0.0228731	332.013	0.343096	chr3:96812769-96814817
chr3	96813418	96813424	7	pattern_9	ETS	7.24634	0.0183145	50.7244	0.128202	chr3:96812769-96814817
chr3	96813420	96813426	7	pattern_9	ETS	7.36635	0.0148831	51.5645	0.104181	chr3:96812769-96814817
chr3	96813477	96813484	8	pattern_4	NFY	-6.05246	0.0803626	-48.4197	0.642901	chr3:96812769-96814817
chr3	96813510	96813516	7	pattern_9	ETS	9.60472	0.06288	67.2331	0.44016	chr3:96812769-96814817
chr3	96813610	96813622	13	pattern_14	TFAP2C	2.58797	-0.00228	33.6436	-0.0296394	chr3:96812769-96814817
chr3	96813630	96813639	10	pattern_1	KLF	-11.8376	-0.0342179	-118.376	-0.342179	chr3:96812769-96814817
chr3	96813649	96813655	7	pattern_9	ETS	1.58264	0.0217273	11.0785	0.152091	chr3:96812769-96814817
chr3	96813651	96813657	7	pattern_9	ETS	2.73181	0.0124938	19.1227	0.0874567	chr3:96812769-96814817
chr3	96813850	96813860	11	pattern_8	NRF1	2.65444	-0.0055507	29.1989	-0.0610582	chr3:96812769-96814817
chr3	96814051	96814062	12	pattern_13	TEAD	84.0087	0.0953251	1008.1	1.1439	chr3:96812769-96814817
chr3	96814083	96814092	10	pattern_1	KLF	66.3916	0.146254	663.916	1.46254	chr3:96812769-96814817
chr3	96832891	96832903	13	pattern_19	CTCF-alt2	-0.775015	0.0342212	-10.0752	0.444876	chr3:96832113-96834161
chr3	96832926	96832933	8	pattern_3	SOX2	6.74622	0.240479	53.9697	1.92383	chr3:96832113-96834161
chr3	96833031	96833042	12	pattern_7	ZIC	-0.172852	0.0312825	-2.07422	0.375389	chr3:96832113-96834161
chr3	96833083	96833092	10	pattern_1	KLF	21.2648	-0.0152218	212.648	-0.152218	chr3:96832113-96834161
chr3	96833099	96833113	15	pattern_2	OCT4::SOX2	107.41	0.631978	1611.15	9.47968	chr3:96832113-96834161
chr3	96833188	96833197	10	pattern_1	KLF	9.06367	-0.013236	90.6367	-0.13236	chr3:96832113-96834161
chr3	96833194	96833203	10	pattern_1	KLF	7.98345	-0.0201639	79.8345	-0.201639	chr3:96832113-96834161
chr3	96833208	96833217	10	pattern_1	KLF	10.0609	0.0145051	100.609	0.145051	chr3:96832113-96834161
chr3	96833316	96833327	12	pattern_13	TEAD	5.13713	0.0537606	61.6455	0.645127	chr3:96832113-96834161
chr3	96904839	96904846	8	pattern_3	SOX2	7.04441	0.0380952	56.3553	0.304761	chr3:96904013-96906061
chr3	96904862	96904872	11	pattern_21	BANP	5.25262	0.0544191	57.7788	0.598611	chr3:96904013-96906061
chr3	96904886	96904892	7	pattern_9	ETS	5.7055	0.0166794	39.9385	0.116756	chr3:96904013-96906061
chr3	96904915	96904921	7	pattern_9	ETS	-2.62845	0.0143527	-18.3991	0.100469	chr3:96904013-96906061
chr3	96904952	96904958	7	pattern_9	ETS	4.11046	0.00856695	28.7732	0.0599686	chr3:96904013-96906061
chr3	96904957	96904963	7	pattern_9	ETS	6.13983	0.0173713	42.9788	0.121599	chr3:96904013-96906061
chr3	96904986	96904996	11	pattern_21	BANP	0.502606	0.0129501	5.52867	0.142451	chr3:96904013-96906061
chr3	96905000	96905006	7	pattern_9	ETS	-0.56426	0.0246954	-3.94982	0.172868	chr3:96904013-96906061
chr3	96905043	96905049	7	pattern_9	ETS	0.336984	0.0106271	2.35889	0.0743896	chr3:96904013-96906061
chr3	96905049	96905059	11	pattern_21	BANP	-3.52471	0.00578756	-38.7719	0.0636632	chr3:96904013-96906061
chr3	96905067	96905076	10	pattern_1	KLF	-8.15882	0.00265303	-81.5881	0.0265303	chr3:96904013-96906061
chr3	96905131	96905137	7	pattern_9	ETS	-4.13648	-0.0049698	-28.9553	-0.0347885	chr3:96904013-96906061
chr3	96905269	96905279	11	pattern_21	BANP	-0.504524	0.0118353	-5.54976	0.130188	chr3:96904013-96906061
chr3	96905316	96905326	11	pattern_21	BANP	11.7166	-0.0263161	128.882	-0.289477	chr3:96904013-96906061
chr3	96905326	96905334	9	pattern_17	ATF	2.62689	0.0230978	23.642	0.20788	chr3:96904013-96906061
chr3	96905341	96905354	14	pattern_22	CTCF-alt	5.99362	-0.0130655	83.9106	-0.182917	chr3:96904013-96906061
chr3	96905354	96905361	8	pattern_4	NFY	36.8446	0.0263438	294.757	0.210751	chr3:96904013-96906061
chr3	96905397	96905406	10	pattern_1	KLF	24.8518	0.0398346	248.518	0.398346	chr3:96904013-96906061
chr3	96938753	96938759	7	pattern_9	ETS	4.79061	0.0068969	33.5343	0.0482783	chr3:96937881-96939929
chr3	96938762	96938771	10	pattern_1	KLF	15.6334	0.0204497	156.334	0.204497	chr3:96937881-96939929
chr3	96938885	96938899	15	pattern_0	CTCF	131.319	0.3864	1969.78	5.796	chr3:96937881-96939929
chr3	96938893	96938902	10	pattern_1	KLF	95.6349	0.297118	956.349	2.97118	chr3:96937881-96939929
chr3	96938904	96938910	7	pattern_9	ETS	22.4334	0.0723873	157.034	0.506711	chr3:96937881-96939929
chr3	96938957	96938966	10	pattern_1	KLF	35.5885	0.180832	355.885	1.80832	chr3:96937881-96939929
chr3	96939278	96939289	12	pattern_13	TEAD	2.10284	0.0388789	25.2341	0.466547	chr3:96937881-96939929
chr3	96939293	96939302	10	pattern_1	KLF	11.7874	0.0344478	117.874	0.344478	chr3:96937881-96939929
chr3	96939334	96939345	12	pattern_7	ZIC	1.22778	0.0267096	14.7334	0.320515	chr3:96937881-96939929
chr3	96992549	96992558	10	pattern_1	KLF	4.87473	-0.0038427	48.7473	-0.0384269	chr3:96991818-96993866
chr3	96992664	96992671	8	pattern_4	NFY	25.0716	0.0635141	200.573	0.508113	chr3:96991818-96993866
chr3	96992748	96992754	7	pattern_9	ETS	13.7744	0.0470984	96.4208	0.329689	chr3:96991818-96993866
chr3	96992816	96992827	12	pattern_7	ZIC	12.3441	0.0721878	148.129	0.866254	chr3:96991818-96993866
chr3	96992822	96992831	10	pattern_1	KLF	6.26228	0.00801214	62.6228	0.0801214	chr3:96991818-96993866
chr3	96992833	96992840	8	pattern_3	SOX2	3.02039	0.0184918	24.1631	0.147934	chr3:96991818-96993866
chr3	96993192	96993201	10	pattern_6	ESRRB	36.0686	0.0913989	360.686	0.913989	chr3:96991818-96993866
chr3	96993227	96993236	10	pattern_6	ESRRB	24.2115	0.0372348	242.115	0.372348	chr3:96991818-96993866
chr3	96993337	96993348	12	pattern_7	ZIC	-1.30789	0.0138206	-15.6947	0.165847	chr3:96991818-96993866
chr3	9704844	9704853	10	pattern_1	KLF	-2.58752	0.011613	-25.8752	0.11613	chr3:9704304-9706352
chr3	9704930	9704939	10	pattern_1	KLF	4.72155	0.0562244	47.2155	0.562244	chr3:9704304-9706352
chr3	9705029	9705044	16	pattern_5	OCT4::SOX2-alt	5.19901	0.143091	83.1842	2.28945	chr3:9704304-9706352
chr3	9705029	9705036	8	pattern_3	SOX2	9.75685	0.131878	78.0548	1.05503	chr3:9704304-9706352
chr3	9705049	9705056	8	pattern_3	SOX2	20.8035	0.307556	166.428	2.46045	chr3:9704304-9706352
chr3	9705086	9705094	9	pattern_15	MAX::MYC	-7.8753	0.0608204	-70.8777	0.547384	chr3:9704304-9706352
chr3	9705185	9705191	7	pattern_9	ETS	-3.74078	-0.012419	-26.1854	-0.0869333	chr3:9704304-9706352
chr3	9705244	9705251	8	pattern_4	NFY	8.08641	0.0666037	64.6913	0.53283	chr3:9704304-9706352
chr3	9705288	9705302	15	pattern_0	CTCF	30.2875	0.17417	454.313	2.61255	chr3:9704304-9706352
chr3	9705290	9705302	13	pattern_19	CTCF-alt2	31.5026	0.195642	409.534	2.54334	chr3:9704304-9706352
chr3	97076144	97076158	15	pattern_12	RFX	7.17359	0.0527124	107.604	0.790686	chr3:97075605-97077653
chr3	97076156	97076165	10	pattern_1	KLF	15.3756	0.122644	153.756	1.22644	chr3:97075605-97077653
chr3	97076288	97076294	7	pattern_9	ETS	0.786751	0.00457241	5.50726	0.0320069	chr3:97075605-97077653
chr3	97076295	97076301	7	pattern_9	ETS	2.9998	0.0148596	20.9986	0.104017	chr3:97075605-97077653
chr3	97076609	97076615	7	pattern_9	ETS	3.18279	-0.0138986	22.2795	-0.0972899	chr3:97075605-97077653
chr3	97076632	97076642	11	pattern_8	NRF1	13.1738	0.0350285	144.911	0.385314	chr3:97075605-97077653
chr3	97076667	97076681	15	pattern_0	CTCF	40.6516	0.381038	609.773	5.71557	chr3:97075605-97077653
chr3	97076684	97076694	11	pattern_16	BACH1::MAFK	-8.42341	0.0694157	-92.6575	0.763573	chr3:97075605-97077653
chr3	97076764	97076777	14	pattern_18	RFX-alt	14.9008	0.16973	208.611	2.37622	chr3:97075605-97077653
chr3	97076775	97076782	8	pattern_3	SOX2	32.9121	0.251435	263.297	2.01148	chr3:97075605-97077653
chr3	97076799	97076808	10	pattern_6	ESRRB	15.3058	0.0491011	153.058	0.491011	chr3:97075605-97077653
chr3	97076966	97076973	8	pattern_3	SOX2	10.0636	0.0196355	80.5088	0.157084	chr3:97075605-97077653
chr3	9708843	9708849	7	pattern_9	ETS	1.24749	0.0497688	8.73241	0.348382	chr3:9708014-9710062
chr3	9708877	9708887	11	pattern_21	BANP	-4.33849	-0.0167307	-47.7234	-0.184037	chr3:9708014-9710062
chr3	9709102	9709116	15	pattern_0	CTCF	20.9372	0.139539	314.059	2.09309	chr3:9708014-9710062
chr3	97118111	97118120	10	pattern_1	KLF	-1.16078	0.0354167	-11.6078	0.354167	chr3:97117398-97119446
chr3	97118321	97118328	8	pattern_3	SOX2	-3.40599	0.0015734	-27.248	0.0125872	chr3:97117398-97119446
chr3	97118413	97118422	10	pattern_1	KLF	-0.625942	0.0346388	-6.25941	0.346388	chr3:97117398-97119446
chr3	97118446	97118459	14	pattern_22	CTCF-alt	-5.78392	0.030962	-80.9749	0.433467	chr3:97117398-97119446
chr3	97118462	97118468	7	pattern_9	ETS	2.99102	0.00561887	20.9371	0.0393321	chr3:97117398-97119446
chr3	97118472	97118486	15	pattern_0	CTCF	43.3719	0.182313	650.579	2.7347	chr3:97117398-97119446
chr3	97118498	97118504	7	pattern_9	ETS	-4.73538	0.0197705	-33.1476	0.138394	chr3:97117398-97119446
chr3	97118555	97118564	10	pattern_1	KLF	27.6246	0.023565	276.246	0.23565	chr3:97117398-97119446
chr3	97118560	97118569	10	pattern_1	KLF	21.9443	0.014091	219.443	0.14091	chr3:97117398-97119446
chr3	9715586	9715593	8	pattern_3	SOX2	1.59868	0.0259338	12.7894	0.20747	chr3:9714824-9716872
chr3	9715701	9715707	7	pattern_9	ETS	10.3571	0.0572802	72.4999	0.400961	chr3:9714824-9716872
chr3	9715714	9715724	11	pattern_8	NRF1	4.51402	0.0444763	49.6543	0.489239	chr3:9714824-9716872
chr3	9715719	9715728	10	pattern_1	KLF	0.76386	0.0602659	7.6386	0.602659	chr3:9714824-9716872
chr3	9715727	9715733	7	pattern_9	ETS	11.8482	0.076778	82.9376	0.537446	chr3:9714824-9716872
chr3	9715729	9715735	7	pattern_9	ETS	1.2291	0.0394333	8.6037	0.276033	chr3:9714824-9716872
chr3	9715769	9715783	15	pattern_0	CTCF	75.1128	0.200642	1126.69	3.00962	chr3:9714824-9716872
chr3	9715841	9715847	7	pattern_9	ETS	27.8997	0.0995114	195.298	0.69658	chr3:9714824-9716872
chr3	9715851	9715863	13	pattern_19	CTCF-alt2	53.454	0.247149	694.901	3.21294	chr3:9714824-9716872
chr3	9715864	9715870	7	pattern_9	ETS	20.9135	0.0111789	146.395	0.0782526	chr3:9714824-9716872
chr3	9716238	9716249	12	pattern_7	ZIC	-1.55916	0.113047	-18.7099	1.35656	chr3:9714824-9716872
chr3	9716314	9716323	10	pattern_1	KLF	-2.31517	0.020215	-23.1517	0.20215	chr3:9714824-9716872
chr3	9716332	9716341	10	pattern_1	KLF	1.45802	-0.0011986	14.5802	-0.0119858	chr3:9714824-9716872
chr3	97158128	97158146	19	pattern_23	ZFP524	22.2911	0.420445	423.531	7.98846	chr3:97156945-97158993
chr3	97158261	97158271	11	pattern_8	NRF1	-3.89251	-0.0027531	-42.8176	-0.0302839	chr3:97156945-97158993
chr3	97158593	97158602	10	pattern_1	KLF	2.23479	-0.0204344	22.3479	-0.204344	chr3:97157923-97159971
chr3	97158624	97158633	10	pattern_1	KLF	22.7341	0.0299939	227.341	0.299939	chr3:97157923-97159971
chr3	97158654	97158660	7	pattern_9	ETS	15.1224	0.024524	105.857	0.171668	chr3:97157923-97159971
chr3	97158661	97158670	10	pattern_1	KLF	-8.58835	-0.0104699	-85.8835	-0.104699	chr3:97157923-97159971
chr3	97158678	97158688	11	pattern_8	NRF1	13.4317	0.0453346	147.749	0.498681	chr3:97157923-97159971
chr3	97158680	97158690	11	pattern_21	BANP	12.6748	0.0492597	139.423	0.541857	chr3:97157923-97159971
chr3	97158687	97158710	24	pattern_10	THAP11	44.5107	0.144121	1068.26	3.4589	chr3:97157923-97159971
chr3	97158772	97158782	11	pattern_8	NRF1	3.89679	0.0284939	42.8646	0.313433	chr3:97157923-97159971
chr3	97158962	97158968	7	pattern_9	ETS	20.9622	-0.0051677	146.735	-0.036174	chr3:97157923-97159971
chr3	97159002	97159011	10	pattern_1	KLF	-2.45768	0.00689224	-24.5768	0.0689224	chr3:97157923-97159971
chr3	97159023	97159029	7	pattern_9	ETS	-4.38166	0.0527396	-30.6716	0.369177	chr3:97157923-97159971
chr3	97159035	97159045	11	pattern_21	BANP	-10.5987	0.00296944	-116.586	0.0326638	chr3:97157923-97159971
chr3	97159050	97159056	7	pattern_9	ETS	41.1065	0.0375033	287.746	0.262523	chr3:97157923-97159971
chr3	97159098	97159108	11	pattern_21	BANP	46.8726	-0.0070093	515.599	-0.077102	chr3:97157923-97159971
chr3	97159124	97159134	11	pattern_21	BANP	13.5765	0.00870091	149.341	0.09571	chr3:97157923-97159971
chr3	97159597	97159612	16	pattern_5	OCT4::SOX2-alt	20.7066	0.377131	331.306	6.03409	chr3:97158832-97160880
chr3	97159601	97159612	12	pattern_13	TEAD	35.9808	0.452417	431.77	5.429	chr3:97158832-97160880
chr3	97159615	97159624	10	pattern_1	KLF	26.5409	0.191448	265.409	1.91448	chr3:97158832-97160880
chr3	97159629	97159643	15	pattern_2	OCT4::SOX2	177.979	0.419275	2669.68	6.28912	chr3:97158832-97160880
chr3	97159662	97159672	11	pattern_16	BACH1::MAFK	16.1036	0.103432	177.14	1.13775	chr3:97158832-97160880
chr3	97159669	97159677	9	pattern_15	MAX::MYC	36.872	0.10557	331.848	0.950128	chr3:97158832-97160880
chr3	97159706	97159715	10	pattern_6	ESRRB	47.1589	0.104553	471.589	1.04553	chr3:97158832-97160880
chr3	97185173	97185182	10	pattern_1	KLF	9.53768	0.107118	95.3768	1.07118	chr3:97184387-97186435
chr3	97185184	97185193	10	pattern_1	KLF	0.976994	0.0227385	9.76994	0.227385	chr3:97184387-97186435
chr3	97185265	97185274	10	pattern_1	KLF	2.79614	0.0642587	27.9614	0.642587	chr3:97184387-97186435
chr3	97185306	97185320	15	pattern_0	CTCF	50.1488	0.265508	752.233	3.98262	chr3:97184387-97186435
chr3	97185308	97185320	13	pattern_19	CTCF-alt2	56.4931	0.306061	734.41	3.9788	chr3:97184387-97186435
chr3	97185618	97185627	10	pattern_1	KLF	38.2801	0.16318	382.801	1.6318	chr3:97184387-97186435
chr3	97185653	97185662	10	pattern_1	KLF	76.7567	0.422142	767.567	4.22142	chr3:97184387-97186435
chr3	97185688	97185697	10	pattern_1	KLF	72.4663	0.473215	724.663	4.73215	chr3:97184387-97186435
chr3	97185723	97185732	10	pattern_1	KLF	64.9084	0.395088	649.084	3.95088	chr3:97184387-97186435
chr3	97185782	97185789	8	pattern_4	NFY	5.25062	0.0787057	42.0049	0.629645	chr3:97184387-97186435
chr3	97186559	97186565	7	pattern_9	ETS	1.63407	0.0269791	11.4385	0.188853	chr3:97186007-97188055
chr3	97186708	97186714	7	pattern_9	ETS	4.22482	0.0183564	29.5737	0.128495	chr3:97186007-97188055
chr3	97186843	97186853	11	pattern_8	NRF1	-0.927912	0.00862343	-10.207	0.0948577	chr3:97186007-97188055
chr3	97186849	97186855	7	pattern_9	ETS	0.642299	0.00387423	4.49609	0.0271196	chr3:97186007-97188055
chr3	97186963	97186972	10	pattern_1	KLF	16.2103	0.0952801	162.103	0.952801	chr3:97186007-97188055
chr3	97186984	97186990	7	pattern_9	ETS	2.48605	0.041225	17.4023	0.288575	chr3:97186007-97188055
chr3	97186992	97187001	10	pattern_1	KLF	1.09219	0.1016	10.9219	1.016	chr3:97186007-97188055
chr3	97187081	97187087	7	pattern_9	ETS	-3.74184	0.00079262	-26.1929	0.00554832	chr3:97186007-97188055
chr3	97187118	97187127	10	pattern_6	ESRRB	0.496582	0.110943	4.96582	1.10943	chr3:97186007-97188055
chr3	97187143	97187149	7	pattern_9	ETS	-5.54283	0.00223995	-38.7998	0.0156797	chr3:97186007-97188055
chr3	97201598	97201607	10	pattern_1	KLF	-2.45071	0.0521851	-24.5071	0.521851	chr3:97201067-97203115
chr3	97201997	97202003	7	pattern_9	ETS	0.47389	0.0203738	3.31723	0.142617	chr3:97201067-97203115
chr3	97202070	97202080	11	pattern_8	NRF1	4.11782	0.0588657	45.296	0.647522	chr3:97201067-97203115
chr3	97202093	97202107	15	pattern_0	CTCF	30.8906	0.49937	463.359	7.49055	chr3:97201067-97203115
chr3	97202119	97202128	10	pattern_1	KLF	-15.5574	-0.0027719	-155.574	-0.0277192	chr3:97201067-97203115
chr3	97226276	97226286	11	pattern_8	NRF1	2.59624	0.0339026	28.5586	0.372929	chr3:97224919-97226967
chr3	97226375	97226389	15	pattern_2	OCT4::SOX2	-1.41419	0.0490929	-21.2129	0.736393	chr3:97224919-97226967
chr3	97226440	97226454	15	pattern_2	OCT4::SOX2	2.9237	0.122748	43.8555	1.84122	chr3:97224919-97226967
chr3	97227866	97227884	19	pattern_20	KLF-double	-1.56399	0.00994969	-29.7159	0.189044	chr3:97227278-97229326
chr3	97227981	97227991	11	pattern_21	BANP	8.57556	-0.0203289	94.3312	-0.223617	chr3:97227278-97229326
chr3	97227993	97228002	10	pattern_1	KLF	36.4476	0.0111948	364.476	0.111948	chr3:97227278-97229326
chr3	97228087	97228093	7	pattern_9	ETS	-4.24795	0.0144037	-29.7356	0.100826	chr3:97227278-97229326
chr3	97228135	97228145	11	pattern_8	NRF1	0.472182	0.0219245	5.194	0.24117	chr3:97227278-97229326
chr3	97228327	97228336	10	pattern_1	KLF	4.86827	0.051213	48.6827	0.51213	chr3:97227278-97229326
chr3	97269195	97269201	7	pattern_9	ETS	27.8641	0.0227886	195.049	0.15952	chr3:97268681-97270729
chr3	97269199	97269206	8	pattern_4	NFY	8.64915	0.00555728	69.1932	0.0444582	chr3:97268681-97270729
chr3	97269313	97269319	7	pattern_9	ETS	6.13851	0.0401917	42.9696	0.281342	chr3:97268681-97270729
chr3	97269554	97269568	15	pattern_0	CTCF	54.1828	0.00805826	812.742	0.120874	chr3:97268681-97270729
chr3	97269849	97269858	10	pattern_6	ESRRB	7.57095	0.0318985	75.7095	0.318985	chr3:97268681-97270729
chr3	97269929	97269936	8	pattern_3	SOX2	23.9447	0.150074	191.557	1.20059	chr3:97268681-97270729
chr3	97269963	97269977	15	pattern_2	OCT4::SOX2	142.004	0.494728	2130.07	7.42091	chr3:97268681-97270729
chr3	97296705	97296714	10	pattern_1	KLF	3.88581	-0.0031304	38.8581	-0.0313036	chr3:97296188-97298236
chr3	97296855	97296861	7	pattern_9	ETS	-2.41698	-0.0004175	-16.9188	-0.0029225	chr3:97296188-97298236
chr3	97297001	97297015	15	pattern_0	CTCF	4.89903	0.0220481	73.4855	0.330722	chr3:97296188-97298236
chr3	97297002	97297015	14	pattern_22	CTCF-alt	5.30159	0.0229116	74.2222	0.320762	chr3:97296188-97298236
chr3	97297056	97297062	7	pattern_9	ETS	-5.22008	0.00217635	-36.5406	0.0152345	chr3:97296188-97298236
chr3	97297104	97297110	7	pattern_9	ETS	0.256056	-0.005047	1.79239	-0.0353287	chr3:97296188-97298236
chr3	97297132	97297138	7	pattern_9	ETS	-0.334433	0.0226353	-2.34103	0.158447	chr3:97296188-97298236
chr3	97297163	97297169	7	pattern_9	ETS	1.66988	0.0114467	11.6891	0.0801271	chr3:97296188-97298236
chr3	97297165	97297171	7	pattern_9	ETS	1.03724	0.00955293	7.26065	0.0668705	chr3:97296188-97298236
chr3	97297174	97297180	7	pattern_9	ETS	11.8697	0.0347422	83.0879	0.243195	chr3:97296188-97298236
chr3	97297183	97297193	11	pattern_21	BANP	4.46917	0.0046674	49.1609	0.0513414	chr3:97296188-97298236
chr3	97297238	97297248	11	pattern_21	BANP	-0.399051	-0.0069033	-4.38956	-0.0759358	chr3:97296188-97298236
chr3	97297240	97297253	14	pattern_22	CTCF-alt	-0.577824	-0.0026638	-8.08954	-0.0372933	chr3:97296188-97298236
chr3	97297269	97297278	10	pattern_1	KLF	10.9179	0.0432772	109.179	0.432772	chr3:97296188-97298236
chr3	97297301	97297311	11	pattern_8	NRF1	11.7874	0.0261594	129.661	0.287753	chr3:97296188-97298236
chr3	97297346	97297356	11	pattern_8	NRF1	15.926	0.0204735	175.186	0.225208	chr3:97296188-97298236
chr3	97297357	97297367	11	pattern_8	NRF1	1.90595	-0.0237803	20.9654	-0.261583	chr3:97296188-97298236
chr3	97297363	97297373	11	pattern_8	NRF1	2.96913	-0.0052293	32.6604	-0.0575228	chr3:97296188-97298236
chr3	97297372	97297382	11	pattern_21	BANP	-5.22288	-0.0332468	-57.4516	-0.365714	chr3:97296188-97298236
chr3	97297401	97297407	7	pattern_9	ETS	12.6726	-0.001415	88.7083	-0.0099047	chr3:97296188-97298236
chr3	97297483	97297492	10	pattern_1	KLF	-10.8157	-0.0101761	-108.157	-0.101761	chr3:97296188-97298236
chr3	97297490	97297499	10	pattern_1	KLF	-6.63379	0.00487212	-66.3379	0.0487212	chr3:97296188-97298236
chr3	97297505	97297514	10	pattern_1	KLF	-2.49505	0.0121683	-24.9505	0.121682	chr3:97296188-97298236
chr3	97297663	97297673	11	pattern_8	NRF1	4.31825	0.0026597	47.5008	0.0292567	chr3:97296188-97298236
chr3	97297663	97297676	14	pattern_22	CTCF-alt	3.13847	0.0019823	43.9386	0.0277522	chr3:97296188-97298236
chr3	97297670	97297683	14	pattern_22	CTCF-alt	2.26823	0.00820813	31.7552	0.114914	chr3:97296188-97298236
chr3	97297677	97297687	11	pattern_21	BANP	3.19163	0.0124463	35.1079	0.136909	chr3:97296188-97298236
chr3	97297707	97297713	7	pattern_9	ETS	3.10677	0.00468084	21.7474	0.0327659	chr3:97296188-97298236
chr3	97297710	97297719	10	pattern_1	KLF	1.77924	0.0042256	17.7924	0.042256	chr3:97296188-97298236
chr3	97297163	97297169	7	pattern_9	ETS	1.09749	0.00496401	7.6824	0.0347481	chr3:97296624-97298672
chr3	97297165	97297171	7	pattern_9	ETS	0.809549	0.0034298	5.66684	0.0240086	chr3:97296624-97298672
chr3	97297174	97297180	7	pattern_9	ETS	8.30859	0.0173094	58.1601	0.121166	chr3:97296624-97298672
chr3	97297183	97297193	11	pattern_21	BANP	1.57018	0.00251864	17.272	0.027705	chr3:97296624-97298672
chr3	97297238	97297248	11	pattern_21	BANP	-0.457551	-0.004132	-5.03307	-0.0454524	chr3:97296624-97298672
chr3	97297240	97297253	14	pattern_22	CTCF-alt	-0.62617	-0.0007007	-8.76637	-0.0098101	chr3:97296624-97298672
chr3	97297269	97297278	10	pattern_1	KLF	7.78865	0.0330529	77.8865	0.330529	chr3:97296624-97298672
chr3	97297301	97297311	11	pattern_8	NRF1	10.9135	0.0172031	120.048	0.189235	chr3:97296624-97298672
chr3	97297346	97297356	11	pattern_8	NRF1	12.9395	0.0185596	142.335	0.204156	chr3:97296624-97298672
chr3	97297357	97297367	11	pattern_8	NRF1	0.852786	-0.0195185	9.38065	-0.214704	chr3:97296624-97298672
chr3	97297363	97297373	11	pattern_8	NRF1	1.66484	-0.0051626	18.3132	-0.0567886	chr3:97296624-97298672
chr3	97297372	97297382	11	pattern_21	BANP	-5.32818	-0.0319387	-58.61	-0.351325	chr3:97296624-97298672
chr3	97297401	97297407	7	pattern_9	ETS	14.1574	-0.0033252	99.1017	-0.0232762	chr3:97296624-97298672
chr3	97297483	97297492	10	pattern_1	KLF	-11.7664	-0.0115241	-117.664	-0.115241	chr3:97296624-97298672
chr3	97297490	97297499	10	pattern_1	KLF	-7.95539	0.00502426	-79.5539	0.0502426	chr3:97296624-97298672
chr3	97297505	97297514	10	pattern_1	KLF	-2.49812	0.0108585	-24.9812	0.108585	chr3:97296624-97298672
chr3	97297663	97297673	11	pattern_8	NRF1	5.13986	0.00383652	56.5385	0.0422017	chr3:97296624-97298672
chr3	97297663	97297676	14	pattern_22	CTCF-alt	3.92229	0.00204164	54.912	0.0285829	chr3:97296624-97298672
chr3	97297670	97297683	14	pattern_22	CTCF-alt	4.8408	0.0101502	67.7712	0.142103	chr3:97296624-97298672
chr3	97297677	97297687	11	pattern_21	BANP	7.15765	0.0158132	78.7342	0.173945	chr3:97296624-97298672
chr3	97297707	97297713	7	pattern_9	ETS	4.36036	0.0111373	30.5225	0.0779611	chr3:97296624-97298672
chr3	97297710	97297719	10	pattern_1	KLF	3.25891	0.0110847	32.5891	0.110847	chr3:97296624-97298672
chr3	97298058	97298067	10	pattern_1	KLF	-0.765524	0.00278951	-7.65524	0.0278951	chr3:97296624-97298672
chr3	97298085	97298094	10	pattern_1	KLF	1.63592	0.0193256	16.3592	0.193256	chr3:97296624-97298672
chr3	97298088	97298097	10	pattern_1	KLF	2.68581	0.0208496	26.8581	0.208496	chr3:97296624-97298672
chr3	97298126	97298135	10	pattern_1	KLF	3.75295	0.0114712	37.5295	0.114712	chr3:97296624-97298672
chr3	97297670	97297683	14	pattern_22	CTCF-alt	2.49169	0.00365917	34.8836	0.0512284	chr3:97297157-97299205
chr3	97297677	97297687	11	pattern_21	BANP	4.01677	0.00609804	44.1845	0.0670784	chr3:97297157-97299205
chr3	97297707	97297713	7	pattern_9	ETS	2.83791	0.00706259	19.8653	0.0494382	chr3:97297157-97299205
chr3	97297710	97297719	10	pattern_1	KLF	2.7034	0.00763415	27.034	0.0763415	chr3:97297157-97299205
chr3	97298058	97298067	10	pattern_1	KLF	-0.549058	0.00311594	-5.49058	0.0311594	chr3:97297157-97299205
chr3	97298085	97298094	10	pattern_1	KLF	-0.175891	0.0290715	-1.75891	0.290715	chr3:97297157-97299205
chr3	97298088	97298097	10	pattern_1	KLF	1.57384	0.0327164	15.7384	0.327164	chr3:97297157-97299205
chr3	97298126	97298135	10	pattern_1	KLF	10.4036	0.0306126	104.036	0.306126	chr3:97297157-97299205
chr3	97298164	97298171	8	pattern_4	NFY	-17.3231	0.0274418	-138.585	0.219535	chr3:97297157-97299205
chr3	97298199	97298209	11	pattern_8	NRF1	15.7369	0.110242	173.106	1.21266	chr3:97297157-97299205
chr3	97298247	97298257	11	pattern_21	BANP	-5.61872	0.00536547	-61.806	0.0590202	chr3:97297157-97299205
chr3	97298251	97298261	11	pattern_8	NRF1	-2.45164	0.0277144	-26.968	0.304859	chr3:97297157-97299205
chr3	97298265	97298275	11	pattern_8	NRF1	6.90882	0.0232467	75.997	0.255713	chr3:97297157-97299205
chr3	97298513	97298519	7	pattern_9	ETS	3.61626	0.00400189	25.3138	0.0280132	chr3:97297157-97299205
chr3	97298587	97298593	7	pattern_9	ETS	0.226689	0.00256659	1.58682	0.0179661	chr3:97297157-97299205
chr3	97301216	97301226	11	pattern_21	BANP	2.84825	0.00492326	31.3307	0.0541558	chr3:97300586-97302634
chr3	97301292	97301301	10	pattern_1	KLF	-0.827836	0.124296	-8.27836	1.24296	chr3:97300586-97302634
chr3	97301350	97301364	15	pattern_2	OCT4::SOX2	12.2548	0.205219	183.822	3.07829	chr3:97300586-97302634
chr3	97301371	97301385	15	pattern_2	OCT4::SOX2	29.1379	0.331628	437.069	4.97443	chr3:97300586-97302634
chr3	97301727	97301738	12	pattern_7	ZIC	13.8406	0.0124986	166.088	0.149983	chr3:97300586-97302634
chr3	97301741	97301750	10	pattern_6	ESRRB	47.11	0.298992	471.1	2.98992	chr3:97300586-97302634
chr3	97301766	97301775	10	pattern_1	KLF	20.5067	0.0510567	205.067	0.510567	chr3:97300586-97302634
chr3	97301806	97301816	11	pattern_8	NRF1	-0.167448	-0.0258589	-1.84193	-0.284448	chr3:97300586-97302634
chr3	97311723	97311733	11	pattern_8	NRF1	-0.0212368	0.0071614	-0.233604	0.0787754	chr3:97311046-97313094
chr3	97311727	97311737	11	pattern_8	NRF1	1.80624	0.00650315	19.8687	0.0715346	chr3:97311046-97313094
chr3	97311731	97311741	11	pattern_8	NRF1	2.84387	0.00289877	31.2826	0.0318864	chr3:97311046-97313094
chr3	97312041	97312050	10	pattern_1	KLF	20.4183	0.0766221	204.183	0.766221	chr3:97311046-97313094
chr3	97312106	97312112	7	pattern_9	ETS	18.3749	0.0243212	128.624	0.170248	chr3:97311046-97313094
chr3	97312119	97312129	11	pattern_21	BANP	10.7971	0.0103293	118.768	0.113622	chr3:97311046-97313094
chr3	97312138	97312151	14	pattern_22	CTCF-alt	-3.1427	-0.0162756	-43.9978	-0.227858	chr3:97311046-97313094
chr3	97312189	97312201	13	pattern_14	TFAP2C	4.13442	0.0938251	53.7475	1.21973	chr3:97311046-97313094
chr3	97312230	97312240	11	pattern_21	BANP	3.24778	-0.0376472	35.7256	-0.414119	chr3:97311046-97313094
chr3	97312284	97312293	10	pattern_1	KLF	5.16285	0.102793	51.6285	1.02793	chr3:97311046-97313094
chr3	97312302	97312312	11	pattern_8	NRF1	17.7602	0.253853	195.362	2.79239	chr3:97311046-97313094
chr3	97312316	97312322	7	pattern_9	ETS	13.1867	0.070063	92.3069	0.490441	chr3:97311046-97313094
chr3	97338657	97338670	14	pattern_18	RFX-alt	-5.27203	0.0224599	-73.8085	0.314438	chr3:97337772-97339820
chr3	97338896	97338902	7	pattern_9	ETS	-8.89581	0.0113629	-62.2707	0.0795401	chr3:97337772-97339820
chr3	97338973	97338979	7	pattern_9	ETS	13.6638	0.0268497	95.6465	0.187948	chr3:97337772-97339820
chr3	97338980	97338986	7	pattern_9	ETS	9.40889	0.0556229	65.8622	0.38936	chr3:97337772-97339820
chr3	97339001	97339015	15	pattern_0	CTCF	-6.37336	0.109675	-95.6004	1.64512	chr3:97337772-97339820
chr3	97339003	97339015	13	pattern_19	CTCF-alt2	-8.35103	0.119325	-108.563	1.55123	chr3:97337772-97339820
chr3	97339181	97339188	8	pattern_3	SOX2	-2.7439	0.0145297	-21.9512	0.116237	chr3:97337772-97339820
chr3	97339189	97339195	7	pattern_9	ETS	-1.0621	0.0109739	-7.43469	0.0768177	chr3:97337772-97339820
chr3	97338657	97338670	14	pattern_18	RFX-alt	-3.92052	0.0232463	-54.8873	0.325449	chr3:97338075-97340123
chr3	97338896	97338902	7	pattern_9	ETS	-7.37187	0.00985368	-51.6031	0.0689758	chr3:97338075-97340123
chr3	97338973	97338979	7	pattern_9	ETS	7.32717	0.0269626	51.2902	0.188738	chr3:97338075-97340123
chr3	97338980	97338986	7	pattern_9	ETS	6.25882	0.0585538	43.8117	0.409877	chr3:97338075-97340123
chr3	97339001	97339015	15	pattern_0	CTCF	-2.83587	0.0839469	-42.538	1.2592	chr3:97338075-97340123
chr3	97339003	97339015	13	pattern_19	CTCF-alt2	-3.98444	0.09137	-51.7977	1.18781	chr3:97338075-97340123
chr3	97339181	97339188	8	pattern_3	SOX2	-3.49775	0.0235263	-27.982	0.18821	chr3:97338075-97340123
chr3	97339189	97339195	7	pattern_9	ETS	-0.125645	0.0207161	-0.879517	0.145013	chr3:97338075-97340123
chr3	97392757	97392763	7	pattern_9	ETS	1.92489	0.0130796	13.4742	0.0915573	chr3:97392068-97394116
chr3	97392778	97392784	7	pattern_9	ETS	2.18783	0.0125055	15.3148	0.0875384	chr3:97392068-97394116
chr3	97393137	97393143	7	pattern_9	ETS	2.31424	0.00942276	16.1996	0.0659593	chr3:97392068-97394116
chr3	97393264	97393278	15	pattern_0	CTCF	13.6113	0.0795847	204.17	1.19377	chr3:97392068-97394116
chr3	97393351	97393357	7	pattern_9	ETS	8.08388	0.10767	56.5872	0.753692	chr3:97392068-97394116
chr3	97393560	97393571	12	pattern_13	TEAD	1.39408	0.00072825	16.729	0.00873899	chr3:97392068-97394116
chr3	97393137	97393143	7	pattern_9	ETS	3.04448	0.00773968	21.3114	0.0541778	chr3:97392294-97394342
chr3	97393264	97393278	15	pattern_0	CTCF	3.93349	0.0955314	59.0023	1.43297	chr3:97392294-97394342
chr3	97393351	97393357	7	pattern_9	ETS	7.10117	0.129399	49.7082	0.905793	chr3:97392294-97394342
chr3	97393560	97393571	12	pattern_13	TEAD	-1.03126	0.000388	-12.3752	0.00465599	chr3:97392294-97394342
chr3	97393610	97393620	11	pattern_21	BANP	-3.97804	0.0203718	-43.7584	0.22409	chr3:97392294-97394342
chr3	97393623	97393633	11	pattern_21	BANP	3.84487	0.00681731	42.2936	0.0749904	chr3:97392294-97394342
chr3	97393650	97393659	10	pattern_1	KLF	7.09801	-0.0375037	70.9801	-0.375037	chr3:97392294-97394342
chr3	97393670	97393679	10	pattern_1	KLF	7.26839	0.0270262	72.6839	0.270262	chr3:97392294-97394342
chr3	97393712	97393719	8	pattern_4	NFY	9.68203	0.229209	77.4563	1.83368	chr3:97392294-97394342
chr3	97393754	97393763	10	pattern_1	KLF	-1.05458	0.0539575	-10.5458	0.539575	chr3:97392294-97394342
chr3	97394426	97394433	8	pattern_4	NFY	1.81407	0.0487985	14.5126	0.390388	chr3:97393417-97395465
chr3	97394433	97394447	15	pattern_0	CTCF	65.1666	0.483961	977.499	7.25942	chr3:97393417-97395465
chr3	97394433	97394445	13	pattern_19	CTCF-alt2	72.7212	0.544902	945.376	7.08372	chr3:97393417-97395465
chr3	97394614	97394623	10	pattern_1	KLF	6.42037	0.0156034	64.2037	0.156034	chr3:97393417-97395465
chr3	97394627	97394636	10	pattern_6	ESRRB	-2.45244	0.0976633	-24.5244	0.976633	chr3:97393417-97395465
chr3	97537137	97537143	7	pattern_9	ETS	7.58929	0.0209595	53.125	0.146716	chr3:97536160-97538208
chr3	97537180	97537187	8	pattern_3	SOX2	24.1243	0.407978	192.994	3.26382	chr3:97536160-97538208
chr3	97537234	97537243	10	pattern_1	KLF	28.0545	0.721484	280.545	7.21484	chr3:97536160-97538208
chr3	97537317	97537324	8	pattern_3	SOX2	0.162109	0.0744545	1.29688	0.595636	chr3:97536160-97538208
chr3	97537488	97537497	10	pattern_1	KLF	2.56289	0.0570685	25.6289	0.570685	chr3:97536160-97538208
chr3	97545879	97545893	15	pattern_2	OCT4::SOX2	12.2194	0.0851288	183.291	1.27693	chr3:97545053-97547101
chr3	97546294	97546300	7	pattern_9	ETS	15.955	0.0268257	111.685	0.18778	chr3:97545053-97547101
chr3	97546345	97546354	10	pattern_1	KLF	19.8723	0.0380843	198.723	0.380843	chr3:97545053-97547101
chr3	97546348	97546357	10	pattern_1	KLF	21.059	0.0668067	210.59	0.668067	chr3:97545053-97547101
chr3	97546365	97546374	10	pattern_1	KLF	39.6582	0.415035	396.582	4.15035	chr3:97545053-97547101
chr3	97546376	97546385	10	pattern_6	ESRRB	-16.4811	0.0353387	-164.811	0.353387	chr3:97545053-97547101
chr3	97546389	97546399	11	pattern_8	NRF1	12.7046	0.00835056	139.751	0.0918562	chr3:97545053-97547101
chr3	97546402	97546408	7	pattern_9	ETS	14.6985	0.0189137	102.89	0.132396	chr3:97545053-97547101
chr3	97546410	97546419	10	pattern_1	KLF	17.8463	0.0365301	178.463	0.365301	chr3:97545053-97547101
chr3	97546438	97546453	16	pattern_5	OCT4::SOX2-alt	75.6556	0.391025	1210.49	6.25641	chr3:97545053-97547101
chr3	97546440	97546454	15	pattern_2	OCT4::SOX2	75.3151	0.383148	1129.73	5.74722	chr3:97545053-97547101
chr3	97546453	97546459	7	pattern_9	ETS	17.3665	0.0580185	121.565	0.406129	chr3:97545053-97547101
chr3	97546458	97546465	8	pattern_3	SOX2	22.6012	0.0917935	180.809	0.734348	chr3:97545053-97547101
chr3	97546465	97546473	9	pattern_15	MAX::MYC	51.2143	0.0816456	460.929	0.734811	chr3:97545053-97547101
chr3	97546522	97546529	8	pattern_3	SOX2	14.3865	0.114745	115.092	0.917962	chr3:97545053-97547101
chr3	97546530	97546536	7	pattern_9	ETS	7.24579	0.00418999	50.7205	0.0293299	chr3:97545053-97547101
chr3	97546294	97546300	7	pattern_9	ETS	10.7624	0.0326103	75.337	0.228272	chr3:97545555-97547603
chr3	97546345	97546354	10	pattern_1	KLF	16.9189	0.0376525	169.189	0.376525	chr3:97545555-97547603
chr3	97546348	97546357	10	pattern_1	KLF	18.7042	0.0678364	187.042	0.678363	chr3:97545555-97547603
chr3	97546365	97546374	10	pattern_1	KLF	29.639	0.435621	296.39	4.35621	chr3:97545555-97547603
chr3	97546376	97546385	10	pattern_6	ESRRB	-16.9112	0.037444	-169.112	0.37444	chr3:97545555-97547603
chr3	97546389	97546399	11	pattern_8	NRF1	12.4276	0.0100262	136.704	0.110288	chr3:97545555-97547603
chr3	97546402	97546408	7	pattern_9	ETS	12.6228	0.0327397	88.3595	0.229178	chr3:97545555-97547603
chr3	97546410	97546419	10	pattern_1	KLF	19.2779	0.0422057	192.779	0.422057	chr3:97545555-97547603
chr3	97546438	97546453	16	pattern_5	OCT4::SOX2-alt	83.0233	0.570874	1328.37	9.13399	chr3:97545555-97547603
chr3	97546440	97546454	15	pattern_2	OCT4::SOX2	83.0133	0.560832	1245.2	8.41247	chr3:97545555-97547603
chr3	97546453	97546459	7	pattern_9	ETS	19.7289	0.104071	138.103	0.728494	chr3:97545555-97547603
chr3	97546458	97546465	8	pattern_3	SOX2	23.382	0.148408	187.056	1.18726	chr3:97545555-97547603
chr3	97546465	97546473	9	pattern_15	MAX::MYC	49.2672	0.138543	443.405	1.24689	chr3:97545555-97547603
chr3	97546522	97546529	8	pattern_3	SOX2	18.7405	0.196477	149.924	1.57181	chr3:97545555-97547603
chr3	97546530	97546536	7	pattern_9	ETS	9.61677	0.00164983	67.3174	0.0115488	chr3:97545555-97547603
chr3	97546728	97546735	8	pattern_3	SOX2	-0.608563	0.0858529	-4.8685	0.686823	chr3:97545555-97547603
chr3	97546743	97546750	8	pattern_3	SOX2	-5.91076	0.0658825	-47.286	0.52706	chr3:97545555-97547603
chr3	97546891	97546898	8	pattern_3	SOX2	-4.20463	0.0451881	-33.6371	0.361504	chr3:97545555-97547603
chr3	97585337	97585346	10	pattern_1	KLF	1.96956	0.00914933	19.6956	0.0914933	chr3:97584584-97586632
chr3	97585383	97585389	7	pattern_9	ETS	-4.69564	-0.0260317	-32.8695	-0.182222	chr3:97584584-97586632
chr3	97585395	97585402	8	pattern_4	NFY	-5.48092	0.257457	-43.8474	2.05966	chr3:97584584-97586632
chr3	97585408	97585418	11	pattern_8	NRF1	-3.51818	0.076042	-38.7	0.836463	chr3:97584584-97586632
chr3	97585414	97585424	11	pattern_8	NRF1	-1.39362	0.0421789	-15.3298	0.463968	chr3:97584584-97586632
chr3	97585457	97585469	13	pattern_19	CTCF-alt2	-2.97556	0.0732504	-38.6823	0.952256	chr3:97584584-97586632
chr3	97585498	97585510	13	pattern_14	TFAP2C	0.475849	0.0283151	6.18604	0.368096	chr3:97584584-97586632
chr3	97585603	97585617	15	pattern_0	CTCF	68.0712	0.280625	1021.07	4.20937	chr3:97584584-97586632
chr3	97585659	97585665	7	pattern_9	ETS	15.0525	0.0298231	105.367	0.208762	chr3:97584584-97586632
chr3	97585789	97585799	11	pattern_21	BANP	1.79741	0.00502235	19.7715	0.0552459	chr3:97584584-97586632
chr3	97609296	97609305	10	pattern_6	ESRRB	1.39267	0.0787363	13.9267	0.787363	chr3:97608675-97610723
chr3	97609353	97609366	14	pattern_22	CTCF-alt	52.2447	0.0409007	731.426	0.57261	chr3:97608675-97610723
chr3	97609593	97609599	7	pattern_9	ETS	-12.6323	0.0212665	-88.4259	0.148866	chr3:97608675-97610723
chr3	97609899	97609905	7	pattern_9	ETS	-4.39384	0.0305323	-30.7569	0.213726	chr3:97608675-97610723
chr3	97609914	97609924	11	pattern_8	NRF1	-14.6425	0.159044	-161.068	1.74948	chr3:97608675-97610723
chr3	97609935	97609945	11	pattern_21	BANP	-0.392402	0.00881221	-4.31642	0.0969343	chr3:97608675-97610723
chr3	97609946	97609955	10	pattern_1	KLF	22.625	0.0964968	226.25	0.964968	chr3:97608675-97610723
chr3	97609963	97609969	7	pattern_9	ETS	11.9361	0.00377305	83.5527	0.0264114	chr3:97608675-97610723
chr3	97610004	97610014	11	pattern_8	NRF1	3.52725	0.00111662	38.7998	0.0122828	chr3:97608675-97610723
chr3	97610006	97610016	11	pattern_8	NRF1	5.92907	0.0014748	65.2198	0.0162228	chr3:97608675-97610723
chr3	97610008	97610018	11	pattern_21	BANP	6.41674	0.00164912	70.5842	0.0181403	chr3:97608675-97610723
chr3	97610014	97610024	11	pattern_8	NRF1	4.25844	0.00081726	46.8428	0.00898981	chr3:97608675-97610723
chr3	97610020	97610026	7	pattern_9	ETS	0.150279	0.00524478	1.05196	0.0367134	chr3:97608675-97610723
chr3	97610026	97610035	10	pattern_1	KLF	2.09082	0.0142433	20.9082	0.142433	chr3:97608675-97610723
chr3	97610033	97610046	14	pattern_22	CTCF-alt	0.392493	0.00842125	5.4949	0.117898	chr3:97608675-97610723
chr3	97610084	97610090	7	pattern_9	ETS	-4.30029	-0.00066	-30.1021	-0.0046199	chr3:97608675-97610723
chr3	97610086	97610092	7	pattern_9	ETS	-5.46917	0.0006661	-38.2842	0.00466267	chr3:97608675-97610723
chr3	97610129	97610135	7	pattern_9	ETS	1.71603	-0.0050083	12.0122	-0.035058	chr3:97608675-97610723
chr3	97610131	97610141	11	pattern_8	NRF1	3.22965	-0.0020913	35.5262	-0.0230044	chr3:97608675-97610723
chr3	97610131	97610137	7	pattern_9	ETS	2.08946	-0.0017404	14.6262	-0.012183	chr3:97608675-97610723
chr3	97610141	97610154	14	pattern_22	CTCF-alt	3.12966	0.00733478	43.8152	0.102687	chr3:97608675-97610723
chr3	97610144	97610150	7	pattern_9	ETS	3.3139	0.00975815	23.1973	0.0683071	chr3:97608675-97610723
chr3	97610148	97610158	11	pattern_21	BANP	1.27783	0.00166402	14.0561	0.0183042	chr3:97608675-97610723
chr3	97610150	97610163	14	pattern_22	CTCF-alt	0.449015	-0.0006242	6.28621	-0.0087393	chr3:97608675-97610723
chr3	97610170	97610176	7	pattern_9	ETS	-0.211907	0.0207842	-1.48335	0.14549	chr3:97608675-97610723
chr3	97610180	97610190	11	pattern_21	BANP	3.44818	0.011072	37.93	0.121792	chr3:97608675-97610723
chr3	97610194	97610204	11	pattern_21	BANP	-2.62586	-0.0033865	-28.8844	-0.0372516	chr3:97608675-97610723
chr3	97610198	97610208	11	pattern_8	NRF1	-4.50085	-0.0045639	-49.5094	-0.050203	chr3:97608675-97610723
chr3	97609899	97609905	7	pattern_9	ETS	-3.51705	0.0184863	-24.6193	0.129404	chr3:97609319-97611367
chr3	97609914	97609924	11	pattern_8	NRF1	-9.4101	0.114111	-103.511	1.25522	chr3:97609319-97611367
chr3	97609935	97609945	11	pattern_21	BANP	1.4421	0.00648119	15.8631	0.071293	chr3:97609319-97611367
chr3	97609946	97609955	10	pattern_1	KLF	24.4714	0.0712525	244.714	0.712525	chr3:97609319-97611367
chr3	97609963	97609969	7	pattern_9	ETS	15.1607	0.00093054	106.125	0.00651375	chr3:97609319-97611367
chr3	97610004	97610014	11	pattern_8	NRF1	3.80706	-0.001146	41.8777	-0.012606	chr3:97609319-97611367
chr3	97610006	97610016	11	pattern_8	NRF1	5.97273	-0.0013129	65.7	-0.0144415	chr3:97609319-97611367
chr3	97610008	97610018	11	pattern_21	BANP	6.50058	-0.000465	71.5064	-0.0051155	chr3:97609319-97611367
chr3	97610014	97610024	11	pattern_8	NRF1	5.17643	0.00013619	56.9407	0.00149806	chr3:97609319-97611367
chr3	97610020	97610026	7	pattern_9	ETS	2.04412	0.00611462	14.3088	0.0428023	chr3:97609319-97611367
chr3	97610026	97610035	10	pattern_1	KLF	2.88981	0.0123591	28.8981	0.123591	chr3:97609319-97611367
chr3	97610033	97610046	14	pattern_22	CTCF-alt	0.430998	0.00800113	6.03397	0.112016	chr3:97609319-97611367
chr3	97610084	97610090	7	pattern_9	ETS	-3.80377	-0.0008453	-26.6264	-0.0059169	chr3:97609319-97611367
chr3	97610086	97610092	7	pattern_9	ETS	-5.59558	-3.02e-05	-39.1691	-0.0002114	chr3:97609319-97611367
chr3	97610129	97610135	7	pattern_9	ETS	1.73297	-0.0087171	12.1308	-0.0610194	chr3:97609319-97611367
chr3	97610131	97610141	11	pattern_8	NRF1	4.45853	-0.003675	49.0438	-0.0404255	chr3:97609319-97611367
chr3	97610131	97610137	7	pattern_9	ETS	2.67991	-0.0041401	18.7594	-0.0289807	chr3:97609319-97611367
chr3	97610141	97610154	14	pattern_22	CTCF-alt	2.77838	0.0105492	38.8973	0.147688	chr3:97609319-97611367
chr3	97610144	97610150	7	pattern_9	ETS	3.08424	0.0139987	21.5897	0.097991	chr3:97609319-97611367
chr3	97610148	97610158	11	pattern_21	BANP	1.06469	0.00072929	11.7116	0.00802215	chr3:97609319-97611367
chr3	97610150	97610163	14	pattern_22	CTCF-alt	1.10412	-0.0024325	15.4577	-0.0340554	chr3:97609319-97611367
chr3	97610170	97610176	7	pattern_9	ETS	-3.71597	0.0301878	-26.0118	0.211314	chr3:97609319-97611367
chr3	97610180	97610190	11	pattern_21	BANP	7.38999	0.0126404	81.2899	0.139044	chr3:97609319-97611367
chr3	97610194	97610204	11	pattern_21	BANP	-1.68202	-0.0109874	-18.5022	-0.120862	chr3:97609319-97611367
chr3	97610198	97610208	11	pattern_8	NRF1	-4.44236	-0.0079587	-48.8659	-0.0875454	chr3:97609319-97611367
chr3	97610222	97610236	15	pattern_0	CTCF	-26.1774	-0.0089051	-392.661	-0.133576	chr3:97609319-97611367
chr3	97610239	97610249	11	pattern_21	BANP	2.10237	0.00537508	23.126	0.0591259	chr3:97609319-97611367
chr3	97610274	97610280	7	pattern_9	ETS	6.82288	0.00528715	47.7601	0.03701	chr3:97609319-97611367
chr3	97610297	97610307	11	pattern_8	NRF1	-0.685232	0.00576723	-7.53755	0.0634395	chr3:97609319-97611367
chr3	97628552	97628558	7	pattern_9	ETS	10.7689	0.0186164	75.3821	0.130315	chr3:97627872-97629920
chr3	97628574	97628581	8	pattern_3	SOX2	-2.40212	0.0288237	-19.217	0.23059	chr3:97627872-97629920
chr3	97628737	97628747	11	pattern_8	NRF1	14.5724	0.0114921	160.296	0.126413	chr3:97627872-97629920
chr3	97628755	97628764	10	pattern_1	KLF	14.8945	0.113559	148.945	1.13559	chr3:97627872-97629920
chr3	97628770	97628788	19	pattern_20	KLF-double	19.5336	0.0379439	371.139	0.720935	chr3:97627872-97629920
chr3	97628797	97628806	10	pattern_1	KLF	13.2452	0.100936	132.452	1.00936	chr3:97627872-97629920
chr3	97628805	97628812	8	pattern_4	NFY	20.0368	0.283143	160.294	2.26514	chr3:97627872-97629920
chr3	97628831	97628841	11	pattern_21	BANP	12.8159	0.100178	140.975	1.10196	chr3:97627872-97629920
chr3	97628888	97628901	14	pattern_22	CTCF-alt	11.2764	-0.0075172	157.87	-0.105241	chr3:97627872-97629920
chr3	97628901	97628910	10	pattern_1	KLF	10.7049	0.0320545	107.049	0.320545	chr3:97627872-97629920
chr3	97628907	97628917	11	pattern_21	BANP	8.59384	0.0292277	94.5322	0.321504	chr3:97627872-97629920
chr3	97629230	97629239	10	pattern_1	KLF	10.1123	0.0152332	101.123	0.152332	chr3:97627872-97629920
chr3	97629298	97629310	13	pattern_14	TFAP2C	-2.35993	0.0275711	-30.6791	0.358425	chr3:97627872-97629920
chr3	97629317	97629331	15	pattern_2	OCT4::SOX2	33.9907	0.16552	509.861	2.4828	chr3:97627872-97629920
chr3	97629351	97629365	15	pattern_12	RFX	-2.775	0.0380553	-41.625	0.57083	chr3:97627872-97629920
chr3	97629375	97629382	8	pattern_3	SOX2	5.23142	0.0319211	41.8514	0.255369	chr3:97627872-97629920
chr3	97657827	97657837	11	pattern_8	NRF1	5.14856	0.00911275	56.6341	0.10024	chr3:97656698-97658746
chr3	97657829	97657839	11	pattern_21	BANP	2.98256	0.010811	32.8082	0.118921	chr3:97656698-97658746
chr3	97657958	97657968	11	pattern_21	BANP	0.987371	-0.0018742	10.8611	-0.0206161	chr3:97656698-97658746
chr3	97658044	97658050	7	pattern_9	ETS	-9.52972	0.0285291	-66.708	0.199703	chr3:97656698-97658746
chr3	97658049	97658055	7	pattern_9	ETS	1.87422	0.0362767	13.1196	0.253937	chr3:97656698-97658746
chr3	97658055	97658064	10	pattern_1	KLF	19.687	0.029573	196.87	0.29573	chr3:97656698-97658746
chr3	97658058	97658076	19	pattern_20	KLF-double	38.0589	0.0850691	723.119	1.61631	chr3:97656698-97658746
chr3	97658067	97658076	10	pattern_1	KLF	52.9474	0.136524	529.474	1.36524	chr3:97656698-97658746
chr3	97658078	97658084	7	pattern_9	ETS	1.34006	0.00510431	9.38043	0.0357302	chr3:97656698-97658746
chr3	97658080	97658086	7	pattern_9	ETS	1.84092	-0.0001185	12.8865	-0.0008297	chr3:97656698-97658746
chr3	97658088	97658098	11	pattern_8	NRF1	8.66246	0.00784293	95.2871	0.0862722	chr3:97656698-97658746
chr3	97658107	97658116	10	pattern_1	KLF	17.9948	0.0580657	179.948	0.580657	chr3:97656698-97658746
chr3	97658153	97658162	10	pattern_1	KLF	-17.937	-0.0356835	-179.37	-0.356835	chr3:97656698-97658746
chr3	97658166	97658179	14	pattern_22	CTCF-alt	-20.0776	-0.0051413	-281.086	-0.0719789	chr3:97656698-97658746
chr3	97658173	97658182	10	pattern_1	KLF	-27.2768	-0.0103021	-272.768	-0.103021	chr3:97656698-97658746
chr3	97658194	97658203	10	pattern_1	KLF	-52.2937	-0.0771406	-522.937	-0.771406	chr3:97656698-97658746
chr3	97658205	97658218	14	pattern_22	CTCF-alt	-6.561	0.00218637	-91.854	0.0306091	chr3:97656698-97658746
chr3	97658212	97658221	10	pattern_1	KLF	-6.74941	0.0164544	-67.4941	0.164544	chr3:97656698-97658746
chr3	97658223	97658233	11	pattern_21	BANP	2.78784	0.0116127	30.6663	0.127739	chr3:97656698-97658746
chr3	97657827	97657837	11	pattern_8	NRF1	5.28616	0.00121841	58.1478	0.0134025	chr3:97657211-97659259
chr3	97657829	97657839	11	pattern_21	BANP	3.8651	0.00177909	42.5161	0.01957	chr3:97657211-97659259
chr3	97657958	97657968	11	pattern_21	BANP	3.35443	-0.0021355	36.8987	-0.0234901	chr3:97657211-97659259
chr3	97658044	97658050	7	pattern_9	ETS	-9.45798	0.0260998	-66.2059	0.182698	chr3:97657211-97659259
chr3	97658049	97658055	7	pattern_9	ETS	0.308539	0.0330022	2.15977	0.231016	chr3:97657211-97659259
chr3	97658055	97658064	10	pattern_1	KLF	15.3372	0.0283812	153.372	0.283812	chr3:97657211-97659259
chr3	97658058	97658076	19	pattern_20	KLF-double	32.4353	0.0766391	616.27	1.45614	chr3:97657211-97659259
chr3	97658067	97658076	10	pattern_1	KLF	45.6099	0.121254	456.099	1.21254	chr3:97657211-97659259
chr3	97658078	97658084	7	pattern_9	ETS	2.40449	0.00744511	16.8315	0.0521158	chr3:97657211-97659259
chr3	97658080	97658086	7	pattern_9	ETS	2.20251	0.00237776	15.4176	0.0166443	chr3:97657211-97659259
chr3	97658088	97658098	11	pattern_8	NRF1	-2.81705	0.00708805	-30.9876	0.0779686	chr3:97657211-97659259
chr3	97658107	97658116	10	pattern_1	KLF	15.8575	0.050866	158.575	0.50866	chr3:97657211-97659259
chr3	97658153	97658162	10	pattern_1	KLF	-8.53879	-0.0637671	-85.3879	-0.637671	chr3:97657211-97659259
chr3	97658166	97658179	14	pattern_22	CTCF-alt	-9.59717	-0.0066615	-134.36	-0.0932612	chr3:97657211-97659259
chr3	97658173	97658182	10	pattern_1	KLF	-12.6238	-0.0145489	-126.238	-0.145489	chr3:97657211-97659259
chr3	97658194	97658203	10	pattern_1	KLF	-30.2058	-0.119115	-302.058	-1.19115	chr3:97657211-97659259
chr3	97658205	97658218	14	pattern_22	CTCF-alt	4.10692	0.0125457	57.4968	0.17564	chr3:97657211-97659259
chr3	97658212	97658221	10	pattern_1	KLF	5.07676	0.0410339	50.7676	0.410339	chr3:97657211-97659259
chr3	97658223	97658233	11	pattern_21	BANP	5.88936	0.0216878	64.783	0.238566	chr3:97657211-97659259
chr3	97658260	97658270	11	pattern_21	BANP	-1.15323	-0.0017062	-12.6855	-0.0187677	chr3:97657211-97659259
chr3	97658266	97658279	14	pattern_22	CTCF-alt	9.05385	0.0323244	126.754	0.452541	chr3:97657211-97659259
chr3	97658273	97658282	10	pattern_1	KLF	18.7756	0.0710154	187.756	0.710154	chr3:97657211-97659259
chr3	97658340	97658350	11	pattern_21	BANP	-6.92911	-0.0217986	-76.2202	-0.239785	chr3:97657211-97659259
chr3	97658344	97658354	11	pattern_8	NRF1	-5.0204	-0.0076034	-55.2244	-0.0836371	chr3:97657211-97659259
chr3	97658417	97658431	15	pattern_24	ETS-alt	3.11635	0.00083067	46.7453	0.0124601	chr3:97657211-97659259
chr3	97658507	97658513	7	pattern_9	ETS	0.800609	0.00102876	5.60426	0.00720135	chr3:97657211-97659259
chr3	97658519	97658528	10	pattern_1	KLF	12.0495	0.0354486	120.495	0.354486	chr3:97657211-97659259
chr3	97658541	97658551	11	pattern_8	NRF1	9.33877	0.00916579	102.726	0.100824	chr3:97657211-97659259
chr3	97658577	97658587	11	pattern_21	BANP	-2.02392	0.00882759	-22.2631	0.0971034	chr3:97657211-97659259
chr3	97658507	97658513	7	pattern_9	ETS	1.66167	0.00238466	11.6317	0.0166926	chr3:97657926-97659974
chr3	97658519	97658528	10	pattern_1	KLF	27.5536	0.0659872	275.536	0.659872	chr3:97657926-97659974
chr3	97658541	97658551	11	pattern_8	NRF1	13.5047	0.0194135	148.552	0.213548	chr3:97657926-97659974
chr3	97658577	97658587	11	pattern_21	BANP	1.31539	0.0163141	14.4693	0.179455	chr3:97657926-97659974
chr3	97658783	97658789	7	pattern_9	ETS	6.8186	0.0230301	47.7302	0.161211	chr3:97657926-97659974
chr3	97658789	97658798	10	pattern_1	KLF	24.3811	0.106221	243.811	1.06221	chr3:97657926-97659974
chr3	97658914	97658924	11	pattern_21	BANP	-1.48974	-0.0041068	-16.3871	-0.0451751	chr3:97657926-97659974
chr3	97659012	97659020	9	pattern_15	MAX::MYC	1.27402	0.012077	11.4662	0.108693	chr3:97657926-97659974
chr3	97659056	97659066	11	pattern_8	NRF1	4.65204	-0.0002861	51.1724	-0.003147	chr3:97657926-97659974
chr3	97659060	97659070	11	pattern_21	BANP	3.48584	-0.0062185	38.3442	-0.0684039	chr3:97657926-97659974
chr3	97659436	97659445	10	pattern_1	KLF	-1.6463	-0.0036144	-16.463	-0.0361444	chr3:97657926-97659974
chr3	97680710	97680724	15	pattern_0	CTCF	82.0465	0.354214	1230.7	5.31321	chr3:97679883-97681931
chr3	97680924	97680933	10	pattern_1	KLF	6.76245	0.0604796	67.6245	0.604796	chr3:97679883-97681931
chr3	97680979	97680989	11	pattern_21	BANP	8.63589	0.0216908	94.9948	0.238599	chr3:97679883-97681931
chr3	97681155	97681165	11	pattern_8	NRF1	13.4654	0.0173022	148.119	0.190325	chr3:97679883-97681931
chr3	97681337	97681343	7	pattern_9	ETS	-1.68468	0.00246881	-11.7928	0.0172817	chr3:97679883-97681931
chr3	97681404	97681413	10	pattern_1	KLF	0.747206	0.0288365	7.47206	0.288365	chr3:97679883-97681931
chr3	97681496	97681506	11	pattern_21	BANP	12.5163	0.168299	137.679	1.85129	chr3:97680908-97682956
chr3	97681502	97681520	19	pattern_23	ZFP524	55.789	0.395081	1059.99	7.50654	chr3:97680908-97682956
chr3	97681503	97681509	7	pattern_9	ETS	45.3463	0.32791	317.424	2.29537	chr3:97680908-97682956
chr3	97681512	97681519	8	pattern_4	NFY	62.4035	0.494611	499.228	3.95689	chr3:97680908-97682956
chr3	97681518	97681524	7	pattern_9	ETS	58.5508	0.275639	409.856	1.92947	chr3:97680908-97682956
chr3	97681644	97681654	11	pattern_21	BANP	0.62429	0.00749386	6.86719	0.0824324	chr3:97680908-97682956
chr3	97681973	97681987	15	pattern_0	CTCF	101.877	0.300923	1528.16	4.51385	chr3:97680908-97682956
chr3	97682032	97682045	14	pattern_22	CTCF-alt	48.1266	0.0903782	673.773	1.26529	chr3:97680908-97682956
chr3	97682044	97682053	10	pattern_1	KLF	67.7687	0.23901	677.687	2.3901	chr3:97680908-97682956
chr3	97682073	97682083	11	pattern_21	BANP	15.4001	0.0351033	169.402	0.386136	chr3:97680908-97682956
chr3	97682324	97682333	10	pattern_1	KLF	21.5183	0.00721606	215.183	0.0721606	chr3:97680908-97682956
chr3	97683499	97683509	11	pattern_21	BANP	-1.36755	-0.013234	-15.043	-0.145574	chr3:97682730-97684778
chr3	97683701	97683712	12	pattern_13	TEAD	0.0578766	0.022052	0.694519	0.264624	chr3:97682730-97684778
chr3	97683935	97683941	7	pattern_9	ETS	0.634059	0.0233407	4.43842	0.163385	chr3:97682730-97684778
chr3	97683961	97683968	8	pattern_4	NFY	2.92293	-0.13918	23.3834	-1.11344	chr3:97682730-97684778
chr3	97683970	97683984	15	pattern_2	OCT4::SOX2	65.3436	0.0506794	980.153	0.760191	chr3:97682730-97684778
chr3	97683993	97684002	10	pattern_1	KLF	-0.207071	0.033314	-2.07071	0.33314	chr3:97682730-97684778
chr3	97683995	97684013	19	pattern_20	KLF-double	7.041	0.0566391	133.779	1.07614	chr3:97682730-97684778
chr3	97684004	97684013	10	pattern_1	KLF	18.4479	0.0731272	184.479	0.731272	chr3:97682730-97684778
chr3	97684020	97684029	10	pattern_1	KLF	6.7127	0.0256117	67.127	0.256117	chr3:97682730-97684778
chr3	97684056	97684067	12	pattern_7	ZIC	11.3812	0.0330268	136.574	0.396322	chr3:97682730-97684778
chr3	97684082	97684091	10	pattern_1	KLF	37.9704	0.0374233	379.704	0.374233	chr3:97682730-97684778
chr3	97684106	97684117	12	pattern_13	TEAD	53.744	0.0892202	644.928	1.07064	chr3:97682730-97684778
chr3	97684119	97684128	10	pattern_1	KLF	38.3258	0.0883963	383.258	0.883963	chr3:97682730-97684778
chr3	97684132	97684145	14	pattern_18	RFX-alt	6.63354	0.0574802	92.8696	0.804723	chr3:97682730-97684778
chr3	97684250	97684259	10	pattern_1	KLF	-4.57544	0.0169423	-45.7544	0.169423	chr3:97682730-97684778
chr3	97683701	97683712	12	pattern_13	TEAD	-2.26197	0.0123749	-27.1437	0.148499	chr3:97682999-97685047
chr3	97683935	97683941	7	pattern_9	ETS	-0.204991	0.0249771	-1.43494	0.174839	chr3:97682999-97685047
chr3	97683961	97683968	8	pattern_4	NFY	-1.40112	-0.188833	-11.2089	-1.51066	chr3:97682999-97685047
chr3	97683970	97683984	15	pattern_2	OCT4::SOX2	54.3832	0.0555667	815.749	0.833501	chr3:97682999-97685047
chr3	97683993	97684002	10	pattern_1	KLF	-2.10748	0.0432965	-21.0748	0.432964	chr3:97682999-97685047
chr3	97683995	97684013	19	pattern_20	KLF-double	4.47074	0.0694128	84.944	1.31884	chr3:97682999-97685047
chr3	97684004	97684013	10	pattern_1	KLF	14.5306	0.0878929	145.306	0.878929	chr3:97682999-97685047
chr3	97684020	97684029	10	pattern_1	KLF	3.7096	0.0328883	37.096	0.328883	chr3:97682999-97685047
chr3	97684056	97684067	12	pattern_7	ZIC	6.86971	0.0413899	82.4365	0.496679	chr3:97682999-97685047
chr3	97684082	97684091	10	pattern_1	KLF	29.7006	0.0482649	297.006	0.482649	chr3:97682999-97685047
chr3	97684106	97684117	12	pattern_13	TEAD	40.137	0.119617	481.644	1.4354	chr3:97682999-97685047
chr3	97684119	97684128	10	pattern_1	KLF	14.3065	0.115475	143.065	1.15475	chr3:97682999-97685047
chr3	97684132	97684145	14	pattern_18	RFX-alt	4.64098	0.0804672	64.9737	1.12654	chr3:97682999-97685047
chr3	97684250	97684259	10	pattern_1	KLF	6.79689	0.0304755	67.9689	0.304755	chr3:97682999-97685047
chr3	97691274	97691283	10	pattern_1	KLF	-0.258441	0.0192354	-2.58441	0.192354	chr3:97690721-97692769
chr3	97691461	97691471	11	pattern_21	BANP	12.8921	0.0845552	141.813	0.930107	chr3:97690721-97692769
chr3	97691509	97691519	11	pattern_21	BANP	11.9181	0.0316514	131.099	0.348165	chr3:97690721-97692769
chr3	97691513	97691519	7	pattern_9	ETS	15.0769	0.0182825	105.539	0.127977	chr3:97690721-97692769
chr3	97691546	97691552	7	pattern_9	ETS	-1.03398	0.0239946	-7.23788	0.167962	chr3:97690721-97692769
chr3	97691553	97691560	8	pattern_3	SOX2	2.83169	0.0526818	22.6535	0.421455	chr3:97690721-97692769
chr3	97691593	97691600	8	pattern_3	SOX2	21.7469	0.353971	173.975	2.83177	chr3:97690721-97692769
chr3	97691616	97691625	10	pattern_1	KLF	15.3463	0.123103	153.463	1.23103	chr3:97690721-97692769
chr3	97692187	97692196	10	pattern_1	KLF	28.6321	0.0896954	286.321	0.896954	chr3:97690721-97692769
chr3	97692206	97692215	10	pattern_1	KLF	43.3874	0.172302	433.874	1.72302	chr3:97690721-97692769
chr3	97750694	97750704	11	pattern_8	NRF1	8.39996	0.0610617	92.3996	0.671678	chr3:97749735-97751783
chr3	97750718	97750724	7	pattern_9	ETS	1.87301	0.011022	13.1111	0.077154	chr3:97749735-97751783
chr3	97750776	97750786	11	pattern_8	NRF1	3.59783	-0.0003292	39.5761	-0.0036214	chr3:97749735-97751783
chr3	97750809	97750815	7	pattern_9	ETS	2.11718	0.0141051	14.8203	0.0987356	chr3:97749735-97751783
chr3	97750826	97750835	10	pattern_6	ESRRB	23.5784	0.221081	235.784	2.21081	chr3:97749735-97751783
chr3	97750840	97750849	10	pattern_1	KLF	11.8227	0.189183	118.227	1.89183	chr3:97749735-97751783
chr3	97750851	97750860	10	pattern_1	KLF	22.6572	0.206613	226.572	2.06613	chr3:97749735-97751783
chr3	97750938	97750948	11	pattern_21	BANP	3.2981	-0.0067303	36.2791	-0.0740333	chr3:97749735-97751783
chr3	97751365	97751371	7	pattern_9	ETS	-3.84382	0.0108468	-26.9067	0.0759274	chr3:97750824-97752872
chr3	97751679	97751689	11	pattern_21	BANP	2.63025	0.0138952	28.9328	0.152847	chr3:97750824-97752872
chr3	97751720	97751726	7	pattern_9	ETS	9.79599	-0.0227353	68.5719	-0.159147	chr3:97750824-97752872
chr3	97751727	97751733	7	pattern_9	ETS	17.7654	-0.0065332	124.358	-0.0457327	chr3:97750824-97752872
chr3	97751729	97751735	7	pattern_9	ETS	16.8451	0.0161378	117.915	0.112964	chr3:97750824-97752872
chr3	97751737	97751745	9	pattern_17	ATF	23.7022	0.275447	213.32	2.47903	chr3:97750824-97752872
chr3	97751746	97751752	7	pattern_9	ETS	54.1052	0.414912	378.736	2.90439	chr3:97750824-97752872
chr3	97751762	97751772	11	pattern_8	NRF1	3.72757	-0.0011486	41.0033	-0.0126341	chr3:97750824-97752872
chr3	97751771	97751781	11	pattern_8	NRF1	6.47179	0.0179668	71.1896	0.197634	chr3:97750824-97752872
chr3	97751784	97751790	7	pattern_9	ETS	20.5036	0.0942638	143.525	0.659846	chr3:97750824-97752872
chr3	97751786	97751792	7	pattern_9	ETS	23.4343	0.118599	164.04	0.83019	chr3:97750824-97752872
chr3	97751794	97751804	11	pattern_8	NRF1	-1.5457	-0.0070339	-17.0027	-0.077373	chr3:97750824-97752872
chr3	97751878	97751885	8	pattern_3	SOX2	1.37997	0.00046547	11.0398	0.00372378	chr3:97750824-97752872
chr3	97751884	97751890	7	pattern_9	ETS	0.12767	0.0312987	0.893692	0.219091	chr3:97750824-97752872
chr3	97751925	97751935	11	pattern_8	NRF1	1.29698	0.00300757	14.2668	0.0330833	chr3:97750824-97752872
chr3	97751964	97751970	7	pattern_9	ETS	-0.618112	0.018327	-4.32678	0.128289	chr3:97750824-97752872
chr3	97756552	97756558	7	pattern_9	ETS	3.09052	0.0062712	21.6337	0.0438984	chr3:97756014-97758062
chr3	97756704	97756711	8	pattern_3	SOX2	-0.978218	0.0187057	-7.82574	0.149645	chr3:97756014-97758062
chr3	97756966	97756980	15	pattern_0	CTCF	2.28057	-0.0107099	34.2085	-0.160649	chr3:97756014-97758062
chr3	97756966	97756972	7	pattern_9	ETS	8.99067	0.039835	62.9347	0.278845	chr3:97756014-97758062
chr3	97756986	97756992	7	pattern_9	ETS	6.44076	-0.0016932	45.0853	-0.0118523	chr3:97756014-97758062
chr3	97757043	97757052	10	pattern_6	ESRRB	-0.452167	0.181647	-4.52167	1.81647	chr3:97756014-97758062
chr3	97757170	97757183	14	pattern_22	CTCF-alt	3.40555	0.0198591	47.6777	0.278028	chr3:97756014-97758062
chr3	97757170	97757176	7	pattern_9	ETS	3.56437	0.0287447	24.9506	0.201213	chr3:97756014-97758062
chr3	97757237	97757243	7	pattern_9	ETS	10.5408	0.0166477	73.7856	0.116534	chr3:97756014-97758062
chr3	97757475	97757483	9	pattern_17	ATF	-6.02175	0.0513462	-54.1957	0.462116	chr3:97756014-97758062
chr3	97767090	97767100	11	pattern_21	BANP	-0.989135	-0.0205283	-10.8805	-0.225812	chr3:97766473-97768521
chr3	97767114	97767120	7	pattern_9	ETS	0.525715	0.0187307	3.68	0.131115	chr3:97766473-97768521
chr3	97767242	97767248	7	pattern_9	ETS	1.62182	0.0299342	11.3527	0.209539	chr3:97766473-97768521
chr3	97767259	97767268	10	pattern_1	KLF	0.945106	0.00813494	9.45106	0.0813494	chr3:97766473-97768521
chr3	97767523	97767533	11	pattern_21	BANP	0.207042	0.00411314	2.27747	0.0452445	chr3:97766473-97768521
chr3	97767615	97767621	7	pattern_9	ETS	-0.218317	0.00361465	-1.52822	0.0253026	chr3:97766473-97768521
chr3	97767750	97767760	11	pattern_8	NRF1	10.8085	0.0235545	118.893	0.259099	chr3:97766473-97768521
chr3	97767777	97767786	10	pattern_1	KLF	27.3492	0.116406	273.492	1.16406	chr3:97766473-97768521
chr3	97767796	97767805	10	pattern_1	KLF	15.0274	0.0610394	150.274	0.610394	chr3:97766473-97768521
chr3	97767802	97767812	11	pattern_8	NRF1	2.166	0.0202544	23.826	0.222799	chr3:97766473-97768521
chr3	97767817	97767824	8	pattern_4	NFY	5.6328	0.0274543	45.0624	0.219634	chr3:97766473-97768521
chr3	97767826	97767836	11	pattern_16	BACH1::MAFK	-6.56093	0.0292888	-72.1703	0.322176	chr3:97766473-97768521
chr3	97767847	97767857	11	pattern_21	BANP	4.27248	-0.0037414	46.9973	-0.0411549	chr3:97766473-97768521
chr3	97767885	97767895	11	pattern_21	BANP	4.52496	0.00318049	49.7746	0.0349854	chr3:97766473-97768521
chr3	97767962	97767970	9	pattern_17	ATF	0.16613	0.00818724	1.49517	0.0736852	chr3:97766473-97768521
chr3	97767995	97768002	8	pattern_3	SOX2	-1.66213	0.0357418	-13.297	0.285934	chr3:97766473-97768521
chr3	97767999	97768009	11	pattern_21	BANP	-0.664476	0.027583	-7.30923	0.303413	chr3:97766473-97768521
chr3	97767777	97767786	10	pattern_1	KLF	8.73864	0.0572773	87.3864	0.572773	chr3:97767263-97769311
chr3	97767796	97767805	10	pattern_1	KLF	6.48025	0.0315803	64.8025	0.315803	chr3:97767263-97769311
chr3	97767802	97767812	11	pattern_8	NRF1	5.25893	0.0087682	57.8482	0.0964502	chr3:97767263-97769311
chr3	97767817	97767824	8	pattern_4	NFY	0.0184727	0.0140306	0.147781	0.112245	chr3:97767263-97769311
chr3	97767826	97767836	11	pattern_16	BACH1::MAFK	-6.31908	0.0174063	-69.5099	0.191469	chr3:97767263-97769311
chr3	97767847	97767857	11	pattern_21	BANP	1.85197	-0.0040288	20.3716	-0.0443168	chr3:97767263-97769311
chr3	97767885	97767895	11	pattern_21	BANP	4.48495	0.00245502	49.3345	0.0270052	chr3:97767263-97769311
chr3	97767962	97767970	9	pattern_17	ATF	0.295949	0.00758588	2.66354	0.0682729	chr3:97767263-97769311
chr3	97767995	97768002	8	pattern_3	SOX2	3.20961	0.0440485	25.6769	0.352388	chr3:97767263-97769311
chr3	97767999	97768009	11	pattern_21	BANP	3.38994	0.0291645	37.2893	0.320809	chr3:97767263-97769311
chr3	97768006	97768012	7	pattern_9	ETS	-1.23671	0.0215987	-8.65698	0.151191	chr3:97767263-97769311
chr3	97768009	97768016	8	pattern_4	NFY	-0.0704269	0.0349243	-0.563415	0.279394	chr3:97767263-97769311
chr3	97768013	97768022	10	pattern_1	KLF	2.85559	0.0353514	28.5559	0.353515	chr3:97767263-97769311
chr3	97768037	97768046	10	pattern_1	KLF	55.7648	0.0843691	557.648	0.843691	chr3:97767263-97769311
chr3	97768051	97768057	7	pattern_9	ETS	-0.392744	0.01319	-2.74921	0.0923303	chr3:97767263-97769311
chr3	97768056	97768062	7	pattern_9	ETS	5.14438	0.0374852	36.0106	0.262396	chr3:97767263-97769311
chr3	97768058	97768064	7	pattern_9	ETS	3.90405	0.0382618	27.3284	0.267833	chr3:97767263-97769311
chr3	97768066	97768076	11	pattern_8	NRF1	9.57221	0.159017	105.294	1.74918	chr3:97767263-97769311
chr3	97768084	97768093	10	pattern_1	KLF	16.4903	0.0371701	164.903	0.371701	chr3:97767263-97769311
chr3	97768100	97768107	8	pattern_4	NFY	17.5726	0.0247728	140.581	0.198182	chr3:97767263-97769311
chr3	97768215	97768224	10	pattern_1	KLF	-1.3243	0.0262016	-13.243	0.262016	chr3:97767263-97769311
chr3	97768267	97768276	10	pattern_1	KLF	25.0952	0.200654	250.952	2.00654	chr3:97767263-97769311
chr3	97768292	97768301	10	pattern_1	KLF	5.3991	0.153685	53.991	1.53685	chr3:97767263-97769311
chr3	97768364	97768374	11	pattern_8	NRF1	6.89529	0.041886	75.8482	0.460746	chr3:97767263-97769311
chr3	97768380	97768389	10	pattern_1	KLF	1.66402	0.0750625	16.6402	0.750625	chr3:97767263-97769311
chr3	97823972	97823981	10	pattern_1	KLF	25.1225	0.114868	251.225	1.14868	chr3:97823448-97825496
chr3	97824094	97824105	12	pattern_13	TEAD	4.16781	0.0424126	50.0138	0.508951	chr3:97823448-97825496
chr3	97824105	97824111	7	pattern_9	ETS	8.52714	0.0492179	59.69	0.344525	chr3:97823448-97825496
chr3	97824121	97824130	10	pattern_1	KLF	5.75726	0.103837	57.5726	1.03837	chr3:97823448-97825496
chr3	97824126	97824135	10	pattern_1	KLF	4.02176	0.0559606	40.2176	0.559606	chr3:97823448-97825496
chr3	97824135	97824143	9	pattern_17	ATF	0.692276	0.0839577	6.23048	0.75562	chr3:97823448-97825496
chr3	97824193	97824203	11	pattern_21	BANP	3.62326	0.00500303	39.8558	0.0550334	chr3:97823448-97825496
chr3	97824230	97824236	7	pattern_9	ETS	5.19004	0.0178124	36.3303	0.124687	chr3:97823448-97825496
chr3	97824421	97824431	11	pattern_21	BANP	4.3009	-0.0055304	47.3099	-0.0608346	chr3:97823448-97825496
chr3	97824471	97824477	7	pattern_9	ETS	-1.34184	0.0114814	-9.39285	0.0803698	chr3:97823448-97825496
chr3	97824490	97824496	7	pattern_9	ETS	-2.31435	0.0168915	-16.2005	0.11824	chr3:97823448-97825496
chr3	97824545	97824553	9	pattern_17	ATF	8.2141	0.0134155	73.9269	0.12074	chr3:97823448-97825496
chr3	97824586	97824592	7	pattern_9	ETS	0.974057	0.0199972	6.8184	0.13998	chr3:97823448-97825496
chr3	97824640	97824646	7	pattern_9	ETS	2.02096	0.00079911	14.1467	0.00559377	chr3:97823448-97825496
chr3	97824686	97824696	11	pattern_21	BANP	1.17262	0.0181151	12.8988	0.199266	chr3:97823448-97825496
chr3	97867668	97867674	7	pattern_9	ETS	-4.01203	0.00598183	-28.0842	0.0418728	chr3:97867138-97869186
chr3	97867673	97867682	10	pattern_1	KLF	-0.0837723	0.0339991	-0.837723	0.339991	chr3:97867138-97869186
chr3	97867682	97867690	9	pattern_17	ATF	10.1579	0.0450414	91.4208	0.405372	chr3:97867138-97869186
chr3	97867811	97867823	13	pattern_19	CTCF-alt2	14.2359	0.0030928	185.067	0.0402064	chr3:97867138-97869186
chr3	97867952	97867958	7	pattern_9	ETS	6.69425	0.0133859	46.8598	0.0937015	chr3:97867138-97869186
chr3	97868060	97868066	7	pattern_9	ETS	7.61326	0.00949165	53.2928	0.0664415	chr3:97867138-97869186
chr3	97868064	97868070	7	pattern_9	ETS	8.61298	0.0109862	60.2909	0.0769035	chr3:97867138-97869186
chr3	97868083	97868089	7	pattern_9	ETS	2.90609	0.00906801	20.3426	0.0634761	chr3:97867138-97869186
chr3	97868117	97868123	7	pattern_9	ETS	3.43834	-0.0017392	24.0684	-0.0121743	chr3:97867138-97869186
chr3	97868125	97868131	7	pattern_9	ETS	3.72506	-7.07e-05	26.0754	-0.0004946	chr3:97867138-97869186
chr3	97868192	97868202	11	pattern_8	NRF1	4.96524	0.0168751	54.6176	0.185627	chr3:97867138-97869186
chr3	97868212	97868222	11	pattern_8	NRF1	9.3432	0.0449952	102.775	0.494947	chr3:97867138-97869186
chr3	97868218	97868228	11	pattern_8	NRF1	11.0341	0.0386642	121.375	0.425306	chr3:97867138-97869186
chr3	97868243	97868250	8	pattern_4	NFY	12.2659	0.0439777	98.1273	0.351822	chr3:97867138-97869186
chr3	97868263	97868269	7	pattern_9	ETS	9.12802	0.0333528	63.8961	0.23347	chr3:97867138-97869186
chr3	97868284	97868294	11	pattern_21	BANP	-5.58185	-0.0432635	-61.4004	-0.475898	chr3:97867138-97869186
chr3	97868300	97868309	10	pattern_1	KLF	27.5391	0.145112	275.391	1.45112	chr3:97867138-97869186
chr3	97868323	97868332	10	pattern_1	KLF	29.2774	0.128602	292.774	1.28602	chr3:97867138-97869186
chr3	97868351	97868360	10	pattern_1	KLF	10.7741	0.0114394	107.741	0.114394	chr3:97867138-97869186
chr3	97868484	97868495	12	pattern_7	ZIC	-4.04862	0.0111738	-48.5835	0.134085	chr3:97867138-97869186
chr3	97874857	97874869	13	pattern_14	TFAP2C	-2.48583	0.0354653	-32.3157	0.461049	chr3:97873966-97876014
chr3	97874922	97874929	8	pattern_4	NFY	68.8636	0.284307	550.909	2.27445	chr3:97873966-97876014
chr3	97874929	97874940	12	pattern_7	ZIC	40.632	0.0132869	487.584	0.159443	chr3:97873966-97876014
chr3	97874945	97874954	10	pattern_1	KLF	26.8028	-0.0002084	268.028	-0.0020839	chr3:97873966-97876014
chr3	97874954	97874960	7	pattern_9	ETS	68.1744	0.312206	477.221	2.18545	chr3:97873966-97876014
chr3	97874969	97874981	13	pattern_14	TFAP2C	1.83082	0.148075	23.8007	1.92498	chr3:97873966-97876014
chr3	97874970	97874982	13	pattern_14	TFAP2C	5.41293	0.177768	70.368	2.31099	chr3:97873966-97876014
chr3	97874983	97874992	10	pattern_1	KLF	78.1878	0.310648	781.878	3.10648	chr3:97873966-97876014
chr3	97875004	97875015	12	pattern_7	ZIC	21.4357	0.273067	257.229	3.2768	chr3:97873966-97876014
chr3	97875066	97875073	8	pattern_3	SOX2	3.82125	-0.0054945	30.57	-0.0439556	chr3:97873966-97876014
chr3	97875140	97875146	7	pattern_9	ETS	0.600337	0.0475757	4.20236	0.33303	chr3:97873966-97876014
chr3	97875304	97875312	9	pattern_17	ATF	-2.95674	0.021564	-26.6107	0.194076	chr3:97873966-97876014
chr3	97875322	97875332	11	pattern_8	NRF1	-3.78287	0.00485205	-41.6115	0.0533725	chr3:97873966-97876014
chr3	97887753	97887762	10	pattern_1	KLF	-2.81288	-0.0162442	-28.1288	-0.162442	chr3:97887215-97889263
chr3	97887872	97887882	11	pattern_8	NRF1	-3.25013	0.0305394	-35.7514	0.335933	chr3:97887215-97889263
chr3	97887935	97887944	10	pattern_1	KLF	8.61175	0.0167482	86.1175	0.167482	chr3:97887215-97889263
chr3	97887940	97887950	11	pattern_8	NRF1	9.51847	0.0411384	104.703	0.452522	chr3:97887215-97889263
chr3	97887978	97887984	7	pattern_9	ETS	8.95691	0.0136914	62.6984	0.09584	chr3:97887215-97889263
chr3	97888149	97888160	12	pattern_7	ZIC	10.1006	0.0221087	121.207	0.265304	chr3:97887215-97889263
chr3	97888169	97888178	10	pattern_1	KLF	-9.25024	0.0403949	-92.5024	0.403949	chr3:97887215-97889263
chr3	97888318	97888328	11	pattern_8	NRF1	5.26227	0.00552809	57.8849	0.060809	chr3:97887215-97889263
chr3	97888440	97888453	14	pattern_22	CTCF-alt	6.3457	0.0186113	88.8398	0.260558	chr3:97887215-97889263
chr3	97888443	97888449	7	pattern_9	ETS	7.66218	0.0243952	53.6353	0.170766	chr3:97887215-97889263
chr3	97888459	97888469	11	pattern_21	BANP	6.50934	0.00650374	71.6027	0.0715411	chr3:97887215-97889263
chr3	97888498	97888507	10	pattern_1	KLF	-2.06261	0.021742	-20.6261	0.21742	chr3:97887215-97889263
chr3	97888513	97888522	10	pattern_1	KLF	4.45242	0.030658	44.5242	0.30658	chr3:97887215-97889263
chr3	97888528	97888538	11	pattern_8	NRF1	4.93177	-0.0040427	54.2495	-0.0444697	chr3:97887215-97889263
chr3	97888531	97888540	10	pattern_1	KLF	2.34733	0.0145687	23.4733	0.145687	chr3:97887215-97889263
chr3	97888538	97888547	10	pattern_1	KLF	1.10293	0.00800498	11.0293	0.0800498	chr3:97887215-97889263
chr3	97888543	97888552	10	pattern_1	KLF	0.64422	0.0023513	6.4422	0.023513	chr3:97887215-97889263
chr3	97888569	97888575	7	pattern_9	ETS	6.05922	0.00724829	42.4146	0.050738	chr3:97887215-97889263
chr3	97888624	97888634	11	pattern_8	NRF1	8.8917	0.0265702	97.8087	0.292272	chr3:97887215-97889263
chr3	97888737	97888747	11	pattern_8	NRF1	-0.770705	-0.0106637	-8.47775	-0.117301	chr3:97887215-97889263
chr3	97888318	97888328	11	pattern_8	NRF1	6.0386	0.00210022	66.4247	0.0231024	chr3:97887709-97889757
chr3	97888440	97888453	14	pattern_22	CTCF-alt	5.05893	0.0161759	70.8251	0.226463	chr3:97887709-97889757
chr3	97888443	97888449	7	pattern_9	ETS	6.1936	0.0212265	43.3552	0.148586	chr3:97887709-97889757
chr3	97888459	97888469	11	pattern_21	BANP	5.79786	0.00724441	63.7765	0.0796885	chr3:97887709-97889757
chr3	97888498	97888507	10	pattern_1	KLF	-3.44581	0.0220549	-34.4581	0.220549	chr3:97887709-97889757
chr3	97888513	97888522	10	pattern_1	KLF	7.64778	0.0314794	76.4778	0.314794	chr3:97887709-97889757
chr3	97888528	97888538	11	pattern_8	NRF1	6.33135	-0.0041503	69.6449	-0.0456535	chr3:97887709-97889757
chr3	97888531	97888540	10	pattern_1	KLF	3.70243	0.0140916	37.0243	0.140916	chr3:97887709-97889757
chr3	97888538	97888547	10	pattern_1	KLF	2.19662	0.00633901	21.9662	0.0633901	chr3:97887709-97889757
chr3	97888543	97888552	10	pattern_1	KLF	1.2017	-0.0004168	12.017	-0.0041684	chr3:97887709-97889757
chr3	97888569	97888575	7	pattern_9	ETS	6.78553	0.00837376	47.4987	0.0586163	chr3:97887709-97889757
chr3	97888624	97888634	11	pattern_8	NRF1	8.3116	0.0330658	91.4276	0.363724	chr3:97887709-97889757
chr3	97888737	97888747	11	pattern_8	NRF1	-1.44119	-0.0220248	-15.8531	-0.242273	chr3:97887709-97889757
chr3	97888784	97888790	7	pattern_9	ETS	4.09546	-0.0132959	28.6682	-0.0930713	chr3:97887709-97889757
chr3	97888797	97888807	11	pattern_21	BANP	5.1464	-0.0050301	56.6104	-0.0553314	chr3:97887709-97889757
chr3	97888817	97888827	11	pattern_21	BANP	6.83336	0.00540336	75.1669	0.059437	chr3:97887709-97889757
chr3	97888840	97888849	10	pattern_1	KLF	19.9959	0.165719	199.959	1.65719	chr3:97887709-97889757
chr3	97888851	97888861	11	pattern_8	NRF1	-2.40726	0.0111097	-26.4799	0.122207	chr3:97887709-97889757
chr3	97888939	97888946	8	pattern_3	SOX2	0.782415	0.0418915	6.25932	0.335132	chr3:97887709-97889757
chr3	97894487	97894497	11	pattern_21	BANP	3.19804	0.00251541	35.1784	0.0276695	chr3:97893744-97895792
chr3	97894554	97894563	10	pattern_6	ESRRB	-2.45221	0.0369287	-24.5221	0.369287	chr3:97893744-97895792
chr3	97894580	97894589	10	pattern_1	KLF	5.206	0.105138	52.06	1.05138	chr3:97893744-97895792
chr3	97894586	97894596	11	pattern_8	NRF1	3.4066	0.0629986	37.4726	0.692984	chr3:97893744-97895792
chr3	97894686	97894692	7	pattern_9	ETS	0.482274	0.00719738	3.37592	0.0503817	chr3:97893744-97895792
chr3	97894739	97894748	10	pattern_1	KLF	-3.2366	-0.006175	-32.366	-0.0617503	chr3:97893744-97895792
chr3	97894894	97894908	15	pattern_0	CTCF	-17.0369	-0.0423778	-255.553	-0.635668	chr3:97893744-97895792
chr3	97901045	97901055	11	pattern_8	NRF1	11.6082	0.04431	127.691	0.48741	chr3:97900213-97902261
chr3	97901051	97901064	14	pattern_22	CTCF-alt	19.2111	0.0491637	268.956	0.688292	chr3:97900213-97902261
chr3	97901105	97901114	10	pattern_1	KLF	66.2238	0.361272	662.238	3.61272	chr3:97900213-97902261
chr3	97901118	97901124	7	pattern_9	ETS	-3.87568	-0.0023206	-27.1298	-0.0162439	chr3:97900213-97902261
chr3	97901132	97901138	7	pattern_9	ETS	6.07514	0.00406933	42.526	0.0284853	chr3:97900213-97902261
chr3	97901145	97901151	7	pattern_9	ETS	-17.3316	0.0559861	-121.321	0.391903	chr3:97900213-97902261
chr3	97901162	97901173	12	pattern_7	ZIC	11.6888	-0.0057034	140.265	-0.0684409	chr3:97900213-97902261
chr3	97901174	97901181	8	pattern_4	NFY	66.7027	0.15305	533.621	1.2244	chr3:97900213-97902261
chr3	97901187	97901193	7	pattern_9	ETS	5.61533	0.0285975	39.3073	0.200183	chr3:97900213-97902261
chr3	97901213	97901219	7	pattern_9	ETS	49.3847	0.280663	345.693	1.96464	chr3:97900213-97902261
chr3	97901225	97901231	7	pattern_9	ETS	19.9189	0.0240178	139.432	0.168124	chr3:97900213-97902261
chr3	97901234	97901244	11	pattern_8	NRF1	14.5862	0.00111129	160.448	0.0122242	chr3:97900213-97902261
chr3	97901240	97901250	11	pattern_8	NRF1	8.44021	-0.0053922	92.8423	-0.0593147	chr3:97900213-97902261
chr3	97901270	97901276	7	pattern_9	ETS	2.24763	0.0235692	15.7334	0.164984	chr3:97900213-97902261
chr3	97901292	97901298	7	pattern_9	ETS	1.27996	0.0151997	8.95969	0.106398	chr3:97900213-97902261
chr3	97901318	97901324	7	pattern_9	ETS	6.93296	0.0061844	48.5307	0.0432908	chr3:97900213-97902261
chr3	97901330	97901336	7	pattern_9	ETS	0.272993	0.0166912	1.91095	0.116838	chr3:97900213-97902261
chr3	97901431	97901437	7	pattern_9	ETS	11.4114	0.00798173	79.8795	0.0558721	chr3:97900213-97902261
chr3	97901439	97901449	11	pattern_8	NRF1	5.13915	0.00227535	56.5306	0.0250289	chr3:97900213-97902261
chr3	97928529	97928539	11	pattern_21	BANP	-1.46539	-0.0014014	-16.1192	-0.0154154	chr3:97927993-97930041
chr3	97928654	97928661	8	pattern_3	SOX2	-2.33234	0.094873	-18.6587	0.758984	chr3:97927993-97930041
chr3	97929060	97929070	11	pattern_8	NRF1	3.22894	0.0326373	35.5184	0.359011	chr3:97927993-97930041
chr3	97929108	97929122	15	pattern_0	CTCF	62.7118	0.867708	940.677	13.0156	chr3:97927993-97930041
chr3	97929230	97929240	11	pattern_21	BANP	6.00793	0.0171728	66.0872	0.188901	chr3:97927993-97930041
chr3	97939229	97939236	8	pattern_3	SOX2	-1.27288	0.071702	-10.183	0.573616	chr3:97938704-97940752
chr3	97939649	97939658	10	pattern_1	KLF	2.90295	0.0889076	29.0295	0.889076	chr3:97938704-97940752
chr3	97939653	97939664	12	pattern_7	ZIC	-6.46247	0.0802518	-77.5497	0.963022	chr3:97938704-97940752
chr3	97939698	97939707	10	pattern_1	KLF	14.5043	-0.0233349	145.043	-0.233349	chr3:97938704-97940752
chr3	97939702	97939711	10	pattern_1	KLF	16.2148	0.0255966	162.148	0.255966	chr3:97938704-97940752
chr3	97939774	97939781	8	pattern_3	SOX2	17.7736	0.293039	142.189	2.34432	chr3:97938704-97940752
chr3	97939810	97939819	10	pattern_1	KLF	2.02289	-0.0013718	20.2289	-0.0137183	chr3:97938704-97940752
chr3	97939823	97939833	11	pattern_16	BACH1::MAFK	18.1187	0.0711488	199.306	0.782637	chr3:97938704-97940752
chr3	97939834	97939843	10	pattern_1	KLF	16.9402	0.233405	169.402	2.33405	chr3:97938704-97940752
chr3	97939852	97939859	8	pattern_3	SOX2	19.8927	0.145483	159.142	1.16386	chr3:97938704-97940752
chr3	97939852	97939859	8	pattern_4	NFY	19.8927	0.145483	159.142	1.16386	chr3:97938704-97940752
chr3	97939879	97939885	7	pattern_9	ETS	-0.166879	0.055458	-1.16815	0.388206	chr3:97938704-97940752
chr3	97942211	97942221	11	pattern_8	NRF1	3.78883	0.0083078	41.6772	0.0913858	chr3:97941575-97943623
chr3	97942240	97942246	7	pattern_9	ETS	4.93739	0.0124279	34.5617	0.0869956	chr3:97941575-97943623
chr3	97942268	97942274	7	pattern_9	ETS	3.4238	0.0119962	23.9666	0.0839731	chr3:97941575-97943623
chr3	97942420	97942429	10	pattern_1	KLF	5.75114	0.111721	57.5114	1.11721	chr3:97941575-97943623
chr3	97942576	97942583	8	pattern_3	SOX2	17.9704	0.171906	143.763	1.37525	chr3:97941575-97943623
chr3	97942605	97942616	12	pattern_7	ZIC	7.04899	0.0176917	84.5878	0.2123	chr3:97941575-97943623
chr3	97942626	97942632	7	pattern_9	ETS	8.63576	0.00409108	60.4503	0.0286376	chr3:97941575-97943623
chr3	97942632	97942641	10	pattern_1	KLF	18.0386	0.0863151	180.386	0.863151	chr3:97941575-97943623
chr3	97942660	97942669	10	pattern_1	KLF	34.516	0.153657	345.16	1.53657	chr3:97941575-97943623
chr3	97942681	97942693	13	pattern_19	CTCF-alt2	33.8407	0.308758	439.929	4.01385	chr3:97941575-97943623
chr3	97942682	97942694	13	pattern_14	TFAP2C	35.4232	0.312964	460.502	4.06853	chr3:97941575-97943623
chr3	97942725	97942738	14	pattern_22	CTCF-alt	12.3402	0.0326583	172.763	0.457216	chr3:97941575-97943623
chr3	97942737	97942746	10	pattern_1	KLF	31.517	0.129637	315.17	1.29637	chr3:97941575-97943623
chr3	97942878	97942884	7	pattern_9	ETS	11.951	0.010481	83.6567	0.073367	chr3:97941575-97943623
chr3	97942913	97942919	7	pattern_9	ETS	12.2185	0.0318697	85.5295	0.223088	chr3:97941575-97943623
chr3	97971001	97971008	8	pattern_3	SOX2	-5.213	0.0107528	-41.704	0.0860224	chr3:97970470-97972518
chr3	97971132	97971141	10	pattern_1	KLF	-3.90891	0.0149269	-39.0891	0.149269	chr3:97970470-97972518
chr3	97971291	97971297	7	pattern_9	ETS	15.9798	0.0664763	111.859	0.465334	chr3:97970470-97972518
chr3	97971315	97971324	10	pattern_1	KLF	28.7959	0.32509	287.959	3.2509	chr3:97970470-97972518
chr3	97971344	97971350	7	pattern_9	ETS	19.8604	-0.0145021	139.023	-0.101515	chr3:97970470-97972518
chr3	97971504	97971513	10	pattern_1	KLF	27.4846	0.0530594	274.846	0.530594	chr3:97970470-97972518
chr3	97971968	97971975	8	pattern_3	SOX2	-5.32132	0.0572618	-42.5706	0.458094	chr3:97970470-97972518
chr3	98013338	98013347	10	pattern_1	KLF	3.6568	0.0294788	36.568	0.294788	chr3:98012549-98014597
chr3	98013359	98013368	10	pattern_1	KLF	-4.2217	0.0250256	-42.217	0.250256	chr3:98012549-98014597
chr3	98013394	98013404	11	pattern_21	BANP	1.18235	-0.0040614	13.0058	-0.0446755	chr3:98012549-98014597
chr3	98013455	98013464	10	pattern_1	KLF	85.5915	0.177633	855.915	1.77633	chr3:98012549-98014597
chr3	98013472	98013481	10	pattern_1	KLF	21.8738	0.0452645	218.738	0.452645	chr3:98012549-98014597
chr3	98013486	98013492	7	pattern_9	ETS	29.4102	0.0209167	205.872	0.146417	chr3:98012549-98014597
chr3	98013561	98013571	11	pattern_21	BANP	-2.96415	0.0229652	-32.6056	0.252617	chr3:98012549-98014597
chr3	98013572	98013585	14	pattern_22	CTCF-alt	14.9277	0.0792885	208.988	1.11004	chr3:98012549-98014597
chr3	98013582	98013593	12	pattern_7	ZIC	2.31365	0.0775083	27.7637	0.9301	chr3:98012549-98014597
chr3	98013608	98013618	11	pattern_21	BANP	-0.577216	0.0361784	-6.34937	0.397962	chr3:98012549-98014597
chr3	98013628	98013638	11	pattern_21	BANP	1.27146	0.0603205	13.986	0.663526	chr3:98012549-98014597
chr3	98013712	98013718	7	pattern_9	ETS	-1.31914	-0.001375	-9.23398	-0.0096248	chr3:98012549-98014597
chr3	98013750	98013763	14	pattern_22	CTCF-alt	2.30544	0.00147238	32.2761	0.0206133	chr3:98012549-98014597
chr3	98013865	98013875	11	pattern_21	BANP	-2.59259	-0.0034541	-28.5185	-0.0379953	chr3:98012549-98014597
chr3	98014005	98014014	10	pattern_1	KLF	5.61861	0.00753245	56.1861	0.0753245	chr3:98012549-98014597
chr3	98014015	98014024	10	pattern_1	KLF	2.85891	0.0136696	28.5891	0.136696	chr3:98012549-98014597
chr3	98014035	98014042	8	pattern_4	NFY	-1.18172	0.0280982	-9.45374	0.224785	chr3:98012549-98014597
chr3	98024247	98024253	7	pattern_9	ETS	3.03572	0.00422943	21.2501	0.029606	chr3:98023501-98025549
chr3	98024516	98024522	7	pattern_9	ETS	-1.64955	-0.008438	-11.5469	-0.0590661	chr3:98023501-98025549
chr3	98024528	98024538	11	pattern_8	NRF1	0.0919578	0.0190169	1.01154	0.209186	chr3:98023501-98025549
chr3	98024545	98024556	12	pattern_7	ZIC	11.058	0.193249	132.696	2.31899	chr3:98023501-98025549
chr3	98024569	98024583	15	pattern_12	RFX	1.54845	0.0846354	23.2267	1.26953	chr3:98023501-98025549
chr3	98024571	98024577	7	pattern_9	ETS	-0.695016	0.0766691	-4.86511	0.536684	chr3:98023501-98025549
chr3	98024630	98024639	10	pattern_1	KLF	2.00432	0.0330902	20.0432	0.330902	chr3:98023501-98025549
chr3	98024660	98024666	7	pattern_9	ETS	8.68609	-0.0469527	60.8026	-0.328669	chr3:98023501-98025549
chr3	98024662	98024668	7	pattern_9	ETS	7.48697	-0.014545	52.4088	-0.101815	chr3:98023501-98025549
chr3	98024690	98024696	7	pattern_9	ETS	5.89159	-0.0097697	41.2411	-0.0683877	chr3:98023501-98025549
chr3	98024692	98024698	7	pattern_9	ETS	7.9434	-0.0028454	55.6038	-0.0199178	chr3:98023501-98025549
chr3	98024702	98024712	11	pattern_8	NRF1	4.26281	0.026842	46.8909	0.295262	chr3:98023501-98025549
chr3	98024706	98024717	12	pattern_7	ZIC	0.0296071	0.0190527	0.355286	0.228632	chr3:98023501-98025549
chr3	98024747	98024758	12	pattern_13	TEAD	5.99703	0.0884691	71.9644	1.06163	chr3:98023501-98025549
chr3	98024516	98024522	7	pattern_9	ETS	3.56696	-0.0030683	24.9688	-0.0214783	chr3:98023960-98026008
chr3	98024528	98024538	11	pattern_8	NRF1	0.832741	0.011592	9.16016	0.127512	chr3:98023960-98026008
chr3	98024545	98024556	12	pattern_7	ZIC	6.67916	0.122948	80.1499	1.47537	chr3:98023960-98026008
chr3	98024569	98024583	15	pattern_12	RFX	1.77793	0.0572615	26.6689	0.858922	chr3:98023960-98026008
chr3	98024571	98024577	7	pattern_9	ETS	1.81083	0.0520389	12.6758	0.364272	chr3:98023960-98026008
chr3	98024630	98024639	10	pattern_1	KLF	1.38945	0.0260059	13.8945	0.26006	chr3:98023960-98026008
chr3	98024660	98024666	7	pattern_9	ETS	8.72524	-0.0426769	61.0767	-0.298738	chr3:98023960-98026008
chr3	98024662	98024668	7	pattern_9	ETS	8.13449	-0.0145731	56.9414	-0.102012	chr3:98023960-98026008
chr3	98024690	98024696	7	pattern_9	ETS	4.77902	-0.0069709	33.4531	-0.048796	chr3:98023960-98026008
chr3	98024692	98024698	7	pattern_9	ETS	6.31899	-0.0009657	44.2329	-0.0067601	chr3:98023960-98026008
chr3	98024702	98024712	11	pattern_8	NRF1	4.81836	0.0256823	53.002	0.282505	chr3:98023960-98026008
chr3	98024706	98024717	12	pattern_7	ZIC	-0.0972493	0.0189196	-1.16699	0.227035	chr3:98023960-98026008
chr3	98024747	98024758	12	pattern_13	TEAD	8.62419	0.0862859	103.49	1.03543	chr3:98023960-98026008
chr3	98025090	98025102	13	pattern_14	TFAP2C	0.51401	0.0250562	6.68213	0.325731	chr3:98023960-98026008
chr3	98025097	98025106	10	pattern_1	KLF	1.97451	0.00328274	19.7451	0.0328274	chr3:98023960-98026008
chr3	98025127	98025138	12	pattern_7	ZIC	0.934408	0.0124477	11.2129	0.149372	chr3:98023960-98026008
chr3	98025208	98025214	7	pattern_9	ETS	1.54004	-0.0195213	10.7803	-0.136649	chr3:98023960-98026008
chr3	98025213	98025220	8	pattern_3	SOX2	24.7714	0.025035	198.171	0.20028	chr3:98023960-98026008
chr3	98025252	98025261	10	pattern_1	KLF	16.3045	0.00763722	163.045	0.0763721	chr3:98023960-98026008
chr3	98085929	98085938	10	pattern_6	ESRRB	8.87953	0.290426	88.7953	2.90426	chr3:98085097-98087145
chr3	98085941	98085947	7	pattern_9	ETS	11.1941	0.101446	78.3585	0.71012	chr3:98085097-98087145
chr3	98085947	98085956	10	pattern_1	KLF	25.5998	0.387816	255.998	3.87816	chr3:98085097-98087145
chr3	98085964	98085973	10	pattern_1	KLF	35.9953	0.590441	359.953	5.90441	chr3:98085097-98087145
chr3	98086061	98086069	9	pattern_15	MAX::MYC	5.71524	0.0475839	51.4371	0.428255	chr3:98085097-98087145
chr3	98086074	98086083	10	pattern_1	KLF	3.62401	0.101911	36.2401	1.01911	chr3:98085097-98087145
chr3	98086173	98086179	7	pattern_9	ETS	-0.448778	-0.0216548	-3.14145	-0.151584	chr3:98085097-98087145
chr3	98099402	98099412	11	pattern_21	BANP	1.05379	0.014473	11.5917	0.159202	chr3:98098508-98100556
chr3	98099466	98099480	15	pattern_0	CTCF	16.7702	0.208608	251.553	3.12913	chr3:98098508-98100556
chr3	98099531	98099544	14	pattern_22	CTCF-alt	-0.270417	0.0446696	-3.78584	0.625375	chr3:98098508-98100556
chr3	98099656	98099666	11	pattern_8	NRF1	-0.497956	0.00172992	-5.47752	0.0190291	chr3:98098508-98100556
chr3	98099668	98099677	10	pattern_1	KLF	-2.59781	-0.0063946	-25.9781	-0.0639456	chr3:98098508-98100556
chr3	98223907	98223917	11	pattern_8	NRF1	-1.41422	6.62e-05	-15.5565	0.00072845	chr3:98223126-98225174
chr3	98223913	98223919	7	pattern_9	ETS	-1.23335	-0.005687	-8.63345	-0.0398087	chr3:98223126-98225174
chr3	98223940	98223948	9	pattern_15	MAX::MYC	4.66687	0.0460317	42.0018	0.414285	chr3:98223126-98225174
chr3	98224007	98224013	7	pattern_9	ETS	7.37848	0.0098243	51.6494	0.0687701	chr3:98223126-98225174
chr3	98224009	98224015	7	pattern_9	ETS	8.21252	0.0165067	57.4876	0.115547	chr3:98223126-98225174
chr3	98224040	98224051	12	pattern_7	ZIC	-1.08384	0.019607	-13.0061	0.235284	chr3:98223126-98225174
chr3	98224182	98224189	8	pattern_3	SOX2	0.41777	0.0129899	3.34216	0.103919	chr3:98223126-98225174
chr3	98224408	98224417	10	pattern_1	KLF	112.704	0.0492132	1127.04	0.492132	chr3:98223126-98225174
chr3	98224411	98224425	15	pattern_0	CTCF	145.718	0.0939432	2185.77	1.40915	chr3:98223126-98225174
chr3	98224441	98224447	7	pattern_9	ETS	4.0695	-0.0282864	28.4865	-0.198005	chr3:98223126-98225174
chr3	98224441	98224451	11	pattern_8	NRF1	4.82778	-0.0235631	53.1056	-0.259194	chr3:98223126-98225174
chr3	98224460	98224466	7	pattern_9	ETS	3.05384	0.0292314	21.3769	0.20462	chr3:98223126-98225174
chr3	98224007	98224013	7	pattern_9	ETS	0.550512	0.00409719	3.85358	0.0286803	chr3:98223478-98225526
chr3	98224009	98224015	7	pattern_9	ETS	0.892623	0.00746489	6.24836	0.0522542	chr3:98223478-98225526
chr3	98224040	98224051	12	pattern_7	ZIC	0.896979	0.00619071	10.7637	0.0742885	chr3:98223478-98225526
chr3	98224182	98224189	8	pattern_3	SOX2	0.671684	0.0107025	5.37347	0.0856201	chr3:98223478-98225526
chr3	98224408	98224417	10	pattern_1	KLF	101.091	0.0579532	1010.91	0.579532	chr3:98223478-98225526
chr3	98224411	98224425	15	pattern_0	CTCF	128.468	0.109357	1927.02	1.64036	chr3:98223478-98225526
chr3	98224441	98224447	7	pattern_9	ETS	4.08559	-0.0324223	28.5991	-0.226956	chr3:98223478-98225526
chr3	98224441	98224451	11	pattern_8	NRF1	5.02528	-0.0279768	55.2781	-0.307745	chr3:98223478-98225526
chr3	98224460	98224466	7	pattern_9	ETS	5.54184	0.0384197	38.7929	0.268938	chr3:98223478-98225526
chr3	98224713	98224719	7	pattern_9	ETS	4.31788	0.0101994	30.2251	0.0713957	chr3:98223478-98225526
chr3	98224790	98224796	7	pattern_9	ETS	4.10259	0.0056525	28.7181	0.0395675	chr3:98223478-98225526
chr3	98224825	98224831	7	pattern_9	ETS	-3.2796	-0.008966	-22.9572	-0.0627623	chr3:98223478-98225526
chr3	98224837	98224843	7	pattern_9	ETS	0.808715	0.0173284	5.661	0.121299	chr3:98223478-98225526
chr3	98224922	98224933	12	pattern_13	TEAD	3.21523	0.00504761	38.5828	0.0605714	chr3:98223478-98225526
chr3	98227374	98227380	7	pattern_9	ETS	2.60173	0.00593996	18.2121	0.0415797	chr3:98226450-98228498
chr3	98227425	98227439	15	pattern_0	CTCF	-22.6051	0.158703	-339.076	2.38054	chr3:98226450-98228498
chr3	98227442	98227448	7	pattern_9	ETS	-3.31114	-0.0078779	-23.178	-0.0551456	chr3:98226450-98228498
chr3	98227649	98227655	7	pattern_9	ETS	-7.75305	0.0198487	-54.2714	0.138941	chr3:98226450-98228498
chr3	98227709	98227727	19	pattern_23	ZFP524	2.25459	0.017203	42.8371	0.326856	chr3:98226450-98228498
chr3	98227723	98227729	7	pattern_9	ETS	3.87856	0.0425664	27.1499	0.297965	chr3:98226450-98228498
chr3	98280650	98280660	11	pattern_21	BANP	0.651039	-0.0020263	7.16143	-0.0222893	chr3:98280130-98282178
chr3	98281032	98281038	7	pattern_9	ETS	3.9247	0.0322847	27.4729	0.225993	chr3:98280130-98282178
chr3	98281038	98281050	13	pattern_19	CTCF-alt2	-0.17897	0.0564423	-2.32661	0.733749	chr3:98280130-98282178
chr3	98281484	98281493	10	pattern_1	KLF	-1.07539	0.021699	-10.7539	0.21699	chr3:98280130-98282178
chr3	98281579	98281588	10	pattern_1	KLF	-4.34858	0.0350299	-43.4858	0.350299	chr3:98280130-98282178
chr3	98312872	98312881	10	pattern_1	KLF	5.121	-0.0009134	51.21	-0.0091343	chr3:98312114-98314162
chr3	98312922	98312929	8	pattern_4	NFY	-6.37398	0.103943	-50.9918	0.831545	chr3:98312114-98314162
chr3	98313004	98313010	7	pattern_9	ETS	3.31678	0.0671004	23.2175	0.469703	chr3:98312114-98314162
chr3	98313016	98313026	11	pattern_21	BANP	2.51282	0.0283386	27.641	0.311725	chr3:98312114-98314162
chr3	98313112	98313118	7	pattern_9	ETS	7.18694	0.0250764	50.3086	0.175535	chr3:98312114-98314162
chr3	98313123	98313137	15	pattern_0	CTCF	25.4446	0.112485	381.67	1.68727	chr3:98312114-98314162
chr3	98313252	98313258	7	pattern_9	ETS	5.43905	0.0131244	38.0734	0.0918708	chr3:98312114-98314162
chr3	98313439	98313452	14	pattern_22	CTCF-alt	1.16931	0.00685036	16.3703	0.095905	chr3:98312114-98314162
chr3	9833111	9833121	11	pattern_8	NRF1	-2.85184	0.00143061	-31.3702	0.0157367	chr3:9832277-9834325
chr3	9833259	9833265	7	pattern_9	ETS	3.41012	0.00455545	23.8708	0.0318882	chr3:9832277-9834325
chr3	9833272	9833278	7	pattern_9	ETS	2.5631	-0.0005486	17.9417	-0.0038403	chr3:9832277-9834325
chr3	9833341	9833347	7	pattern_9	ETS	4.6336	0.00995611	32.4352	0.0696928	chr3:9832277-9834325
chr3	9833346	9833352	7	pattern_9	ETS	4.444	0.0106744	31.108	0.0747209	chr3:9832277-9834325
chr3	9833359	9833369	11	pattern_8	NRF1	6.31856	0.00579343	69.5042	0.0637277	chr3:9832277-9834325
chr3	9833365	9833371	7	pattern_9	ETS	0.129305	0.00402271	0.905136	0.028159	chr3:9832277-9834325
chr3	9833374	9833380	7	pattern_9	ETS	4.82285	-0.0014627	33.7599	-0.0102386	chr3:9832277-9834325
chr3	9833463	9833469	7	pattern_9	ETS	0.844103	-0.0009356	5.90872	-0.006549	chr3:9832277-9834325
chr3	9833529	9833539	11	pattern_8	NRF1	2.38265	0.00756434	26.2091	0.0832078	chr3:9832277-9834325
chr3	9833533	9833543	11	pattern_16	BACH1::MAFK	0.0391652	0.00465223	0.430817	0.0511745	chr3:9832277-9834325
chr3	9833546	9833552	7	pattern_9	ETS	3.16915	0.00870155	22.184	0.0609109	chr3:9832277-9834325
chr3	9833548	9833561	14	pattern_22	CTCF-alt	0.195682	0.00309268	2.73954	0.0432975	chr3:9832277-9834325
chr3	9833553	9833559	7	pattern_9	ETS	-1.2087	-0.0049797	-8.46091	-0.0348576	chr3:9832277-9834325
chr3	9833574	9833584	11	pattern_21	BANP	1.34302	-0.0080626	14.7732	-0.0886884	chr3:9832277-9834325
chr3	9833583	9833592	10	pattern_1	KLF	4.70627	-0.0018377	47.0627	-0.0183765	chr3:9832277-9834325
chr3	9833637	9833655	19	pattern_20	KLF-double	2.79159	-0.0037374	53.0403	-0.0710112	chr3:9832277-9834325
chr3	9833637	9833646	10	pattern_1	KLF	7.16096	0.0004938	71.6096	0.00493797	chr3:9832277-9834325
chr3	9833645	9833655	11	pattern_21	BANP	0.563945	-0.0055852	6.2034	-0.061437	chr3:9832277-9834325
chr3	9833663	9833673	11	pattern_8	NRF1	-17.7132	0.0227396	-194.845	0.250136	chr3:9832277-9834325
chr3	9833685	9833693	9	pattern_17	ATF	1.78152	-0.0078679	16.0337	-0.0708114	chr3:9832277-9834325
chr3	9833696	9833705	10	pattern_1	KLF	15.2692	0.0200797	152.692	0.200797	chr3:9832277-9834325
chr3	9833707	9833717	11	pattern_21	BANP	2.40127	-0.0062592	26.414	-0.0688512	chr3:9832277-9834325
chr3	9833709	9833718	10	pattern_1	KLF	3.20791	-0.0050796	32.0791	-0.0507957	chr3:9832277-9834325
chr3	9833719	9833728	10	pattern_1	KLF	7.84536	0.0163366	78.4536	0.163366	chr3:9832277-9834325
chr3	9833738	9833747	10	pattern_1	KLF	17.432	-0.0109016	174.32	-0.109016	chr3:9832277-9834325
chr3	9833740	9833750	11	pattern_8	NRF1	13.1248	-0.0061777	144.373	-0.0679552	chr3:9832277-9834325
chr3	9833374	9833380	7	pattern_9	ETS	2.26081	0.00018354	15.8257	0.00128476	chr3:9832861-9834909
chr3	9833463	9833469	7	pattern_9	ETS	2.00298	-0.0023753	14.0208	-0.0166273	chr3:9832861-9834909
chr3	9833529	9833539	11	pattern_8	NRF1	0.445649	0.00565097	4.90214	0.0621606	chr3:9832861-9834909
chr3	9833533	9833543	11	pattern_16	BACH1::MAFK	-0.910523	0.00491553	-10.0157	0.0540708	chr3:9832861-9834909
chr3	9833546	9833552	7	pattern_9	ETS	2.30538	0.00694386	16.1377	0.048607	chr3:9832861-9834909
chr3	9833548	9833561	14	pattern_22	CTCF-alt	-1.32139	0.00139737	-18.4994	0.0195632	chr3:9832861-9834909
chr3	9833553	9833559	7	pattern_9	ETS	-4.13167	-0.0050862	-28.9217	-0.0356037	chr3:9832861-9834909
chr3	9833574	9833584	11	pattern_21	BANP	0.48571	-0.0078347	5.34281	-0.0861816	chr3:9832861-9834909
chr3	9833583	9833592	10	pattern_1	KLF	5.1287	-0.0024058	51.287	-0.0240577	chr3:9832861-9834909
chr3	9833637	9833655	19	pattern_20	KLF-double	4.22005	-0.0075186	80.181	-0.142853	chr3:9832861-9834909
chr3	9833637	9833646	10	pattern_1	KLF	6.60754	-0.0050174	66.0754	-0.0501742	chr3:9832861-9834909
chr3	9833645	9833655	11	pattern_21	BANP	3.62742	-0.0082273	39.9017	-0.0905	chr3:9832861-9834909
chr3	9833663	9833673	11	pattern_8	NRF1	-28.9741	0.00764014	-318.715	0.0840416	chr3:9832861-9834909
chr3	9833685	9833693	9	pattern_17	ATF	2.54989	-0.0117271	22.949	-0.105544	chr3:9832861-9834909
chr3	9833696	9833705	10	pattern_1	KLF	19.618	0.0120703	196.18	0.120703	chr3:9832861-9834909
chr3	9833707	9833717	11	pattern_21	BANP	2.00264	-0.0139436	22.029	-0.153379	chr3:9832861-9834909
chr3	9833709	9833718	10	pattern_1	KLF	2.56536	-0.011382	25.6536	-0.11382	chr3:9832861-9834909
chr3	9833719	9833728	10	pattern_1	KLF	1.47632	0.0155228	14.7632	0.155228	chr3:9832861-9834909
chr3	9833738	9833747	10	pattern_1	KLF	24.8039	-0.020632	248.039	-0.20632	chr3:9832861-9834909
chr3	9833740	9833750	11	pattern_8	NRF1	20.1434	-0.012148	221.577	-0.133628	chr3:9832861-9834909
chr3	9833863	9833870	8	pattern_3	SOX2	-1.31436	0.0786953	-10.5149	0.629562	chr3:9832861-9834909
chr3	9833921	9833930	10	pattern_6	ESRRB	5.81477	0.20029	58.1477	2.0029	chr3:9832861-9834909
chr3	9833951	9833960	10	pattern_6	ESRRB	15.1489	0.0931493	151.489	0.931493	chr3:9832861-9834909
chr3	9834032	9834039	8	pattern_3	SOX2	63.7283	0.245629	509.827	1.96503	chr3:9832861-9834909
chr3	9834077	9834086	10	pattern_1	KLF	31.1411	0.186917	311.411	1.86917	chr3:9832861-9834909
chr3	9834096	9834103	8	pattern_3	SOX2	-3.47087	0.0403474	-27.767	0.322779	chr3:9832861-9834909
chr3	9833921	9833930	10	pattern_6	ESRRB	3.02949	0.151852	30.2949	1.51852	chr3:9833395-9835443
chr3	9833951	9833960	10	pattern_6	ESRRB	11.8036	0.0847121	118.036	0.847121	chr3:9833395-9835443
chr3	9834032	9834039	8	pattern_3	SOX2	55.5667	0.239448	444.533	1.91558	chr3:9833395-9835443
chr3	9834077	9834086	10	pattern_1	KLF	28.0822	0.193987	280.822	1.93987	chr3:9833395-9835443
chr3	9834096	9834103	8	pattern_3	SOX2	-3.29736	0.0396993	-26.3789	0.317594	chr3:9833395-9835443
chr3	9834407	9834416	10	pattern_1	KLF	25.7615	0.0240776	257.615	0.240776	chr3:9833395-9835443
chr3	9834433	9834442	10	pattern_1	KLF	6.43535	0.0100413	64.3535	0.100413	chr3:9833395-9835443
chr3	9834438	9834447	10	pattern_1	KLF	6.43857	0.0110033	64.3857	0.110033	chr3:9833395-9835443
chr3	9834531	9834537	7	pattern_9	ETS	12.2458	-0.004122	85.7207	-0.0288541	chr3:9833395-9835443
chr3	9834757	9834766	10	pattern_1	KLF	8.82305	0.0284834	88.2305	0.284834	chr3:9833395-9835443
chr3	9834768	9834777	10	pattern_1	KLF	4.14121	0.0136072	41.4121	0.136072	chr3:9833395-9835443
chr3	9834785	9834796	12	pattern_13	TEAD	5.89795	0.00568224	70.7754	0.0681869	chr3:9833395-9835443
chr3	98338640	98338646	7	pattern_9	ETS	-4.65777	0.00088022	-32.6044	0.00616153	chr3:98337819-98339867
chr3	98338662	98338671	10	pattern_1	KLF	19.0882	0.0202277	190.882	0.202277	chr3:98337819-98339867
chr3	98338729	98338735	7	pattern_9	ETS	2.25078	-0.0168389	15.7554	-0.117872	chr3:98337819-98339867
chr3	98338810	98338818	9	pattern_15	MAX::MYC	14.387	0.0358444	129.483	0.322599	chr3:98337819-98339867
chr3	98338826	98338835	10	pattern_1	KLF	86.3011	0.142443	863.011	1.42443	chr3:98337819-98339867
chr3	98338888	98338894	7	pattern_9	ETS	21.7224	0.0276322	152.057	0.193425	chr3:98337819-98339867
chr3	98339040	98339050	11	pattern_21	BANP	1.75798	0.0116011	19.3378	0.127612	chr3:98337819-98339867
chr3	98339097	98339104	8	pattern_4	NFY	6.05268	0.0500577	48.4215	0.400462	chr3:98337819-98339867
chr3	98339115	98339121	7	pattern_9	ETS	-3.34553	-0.021839	-23.4187	-0.152873	chr3:98337819-98339867
chr3	98339125	98339135	11	pattern_21	BANP	-2.85138	-0.0147628	-31.3652	-0.16239	chr3:98337819-98339867
chr3	98339129	98339139	11	pattern_8	NRF1	-1.83058	-0.0032424	-20.1364	-0.0356668	chr3:98337819-98339867
chr3	98339169	98339175	7	pattern_9	ETS	5.0188	0.00309313	35.1316	0.0216519	chr3:98337819-98339867
chr3	98339177	98339187	11	pattern_8	NRF1	6.73057	0.0104087	74.0363	0.114496	chr3:98337819-98339867
chr3	98339183	98339196	14	pattern_22	CTCF-alt	1.8369	0.0114068	25.7166	0.159695	chr3:98337819-98339867
chr3	98339193	98339202	10	pattern_1	KLF	2.61106	0.0338683	26.1106	0.338683	chr3:98337819-98339867
chr3	98339193	98339211	19	pattern_20	KLF-double	2.60844	0.0254461	49.5603	0.483475	chr3:98337819-98339867
chr3	98339232	98339241	10	pattern_1	KLF	3.0691	0.0252511	30.691	0.252511	chr3:98337819-98339867
chr3	98339239	98339249	11	pattern_8	NRF1	2.65965	0.00313072	29.2562	0.034438	chr3:98337819-98339867
chr3	98339243	98339249	7	pattern_9	ETS	2.13994	0.00339637	14.9796	0.0237746	chr3:98337819-98339867
chr3	98339289	98339299	11	pattern_21	BANP	0.641968	-0.0173668	7.06165	-0.191034	chr3:98337819-98339867
chr3	98339115	98339121	7	pattern_9	ETS	-2.65373	-0.0138639	-18.5761	-0.0970476	chr3:98338586-98340634
chr3	98339125	98339135	11	pattern_21	BANP	-3.31531	-0.0087757	-36.4684	-0.0965327	chr3:98338586-98340634
chr3	98339129	98339139	11	pattern_8	NRF1	-3.65535	-0.0016808	-40.2089	-0.0184889	chr3:98338586-98340634
chr3	98339169	98339175	7	pattern_9	ETS	5.83861	0.00659706	40.8702	0.0461794	chr3:98338586-98340634
chr3	98339177	98339187	11	pattern_8	NRF1	8.10693	0.00955069	89.1762	0.105058	chr3:98338586-98340634
chr3	98339183	98339196	14	pattern_22	CTCF-alt	1.85867	0.0103555	26.0214	0.144976	chr3:98338586-98340634
chr3	98339193	98339202	10	pattern_1	KLF	2.90331	0.0332543	29.0331	0.332543	chr3:98338586-98340634
chr3	98339193	98339211	19	pattern_20	KLF-double	3.1585	0.025596	60.0114	0.486323	chr3:98338586-98340634
chr3	98339232	98339241	10	pattern_1	KLF	6.62449	0.0246302	66.2449	0.246302	chr3:98338586-98340634
chr3	98339239	98339249	11	pattern_8	NRF1	2.55727	0.00295834	28.13	0.0325418	chr3:98338586-98340634
chr3	98339243	98339249	7	pattern_9	ETS	2.72723	0.00492264	19.0906	0.0344585	chr3:98338586-98340634
chr3	98339289	98339299	11	pattern_21	BANP	-2.74009	-0.0230034	-30.141	-0.253038	chr3:98338586-98340634
chr3	98339358	98339364	7	pattern_9	ETS	5.44089	0.00553088	38.0862	0.0387162	chr3:98338586-98340634
chr3	98339480	98339490	11	pattern_21	BANP	1.08207	-0.002464	11.9028	-0.0271042	chr3:98338586-98340634
chr3	98339587	98339593	7	pattern_9	ETS	-0.292799	0.00542843	-2.04959	0.037999	chr3:98338586-98340634
chr3	98339770	98339776	7	pattern_9	ETS	-0.764965	0.00930498	-5.35476	0.0651348	chr3:98338586-98340634
chr3	98339951	98339960	10	pattern_1	KLF	19.4255	0.0248848	194.255	0.248848	chr3:98338586-98340634
chr3	98339963	98339973	11	pattern_21	BANP	9.411	0.0310991	103.521	0.34209	chr3:98338586-98340634
chr3	98339985	98339992	8	pattern_4	NFY	110.797	0.197425	886.376	1.5794	chr3:98338586-98340634
chr3	98340015	98340024	10	pattern_1	KLF	58.8336	0.105134	588.336	1.05134	chr3:98338586-98340634
chr3	98340033	98340042	10	pattern_1	KLF	8.47285	0.0319307	84.7285	0.319307	chr3:98338586-98340634
chr3	98348643	98348658	16	pattern_5	OCT4::SOX2-alt	64.2341	0.662984	1027.74	10.6077	chr3:98347570-98349618
chr3	98348651	98348658	8	pattern_3	SOX2	59.5818	0.760482	476.654	6.08385	chr3:98347570-98349618
chr3	98348680	98348691	12	pattern_7	ZIC	8.11095	0.0784645	97.3314	0.941574	chr3:98347570-98349618
chr3	98348712	98348723	12	pattern_13	TEAD	9.2844	0.0686208	111.413	0.82345	chr3:98347570-98349618
chr3	98348714	98348720	7	pattern_9	ETS	12.5737	0.0806456	88.0157	0.564519	chr3:98347570-98349618
chr3	98348830	98348839	10	pattern_1	KLF	3.50147	0.0139671	35.0147	0.139671	chr3:98347570-98349618
chr3	98348857	98348866	10	pattern_1	KLF	-30.9874	-0.0345064	-309.874	-0.345064	chr3:98347570-98349618
chr3	98348864	98348873	10	pattern_1	KLF	-47.6689	-0.0149194	-476.689	-0.149194	chr3:98347570-98349618
chr3	98348900	98348909	10	pattern_1	KLF	20.8796	0.0753894	208.796	0.753894	chr3:98347570-98349618
chr3	98348908	98348914	7	pattern_9	ETS	11.7242	0.0338546	82.0692	0.236982	chr3:98347570-98349618
chr3	98348932	98348944	13	pattern_19	CTCF-alt2	20.1806	0.0177563	262.348	0.230831	chr3:98347570-98349618
chr3	98348952	98348961	10	pattern_1	KLF	-2.84321	0.0519787	-28.4321	0.519787	chr3:98347570-98349618
chr3	98348643	98348658	16	pattern_5	OCT4::SOX2-alt	39.0655	0.499631	625.048	7.9941	chr3:98347885-98349933
chr3	98348651	98348658	8	pattern_3	SOX2	35.5808	0.576559	284.646	4.61247	chr3:98347885-98349933
chr3	98348680	98348691	12	pattern_7	ZIC	4.88816	0.0589255	58.6579	0.707106	chr3:98347885-98349933
chr3	98348712	98348723	12	pattern_13	TEAD	6.70984	0.0543148	80.5181	0.651778	chr3:98347885-98349933
chr3	98348714	98348720	7	pattern_9	ETS	8.48413	0.0631715	59.3889	0.4422	chr3:98347885-98349933
chr3	98348830	98348839	10	pattern_1	KLF	1.39928	0.0165409	13.9928	0.165409	chr3:98347885-98349933
chr3	98348857	98348866	10	pattern_1	KLF	-34.2059	-0.0383552	-342.059	-0.383552	chr3:98347885-98349933
chr3	98348864	98348873	10	pattern_1	KLF	-51.7086	-0.0110754	-517.086	-0.110754	chr3:98347885-98349933
chr3	98348900	98348909	10	pattern_1	KLF	20.6395	0.11912	206.395	1.1912	chr3:98347885-98349933
chr3	98348908	98348914	7	pattern_9	ETS	12.2144	0.0556702	85.501	0.389692	chr3:98347885-98349933
chr3	98348932	98348944	13	pattern_19	CTCF-alt2	23.8242	0.0329602	309.714	0.428483	chr3:98347885-98349933
chr3	98348952	98348961	10	pattern_1	KLF	-2.28722	0.0904207	-22.8722	0.904207	chr3:98347885-98349933
chr3	98349268	98349275	8	pattern_3	SOX2	-3.76679	0.066516	-30.1343	0.532128	chr3:98347885-98349933
chr3	98349297	98349306	10	pattern_6	ESRRB	-0.728847	0.0156685	-7.28847	0.156686	chr3:98347885-98349933
chr3	98348712	98348723	12	pattern_13	TEAD	3.33407	0.0289591	40.0088	0.347509	chr3:98348172-98350220
chr3	98348714	98348720	7	pattern_9	ETS	4.03856	0.0331342	28.2699	0.231939	chr3:98348172-98350220
chr3	98348830	98348839	10	pattern_1	KLF	1.52986	0.0134116	15.2986	0.134116	chr3:98348172-98350220
chr3	98348857	98348866	10	pattern_1	KLF	-26.7566	-0.0241135	-267.566	-0.241135	chr3:98348172-98350220
chr3	98348864	98348873	10	pattern_1	KLF	-36.9644	-0.0049099	-369.644	-0.0490991	chr3:98348172-98350220
chr3	98348900	98348909	10	pattern_1	KLF	21.996	0.102353	219.96	1.02353	chr3:98348172-98350220
chr3	98348908	98348914	7	pattern_9	ETS	14.3083	0.0479323	100.158	0.335526	chr3:98348172-98350220
chr3	98348932	98348944	13	pattern_19	CTCF-alt2	18.8755	0.0295844	245.381	0.384597	chr3:98348172-98350220
chr3	98348952	98348961	10	pattern_1	KLF	-0.396951	0.0806891	-3.96951	0.806891	chr3:98348172-98350220
chr3	98349268	98349275	8	pattern_3	SOX2	-3.79391	0.134836	-30.3513	1.07869	chr3:98348172-98350220
chr3	98349297	98349306	10	pattern_6	ESRRB	-1.76193	0.0370665	-17.6193	0.370665	chr3:98348172-98350220
chr3	98349513	98349523	11	pattern_21	BANP	2.04223	-0.0078135	22.4645	-0.085948	chr3:98348172-98350220
chr3	98382210	98382220	11	pattern_21	BANP	2.50244	-0.0011311	27.5268	-0.0124424	chr3:98381687-98383735
chr3	98382257	98382267	11	pattern_21	BANP	1.75575	0.00332725	19.3132	0.0365998	chr3:98381687-98383735
chr3	98382375	98382381	7	pattern_9	ETS	18.0116	0.0743135	126.081	0.520194	chr3:98381687-98383735
chr3	98382384	98382390	7	pattern_9	ETS	7.67143	0.015107	53.7	0.105749	chr3:98381687-98383735
chr3	98382418	98382424	7	pattern_9	ETS	22.0705	-0.0131144	154.494	-0.0918007	chr3:98381687-98383735
chr3	98382424	98382433	10	pattern_1	KLF	41.4778	0.0634384	414.778	0.634384	chr3:98381687-98383735
chr3	98382432	98382438	7	pattern_9	ETS	42.1237	0.0940719	294.866	0.658503	chr3:98381687-98383735
chr3	98382458	98382464	7	pattern_9	ETS	11.0133	0.0296962	77.0928	0.207873	chr3:98381687-98383735
chr3	98382504	98382514	11	pattern_21	BANP	-2.59059	0.0243741	-28.4965	0.268115	chr3:98381687-98383735
chr3	98382532	98382538	7	pattern_9	ETS	12.0031	0.0342416	84.0214	0.239691	chr3:98381687-98383735
chr3	98382575	98382588	14	pattern_22	CTCF-alt	-3.75575	-0.0158099	-52.5805	-0.221339	chr3:98381687-98383735
chr3	98382598	98382608	11	pattern_21	BANP	3.23776	0.013697	35.6154	0.150667	chr3:98381687-98383735
chr3	98382605	98382611	7	pattern_9	ETS	4.06354	0.0123037	28.4448	0.0861257	chr3:98381687-98383735
chr3	98382609	98382619	11	pattern_21	BANP	0.436691	0.0037856	4.8036	0.0416415	chr3:98381687-98383735
chr3	98382677	98382687	11	pattern_21	BANP	4.78714	0.0170508	52.6586	0.187559	chr3:98381687-98383735
chr3	98382805	98382814	10	pattern_1	KLF	-0.0631386	0.0235237	-0.631386	0.235237	chr3:98381687-98383735
chr3	98382810	98382819	10	pattern_1	KLF	3.18104	0.0238594	31.8104	0.238594	chr3:98381687-98383735
chr3	98382830	98382843	14	pattern_22	CTCF-alt	4.22277	0.00619908	59.1187	0.0867871	chr3:98381687-98383735
chr3	98382904	98382913	10	pattern_1	KLF	17.8128	0.0455234	178.128	0.455234	chr3:98381687-98383735
chr3	98382938	98382945	8	pattern_3	SOX2	11.1409	0.0229864	89.1271	0.183891	chr3:98381687-98383735
chr3	98383027	98383036	10	pattern_1	KLF	4.17787	0.0443816	41.7787	0.443816	chr3:98381687-98383735
chr3	98383090	98383099	10	pattern_1	KLF	8.63062	0.00492458	86.3062	0.0492458	chr3:98381687-98383735
chr3	98383193	98383203	11	pattern_21	BANP	2.18031	-0.0006521	23.9835	-0.0071735	chr3:98381687-98383735
chr3	98383195	98383205	11	pattern_21	BANP	3.34548	-0.0004863	36.8002	-0.0053493	chr3:98381687-98383735
chr3	98427514	98427523	10	pattern_1	KLF	-7.12661	0.0155079	-71.2661	0.15508	chr3:98426630-98428678
chr3	98427554	98427564	11	pattern_8	NRF1	9.74324	0.00521307	107.176	0.0573438	chr3:98426630-98428678
chr3	98427684	98427693	10	pattern_1	KLF	36.4397	0.0118496	364.397	0.118496	chr3:98426630-98428678
chr3	98427696	98427705	10	pattern_1	KLF	70.7876	0.0856956	707.876	0.856956	chr3:98426630-98428678
chr3	98427716	98427725	10	pattern_1	KLF	88.1904	0.214518	881.904	2.14518	chr3:98426630-98428678
chr3	98427733	98427742	10	pattern_1	KLF	26.6143	0.0575949	266.143	0.575949	chr3:98426630-98428678
chr3	98427742	98427752	11	pattern_21	BANP	1.63996	0.0386271	18.0395	0.424898	chr3:98426630-98428678
chr3	98427757	98427763	7	pattern_9	ETS	-1.2342	0.0474036	-8.6394	0.331825	chr3:98426630-98428678
chr3	98427874	98427884	11	pattern_21	BANP	7.16368	0.00359751	78.8005	0.0395726	chr3:98426630-98428678
chr3	98427988	98427998	11	pattern_8	NRF1	9.28564	-0.0037356	102.142	-0.0410919	chr3:98426630-98428678
chr3	98428030	98428040	11	pattern_8	NRF1	3.25037	0.00979841	35.7541	0.107783	chr3:98426630-98428678
chr3	98428097	98428104	8	pattern_4	NFY	2.79509	0.115654	22.3607	0.925231	chr3:98426630-98428678
chr3	98428437	98428447	11	pattern_8	NRF1	3.57071	0.00733513	39.2778	0.0806864	chr3:98427846-98429894
chr3	98428443	98428453	11	pattern_8	NRF1	5.10907	0.0134957	56.1997	0.148453	chr3:98427846-98429894
chr3	98428538	98428544	7	pattern_9	ETS	1.75191	-0.0013878	12.2633	-0.0097143	chr3:98427846-98429894
chr3	98428557	98428567	11	pattern_21	BANP	2.40287	0.00960272	26.4316	0.10563	chr3:98427846-98429894
chr3	98428579	98428585	7	pattern_9	ETS	0.588182	0.0509588	4.11728	0.356711	chr3:98427846-98429894
chr3	98429103	98429116	14	pattern_18	RFX-alt	1.17697	0.0717297	16.4776	1.00422	chr3:98427846-98429894
chr3	98429134	98429145	12	pattern_7	ZIC	2.72129	0.0811927	32.6554	0.974312	chr3:98427846-98429894
chr3	98429327	98429341	15	pattern_2	OCT4::SOX2	3.22687	0.131811	48.4031	1.97716	chr3:98427846-98429894
chr3	99140956	99140966	11	pattern_8	NRF1	8.60369	0.00112612	94.6406	0.0123873	chr3:99140223-99142271
chr3	99141002	99141012	11	pattern_21	BANP	-5.97779	-0.0069511	-65.7557	-0.0764618	chr3:99140223-99142271
chr3	99141025	99141035	11	pattern_8	NRF1	-76.5062	0.0764714	-841.568	0.841186	chr3:99140223-99142271
chr3	99141060	99141068	9	pattern_17	ATF	4.5839	0.0373663	41.2551	0.336297	chr3:99140223-99142271
chr3	99141068	99141074	7	pattern_9	ETS	-2.0512	0.0194074	-14.3584	0.135852	chr3:99140223-99142271
chr3	99141081	99141090	10	pattern_1	KLF	-1.01668	0.00193817	-10.1668	0.0193817	chr3:99140223-99142271
chr3	99141092	99141105	14	pattern_22	CTCF-alt	-16.6825	-0.0477207	-233.555	-0.668089	chr3:99140223-99142271
chr3	99141115	99141121	7	pattern_9	ETS	0.928673	0.00511526	6.50071	0.0358068	chr3:99140223-99142271
chr3	99141130	99141140	11	pattern_8	NRF1	0.758786	0.0183449	8.34665	0.201794	chr3:99140223-99142271
chr3	99141196	99141202	7	pattern_9	ETS	2.56439	0.0143471	17.9508	0.10043	chr3:99140223-99142271
chr3	99141225	99141235	11	pattern_8	NRF1	3.94714	3.09e-05	43.4185	0.00033967	chr3:99140223-99142271
chr3	99141253	99141259	7	pattern_9	ETS	-2.76869	0.00927053	-19.3808	0.0648937	chr3:99140223-99142271
chr3	99141372	99141384	13	pattern_19	CTCF-alt2	34.433	0.00855052	447.629	0.111157	chr3:99140223-99142271
chr3	99141385	99141396	12	pattern_7	ZIC	15.7767	-0.0032972	189.32	-0.0395665	chr3:99140223-99142271
chr3	99141398	99141407	10	pattern_1	KLF	10.944	-0.0075532	109.44	-0.0755321	chr3:99140223-99142271
chr3	99141425	99141438	14	pattern_18	RFX-alt	34.9193	0.243229	488.87	3.40521	chr3:99140223-99142271
chr3	99141464	99141472	9	pattern_17	ATF	15.3819	0.0988745	138.437	0.88987	chr3:99140223-99142271
chr3	99141534	99141543	10	pattern_1	KLF	-0.0655945	0.0396999	-0.655945	0.396999	chr3:99140223-99142271
chr3	99141553	99141559	7	pattern_9	ETS	-5.79714	0.00826958	-40.58	0.0578871	chr3:99140223-99142271
chr3	99141630	99141640	11	pattern_21	BANP	-0.88463	0.00012934	-9.73093	0.00142272	chr3:99140223-99142271
chr3	99233628	99233634	7	pattern_9	ETS	-2.41537	0.00244157	-16.9076	0.017091	chr3:99233115-99235163
chr3	99233815	99233821	7	pattern_9	ETS	1.01744	-0.019058	7.12208	-0.133406	chr3:99233115-99235163
chr3	99233875	99233882	8	pattern_3	SOX2	8.58314	0.151385	68.6652	1.21108	chr3:99233115-99235163
chr3	99233926	99233935	10	pattern_1	KLF	-10.7918	0.0322131	-107.918	0.322131	chr3:99233115-99235163
chr3	99233929	99233938	10	pattern_1	KLF	-7.1074	0.0412468	-71.074	0.412468	chr3:99233115-99235163
chr3	99233936	99233945	10	pattern_1	KLF	6.46341	0.00943294	64.6341	0.0943294	chr3:99233115-99235163
chr3	99233949	99233958	10	pattern_1	KLF	4.67557	0.0990692	46.7557	0.990692	chr3:99233115-99235163
chr3	99233986	99233992	7	pattern_9	ETS	-3.15508	0.0609657	-22.0856	0.42676	chr3:99233115-99235163
chr3	99234036	99234047	12	pattern_7	ZIC	-4.64347	0.0233457	-55.7216	0.280148	chr3:99233115-99235163
chr3	99234138	99234144	7	pattern_9	ETS	-2.34859	0.0159272	-16.4401	0.11149	chr3:99233115-99235163
chr3	99234140	99234146	7	pattern_9	ETS	-1.75632	0.0196651	-12.2942	0.137656	chr3:99233115-99235163
chr3	99234149	99234155	7	pattern_9	ETS	6.15778	0.0216779	43.1045	0.151745	chr3:99233115-99235163
chr3	99234162	99234168	7	pattern_9	ETS	4.92559	-0.0219321	34.4791	-0.153525	chr3:99233115-99235163
chr3	99234174	99234188	15	pattern_0	CTCF	27.8155	0.0350396	417.232	0.525593	chr3:99233115-99235163
chr3	99234218	99234224	7	pattern_9	ETS	1.31409	0.0220414	9.19864	0.15429	chr3:99233115-99235163
chr3	99234344	99234352	9	pattern_15	MAX::MYC	-5.47134	0.0182946	-49.242	0.164651	chr3:99233115-99235163
chr3	99234346	99234356	11	pattern_8	NRF1	-2.87238	0.0166854	-31.5962	0.18354	chr3:99233115-99235163
chr3	99234425	99234431	7	pattern_9	ETS	6.1428	0.00946345	42.9996	0.0662441	chr3:99233115-99235163
chr3	99234626	99234638	13	pattern_19	CTCF-alt2	-0.212567	0.0322778	-2.76337	0.419612	chr3:99233115-99235163
chr3	99240307	99240313	7	pattern_9	ETS	-0.380485	0.00514916	-2.6634	0.0360441	chr3:99239790-99241838
chr3	99240394	99240400	7	pattern_9	ETS	4.69732	-0.0011968	32.8812	-0.0083774	chr3:99239790-99241838
chr3	99240756	99240766	11	pattern_21	BANP	-0.22866	-0.0036663	-2.51526	-0.0403288	chr3:99239790-99241838
chr3	99240900	99240910	11	pattern_8	NRF1	-0.904483	0.00530145	-9.94931	0.0583159	chr3:99239790-99241838
chr3	99240906	99240912	7	pattern_9	ETS	-2.9033	0.0063692	-20.3231	0.0445844	chr3:99239790-99241838
chr3	99240929	99240935	7	pattern_9	ETS	8.70198	0.0026031	60.9138	0.0182217	chr3:99239790-99241838
chr3	99240931	99240937	7	pattern_9	ETS	10.9115	-0.0120755	76.3804	-0.0845284	chr3:99239790-99241838
chr3	99240937	99240943	7	pattern_9	ETS	7.52572	-0.0045869	52.68	-0.0321085	chr3:99239790-99241838
chr3	99240939	99240945	7	pattern_9	ETS	4.48754	0.00611385	31.4128	0.0427969	chr3:99239790-99241838
chr3	99240946	99240956	11	pattern_8	NRF1	-3.68747	0.022746	-40.5622	0.250206	chr3:99239790-99241838
chr3	99240950	99240956	7	pattern_9	ETS	-1.65419	0.0297749	-11.5793	0.208425	chr3:99239790-99241838
chr3	99240963	99240973	11	pattern_8	NRF1	4.35182	0.00753606	47.87	0.0828967	chr3:99239790-99241838
chr3	99240987	99240997	11	pattern_8	NRF1	-1.65159	0.00771914	-18.1675	0.0849106	chr3:99239790-99241838
chr3	99241024	99241033	10	pattern_1	KLF	10.2878	0.0499637	102.878	0.499637	chr3:99239790-99241838
chr3	99241040	99241050	11	pattern_21	BANP	14.6504	-0.0017286	161.154	-0.0190142	chr3:99239790-99241838
chr3	99241068	99241074	7	pattern_9	ETS	0.825413	-0.0026128	5.77789	-0.0182899	chr3:99239790-99241838
chr3	99241072	99241082	11	pattern_8	NRF1	4.01409	-0.0075791	44.155	-0.0833702	chr3:99239790-99241838
chr3	99241089	99241098	10	pattern_1	KLF	14.8945	0.0621032	148.945	0.621032	chr3:99239790-99241838
chr3	99241092	99241105	14	pattern_22	CTCF-alt	19.3689	0.0662828	271.164	0.927959	chr3:99239790-99241838
chr3	99241104	99241111	8	pattern_3	SOX2	20.5299	0.0641227	164.239	0.512982	chr3:99239790-99241838
chr3	99241162	99241168	7	pattern_9	ETS	-9.96828	-0.0097087	-69.778	-0.0679606	chr3:99239790-99241838
chr3	99241212	99241219	8	pattern_3	SOX2	-3.8769	0.00214426	-31.0152	0.0171541	chr3:99239790-99241838
chr3	99241316	99241322	7	pattern_9	ETS	2.12621	-0.0090736	14.8835	-0.0635149	chr3:99239790-99241838
chr3	99240756	99240766	11	pattern_21	BANP	0.587748	-0.0013575	6.46523	-0.0149325	chr3:99240240-99242288
chr3	99240900	99240910	11	pattern_8	NRF1	-1.24012	0.00204787	-13.6413	0.0225266	chr3:99240240-99242288
chr3	99240906	99240912	7	pattern_9	ETS	-1.92683	0.00377131	-13.4878	0.0263991	chr3:99240240-99242288
chr3	99240929	99240935	7	pattern_9	ETS	3.54523	-0.0002912	24.8166	-0.0020382	chr3:99240240-99242288
chr3	99240931	99240937	7	pattern_9	ETS	6.2008	-0.0135365	43.4056	-0.0947553	chr3:99240240-99242288
chr3	99240937	99240943	7	pattern_9	ETS	6.24839	-0.0048007	43.7387	-0.0336048	chr3:99240240-99242288
chr3	99240939	99240945	7	pattern_9	ETS	3.36604	0.00421767	23.5622	0.0295237	chr3:99240240-99242288
chr3	99240946	99240956	11	pattern_8	NRF1	-4.18078	0.020139	-45.9886	0.221529	chr3:99240240-99242288
chr3	99240950	99240956	7	pattern_9	ETS	-3.55828	0.0261143	-24.9079	0.1828	chr3:99240240-99242288
chr3	99240963	99240973	11	pattern_8	NRF1	3.37607	0.00655293	37.1368	0.0720822	chr3:99240240-99242288
chr3	99240987	99240997	11	pattern_8	NRF1	-1.29973	0.00620806	-14.2971	0.0682887	chr3:99240240-99242288
chr3	99241024	99241033	10	pattern_1	KLF	9.49498	0.0507932	94.9498	0.507932	chr3:99240240-99242288
chr3	99241040	99241050	11	pattern_21	BANP	12.4898	-0.0032345	137.388	-0.0355798	chr3:99240240-99242288
chr3	99241068	99241074	7	pattern_9	ETS	1.75637	-0.005053	12.2946	-0.0353711	chr3:99240240-99242288
chr3	99241072	99241082	11	pattern_8	NRF1	5.82481	-0.0062945	64.0729	-0.0692391	chr3:99240240-99242288
chr3	99241089	99241098	10	pattern_1	KLF	17.6907	0.0685549	176.907	0.685549	chr3:99240240-99242288
chr3	99241092	99241105	14	pattern_22	CTCF-alt	22.1191	0.0729385	309.667	1.02114	chr3:99240240-99242288
chr3	99241104	99241111	8	pattern_3	SOX2	24.6556	0.0674937	197.245	0.53995	chr3:99240240-99242288
chr3	99241162	99241168	7	pattern_9	ETS	-11.4229	-0.0100775	-79.9605	-0.0705422	chr3:99240240-99242288
chr3	99241212	99241219	8	pattern_3	SOX2	-5.28357	-0.0004192	-42.2685	-0.0033533	chr3:99240240-99242288
chr3	99241316	99241322	7	pattern_9	ETS	4.36456	-0.013548	30.5519	-0.0948362	chr3:99240240-99242288
chr3	99241422	99241428	7	pattern_9	ETS	5.24084	0.018881	36.6859	0.132167	chr3:99240240-99242288
chr3	99241428	99241434	7	pattern_9	ETS	1.67749	0.0136572	11.7424	0.0956008	chr3:99240240-99242288
chr3	99241522	99241528	7	pattern_9	ETS	16.6886	0.00823836	116.82	0.0576685	chr3:99240240-99242288
chr3	99241547	99241553	7	pattern_9	ETS	4.75851	0.0506938	33.3096	0.354856	chr3:99240240-99242288
chr3	99241549	99241555	7	pattern_9	ETS	-1.28137	0.0423795	-8.96958	0.296656	chr3:99240240-99242288
chr3	99241549	99241559	11	pattern_8	NRF1	-3.94287	0.0247726	-43.3716	0.272499	chr3:99240240-99242288
chr3	99241568	99241577	10	pattern_1	KLF	15.7171	0.00898589	157.171	0.0898589	chr3:99240240-99242288
chr3	99241646	99241655	10	pattern_1	KLF	80.8547	0.133973	808.547	1.33973	chr3:99240240-99242288
chr3	99248456	99248462	7	pattern_9	ETS	15.7269	0.0344841	110.088	0.241389	chr3:99247522-99249570
chr3	99248489	99248499	11	pattern_21	BANP	11.494	0.0135744	126.434	0.149318	chr3:99247522-99249570
chr3	99248507	99248514	8	pattern_4	NFY	13.8774	0.210626	111.019	1.68501	chr3:99247522-99249570
chr3	99248551	99248560	10	pattern_1	KLF	4.80031	0.0802204	48.0031	0.802204	chr3:99247522-99249570
chr3	99248563	99248572	10	pattern_1	KLF	38.6557	0.373367	386.557	3.73367	chr3:99247522-99249570
chr3	99248588	99248595	8	pattern_3	SOX2	19.1102	0.155304	152.882	1.24243	chr3:99247522-99249570
chr3	99248598	99248605	8	pattern_3	SOX2	-23.864	0.0982532	-190.912	0.786026	chr3:99247522-99249570
chr3	99248643	99248650	8	pattern_3	SOX2	28.7201	0.326096	229.76	2.60877	chr3:99247522-99249570
chr3	99248661	99248670	10	pattern_1	KLF	2.07038	0.0460394	20.7038	0.460394	chr3:99247522-99249570
chr3	99248678	99248684	7	pattern_9	ETS	18.6037	0.0136744	130.226	0.0957209	chr3:99247522-99249570
chr3	99249045	99249054	10	pattern_1	KLF	3.52072	-0.0017255	35.2072	-0.0172555	chr3:99247522-99249570
chr3	99252687	99252696	10	pattern_1	KLF	1.58421	0.0115431	15.8421	0.115431	chr3:99252169-99254217
chr3	99252990	99253004	15	pattern_2	OCT4::SOX2	-3.17453	0.151073	-47.6179	2.2661	chr3:99252169-99254217
chr3	99253239	99253248	10	pattern_1	KLF	-13.5435	0.0470105	-135.435	0.470105	chr3:99252169-99254217
chr3	99253247	99253254	8	pattern_4	NFY	30.3889	0.304442	243.111	2.43554	chr3:99252169-99254217
chr3	99253257	99253267	11	pattern_8	NRF1	-1.20855	0.0475715	-13.294	0.523287	chr3:99252169-99254217
chr3	99253289	99253296	8	pattern_4	NFY	51.8862	0.397912	415.089	3.18329	chr3:99252169-99254217
chr3	99253308	99253317	10	pattern_1	KLF	-14.3354	0.0452696	-143.354	0.452696	chr3:99252169-99254217
chr3	99253334	99253343	10	pattern_1	KLF	0.215137	0.0343136	2.15137	0.343136	chr3:99252169-99254217
chr3	99253598	99253607	10	pattern_1	KLF	7.24988	0.00934553	72.4988	0.0934553	chr3:99252169-99254217
chr3	99253635	99253644	10	pattern_1	KLF	2.13774	0.00372419	21.3774	0.0372419	chr3:99252169-99254217
chr3	99253645	99253655	11	pattern_21	BANP	5.61291	0.00222206	61.742	0.0244427	chr3:99252169-99254217
chr3	99253692	99253698	7	pattern_9	ETS	2.4858	0.00873572	17.4006	0.0611501	chr3:99252169-99254217
chr3	99253763	99253776	14	pattern_22	CTCF-alt	4.29722	-0.0018944	60.1611	-0.026522	chr3:99253246-99255294
chr3	99253772	99253785	14	pattern_22	CTCF-alt	4.28834	-0.0025906	60.0368	-0.0362679	chr3:99253246-99255294
chr3	99253775	99253788	14	pattern_22	CTCF-alt	3.01547	-0.0030875	42.2166	-0.0432243	chr3:99253246-99255294
chr3	99253798	99253808	11	pattern_8	NRF1	2.62677	0.00351832	28.8944	0.0387015	chr3:99253246-99255294
chr3	99253817	99253827	11	pattern_8	NRF1	3.37306	0.00777617	37.1037	0.0855379	chr3:99253246-99255294
chr3	99253841	99253851	11	pattern_21	BANP	1.0802	-0.0099182	11.8822	-0.1091	chr3:99253246-99255294
chr3	99253861	99253871	11	pattern_8	NRF1	-3.07473	0.00063931	-33.8221	0.00703239	chr3:99253246-99255294
chr3	99253871	99253877	7	pattern_9	ETS	2.81943	0.0013168	19.736	0.00921758	chr3:99253246-99255294
chr3	99253899	99253909	11	pattern_8	NRF1	2.30807	-0.0032681	25.3888	-0.0359494	chr3:99253246-99255294
chr3	99253966	99253972	7	pattern_9	ETS	-1.487	0.0283662	-10.409	0.198563	chr3:99253246-99255294
chr3	99253983	99253992	10	pattern_1	KLF	1.12887	0.0174867	11.2887	0.174867	chr3:99253246-99255294
chr3	99254109	99254119	11	pattern_21	BANP	-2.47711	0.00622132	-27.2483	0.0684346	chr3:99253246-99255294
chr3	99254142	99254152	11	pattern_21	BANP	-1.78692	-0.020516	-19.6562	-0.225676	chr3:99253246-99255294
chr3	99263495	99263505	11	pattern_21	BANP	6.58016	0.0298568	72.3818	0.328424	chr3:99262659-99264707
chr3	99263507	99263517	11	pattern_8	NRF1	-3.51508	0.234798	-38.6659	2.58278	chr3:99262659-99264707
chr3	99263519	99263532	14	pattern_22	CTCF-alt	-3.37501	0.0290366	-47.2502	0.406512	chr3:99262659-99264707
chr3	99263580	99263589	10	pattern_6	ESRRB	5.99436	0.108982	59.9436	1.08982	chr3:99262659-99264707
chr3	99263628	99263634	7	pattern_9	ETS	12.2636	0.10852	85.8452	0.759639	chr3:99262659-99264707
chr3	99263709	99263718	10	pattern_1	KLF	-1.25234	0.0440524	-12.5234	0.440524	chr3:99262659-99264707
chr3	99263819	99263828	10	pattern_1	KLF	12.6226	-8.49e-05	126.226	-0.0008491	chr3:99262659-99264707
chr3	99263820	99263829	10	pattern_1	KLF	12.4253	0.00230447	124.253	0.0230447	chr3:99262659-99264707
chr3	99263857	99263871	15	pattern_2	OCT4::SOX2	67.375	0.0235447	1010.62	0.353171	chr3:99262659-99264707
chr3	99263916	99263925	10	pattern_6	ESRRB	-2.28304	0.00256298	-22.8304	0.0256298	chr3:99262659-99264707
chr3	9947479	9947488	10	pattern_1	KLF	1.01329	0.0929366	10.1329	0.929366	chr3:9946833-9948881
chr3	9947487	9947496	10	pattern_6	ESRRB	-0.178376	0.0499925	-1.78376	0.499925	chr3:9946833-9948881
chr3	9947509	9947518	10	pattern_1	KLF	5.19087	0.159436	51.9087	1.59436	chr3:9946833-9948881
chr3	9947591	9947598	8	pattern_3	SOX2	2.85658	0.0339025	22.8526	0.27122	chr3:9946833-9948881
chr3	9947825	9947834	10	pattern_1	KLF	9.99041	0.122101	99.9041	1.22101	chr3:9946833-9948881
chr3	9947864	9947878	15	pattern_0	CTCF	-28.028	0.334704	-420.42	5.02057	chr3:9946833-9948881
chr3	9947905	9947914	10	pattern_1	KLF	-4.33703	0.0162307	-43.3703	0.162307	chr3:9946833-9948881
chr3	9947920	9947929	10	pattern_1	KLF	2.82794	0.0175315	28.2794	0.175315	chr3:9946833-9948881
chr3	9974332	9974342	11	pattern_21	BANP	4.24477	0.0142189	46.6925	0.156408	chr3:9973397-9975445
chr3	9974345	9974354	10	pattern_1	KLF	3.90494	0.0506991	39.0494	0.506991	chr3:9973397-9975445
chr3	9974386	9974396	11	pattern_21	BANP	-0.905637	-0.0036952	-9.96201	-0.0406477	chr3:9973397-9975445
chr3	9974465	9974475	11	pattern_8	NRF1	11.0309	0.11176	121.34	1.22936	chr3:9973397-9975445
chr3	9974474	9974485	12	pattern_7	ZIC	0.251897	0.0506521	3.02277	0.607825	chr3:9973397-9975445
chr3	9974489	9974498	10	pattern_1	KLF	9.97825	0.106676	99.7825	1.06676	chr3:9973397-9975445
chr3	9974560	9974571	12	pattern_7	ZIC	14.8007	0.0285638	177.608	0.342766	chr3:9973397-9975445
chr3	9974565	9974571	7	pattern_9	ETS	26.3887	0.080418	184.721	0.562926	chr3:9973397-9975445
chr3	9974586	9974592	7	pattern_9	ETS	9.70517	0.0340241	67.9362	0.238169	chr3:9973397-9975445
chr3	9974595	9974604	10	pattern_1	KLF	12.1801	0.196552	121.801	1.96552	chr3:9973397-9975445
chr3	9974604	9974610	7	pattern_9	ETS	6.62912	0.0574786	46.4039	0.40235	chr3:9973397-9975445
chr3	9974637	9974643	7	pattern_9	ETS	2.72581	-0.0113138	19.0807	-0.0791968	chr3:9973397-9975445
chr3	9974660	9974669	10	pattern_1	KLF	-2.47159	0.00805111	-24.7159	0.0805111	chr3:9973397-9975445
chr3	9974754	9974760	7	pattern_9	ETS	-4.66643	0.0013616	-32.665	0.00953118	chr3:9973397-9975445
chr3	9974756	9974762	7	pattern_9	ETS	-1.05391	-0.0012732	-7.37735	-0.0089121	chr3:9973397-9975445
chr3	9974796	9974805	10	pattern_1	KLF	12.3716	0.0253357	123.716	0.253357	chr3:9973397-9975445
chr3	9974813	9974823	11	pattern_8	NRF1	6.937	0.0177949	76.307	0.195744	chr3:9973397-9975445
chr3	9974863	9974869	7	pattern_9	ETS	2.94393	0.00797097	20.6075	0.0557968	chr3:9973397-9975445
chr3	9974870	9974879	10	pattern_1	KLF	14.994	0.0928729	149.94	0.928729	chr3:9973397-9975445
chr3	9974489	9974498	10	pattern_1	KLF	5.20981	0.0461352	52.0981	0.461352	chr3:9973966-9976014
chr3	9974560	9974571	12	pattern_7	ZIC	16.802	0.0200186	201.624	0.240223	chr3:9973966-9976014
chr3	9974565	9974571	7	pattern_9	ETS	28.5581	0.0534513	199.906	0.374159	chr3:9973966-9976014
chr3	9974586	9974592	7	pattern_9	ETS	8.46782	0.0228993	59.2747	0.160295	chr3:9973966-9976014
chr3	9974595	9974604	10	pattern_1	KLF	11.6409	0.126852	116.409	1.26852	chr3:9973966-9976014
chr3	9974604	9974610	7	pattern_9	ETS	8.15266	0.037166	57.0686	0.260162	chr3:9973966-9976014
chr3	9974637	9974643	7	pattern_9	ETS	-0.585674	-0.0098598	-4.09972	-0.0690184	chr3:9973966-9976014
chr3	9974660	9974669	10	pattern_1	KLF	2.91534	0.00518974	29.1534	0.0518974	chr3:9973966-9976014
chr3	9974754	9974760	7	pattern_9	ETS	-6.01213	0.00245589	-42.0849	0.0171913	chr3:9973966-9976014
chr3	9974756	9974762	7	pattern_9	ETS	-2.01075	0.00011614	-14.0753	0.00081301	chr3:9973966-9976014
chr3	9974796	9974805	10	pattern_1	KLF	23.5941	0.0398789	235.941	0.398789	chr3:9973966-9976014
chr3	9974813	9974823	11	pattern_8	NRF1	11.6225	0.028473	127.847	0.313203	chr3:9973966-9976014
chr3	9974863	9974869	7	pattern_9	ETS	4.3399	0.00852133	30.3793	0.0596493	chr3:9973966-9976014
chr3	9974870	9974879	10	pattern_1	KLF	26.3066	0.188951	263.066	1.88951	chr3:9973966-9976014
chr3	9974937	9974946	10	pattern_1	KLF	22.436	0.0782361	224.36	0.782361	chr3:9973966-9976014
chr3	9975109	9975115	7	pattern_9	ETS	18.9294	0.0303812	132.506	0.212669	chr3:9973966-9976014
chr3	9975137	9975145	9	pattern_15	MAX::MYC	34.3725	0.0477036	309.353	0.429332	chr3:9973966-9976014
chr3	9975316	9975331	16	pattern_5	OCT4::SOX2-alt	1.06079	0.0192988	16.9726	0.308781	chr3:9973966-9976014
chr3	9975324	9975331	8	pattern_3	SOX2	-0.207609	0.0297753	-1.66087	0.238203	chr3:9973966-9976014
chr6	100027642	100027649	8	pattern_3	SOX2	44.1641	0.173823	353.313	1.39058	chr6:100026938-100028986
chr6	100027665	100027672	8	pattern_3	SOX2	-11.2916	0.0218756	-90.333	0.175005	chr6:100026938-100028986
chr6	100027672	100027681	10	pattern_6	ESRRB	40.8355	0.166811	408.355	1.66811	chr6:100026938-100028986
chr6	100027685	100027700	16	pattern_5	OCT4::SOX2-alt	76.6424	0.395296	1226.28	6.32474	chr6:100026938-100028986
chr6	100027716	100027727	12	pattern_7	ZIC	19.6661	0.0544733	235.993	0.65368	chr6:100026938-100028986
chr6	100027831	100027838	8	pattern_3	SOX2	65.0476	0.205118	520.381	1.64094	chr6:100026938-100028986
chr6	100027831	100027846	16	pattern_5	OCT4::SOX2-alt	53.3794	0.254751	854.071	4.07601	chr6:100026938-100028986
chr6	100027833	100027847	15	pattern_2	OCT4::SOX2	60.8914	0.270998	913.372	4.06497	chr6:100026938-100028986
chr6	100027890	100027896	7	pattern_9	ETS	27.6806	-0.0013991	193.764	-0.0097934	chr6:100026938-100028986
chr6	100046279	100046285	7	pattern_9	ETS	4.28592	0.0563855	30.0015	0.394699	chr6:100045607-100047655
chr6	100046297	100046303	7	pattern_9	ETS	7.90862	0.0459517	55.3604	0.321662	chr6:100045607-100047655
chr6	100046353	100046359	7	pattern_9	ETS	15.2819	0.0558989	106.973	0.391293	chr6:100045607-100047655
chr6	100046369	100046376	8	pattern_3	SOX2	0.380371	0.209984	3.04297	1.67987	chr6:100045607-100047655
chr6	100046378	100046389	12	pattern_7	ZIC	-0.106283	0.019879	-1.27539	0.238548	chr6:100045607-100047655
chr6	100046403	100046410	8	pattern_3	SOX2	13.0766	0.470942	104.613	3.76754	chr6:100045607-100047655
chr6	100046426	100046433	8	pattern_4	NFY	-13.0174	0.08547	-104.139	0.68376	chr6:100045607-100047655
chr6	100046436	100046442	7	pattern_9	ETS	-5.82652	0.0847296	-40.7856	0.593107	chr6:100045607-100047655
chr6	100046444	100046451	8	pattern_3	SOX2	12.1929	0.368741	97.543	2.94993	chr6:100045607-100047655
chr6	100046497	100046508	12	pattern_7	ZIC	-1.87292	0.0567794	-22.4751	0.681353	chr6:100045607-100047655
chr6	100046784	100046792	9	pattern_15	MAX::MYC	1.03537	0.0406319	9.31836	0.365687	chr6:100045607-100047655
chr6	100046786	100046796	11	pattern_8	NRF1	2.88104	0.0275288	31.6914	0.302817	chr6:100045607-100047655
chr6	100046823	100046830	8	pattern_4	NFY	3.98383	0.106209	31.8706	0.849668	chr6:100045607-100047655
chr6	100046880	100046889	10	pattern_1	KLF	5.44233	0.0798683	54.4233	0.798683	chr6:100045607-100047655
chr6	100074769	100074779	11	pattern_8	NRF1	7.1812	-0.0008738	78.9932	-0.0096116	chr6:100074009-100076057
chr6	100074777	100074788	12	pattern_13	TEAD	10.7712	0.0245193	129.254	0.294231	chr6:100074009-100076057
chr6	100074807	100074816	10	pattern_1	KLF	23.6725	0.273016	236.725	2.73016	chr6:100074009-100076057
chr6	100074852	100074861	10	pattern_1	KLF	30.926	0.24315	309.26	2.4315	chr6:100074009-100076057
chr6	100075268	100075277	10	pattern_1	KLF	6.88047	0.329978	68.8047	3.29978	chr6:100074009-100076057
chr6	100075308	100075315	8	pattern_3	SOX2	13.0582	0.374007	104.466	2.99206	chr6:100074009-100076057
chr6	100075316	100075325	10	pattern_1	KLF	8.63516	0.132768	86.3516	1.32768	chr6:100074009-100076057
chr6	100075393	100075400	8	pattern_3	SOX2	-0.303833	0.157911	-2.43066	1.26329	chr6:100074009-100076057
chr6	100086069	100086081	13	pattern_14	TFAP2C	-2.65791	0.094486	-34.5529	1.22832	chr6:100085151-100087199
chr6	100086070	100086082	13	pattern_14	TFAP2C	-3.63289	0.0806412	-47.2276	1.04834	chr6:100085151-100087199
chr6	100086164	100086175	12	pattern_7	ZIC	76.0987	0.335922	913.185	4.03106	chr6:100085151-100087199
chr6	100086256	100086270	15	pattern_2	OCT4::SOX2	82.3309	0.432695	1234.96	6.49043	chr6:100085151-100087199
chr6	100086382	100086388	7	pattern_9	ETS	1.81205	0.0499256	12.6843	0.34948	chr6:100085151-100087199
chr6	100143688	100143697	10	pattern_1	KLF	67.059	0.179179	670.59	1.79179	chr6:100143039-100145087
chr6	100143714	100143721	8	pattern_3	SOX2	20.4071	0.0865658	163.257	0.692527	chr6:100143039-100145087
chr6	100143758	100143768	11	pattern_21	BANP	13.8657	0.0843864	152.523	0.92825	chr6:100143039-100145087
chr6	100143801	100143807	7	pattern_9	ETS	10.9632	0.0235671	76.7424	0.16497	chr6:100143039-100145087
chr6	100143846	100143855	10	pattern_1	KLF	-2.79211	-0.0151586	-27.9211	-0.151586	chr6:100143039-100145087
chr6	100143892	100143898	7	pattern_9	ETS	9.33936	0.00833902	65.3755	0.0583731	chr6:100143039-100145087
chr6	100143907	100143916	10	pattern_1	KLF	5.43455	0.0263917	54.3455	0.263917	chr6:100143039-100145087
chr6	100143953	100143962	10	pattern_1	KLF	10.8246	0.050977	108.246	0.50977	chr6:100143039-100145087
chr6	100144068	100144074	7	pattern_9	ETS	5.15048	0.022242	36.0533	0.155694	chr6:100143039-100145087
chr6	100144152	100144162	11	pattern_8	NRF1	14.7507	0.0170314	162.257	0.187345	chr6:100143039-100145087
chr6	100144172	100144178	7	pattern_9	ETS	11.0152	0.0141834	77.1066	0.0992839	chr6:100143039-100145087
chr6	100144221	100144234	14	pattern_22	CTCF-alt	0.841384	-0.0314725	11.7794	-0.440615	chr6:100143039-100145087
chr6	100144407	100144416	10	pattern_1	KLF	2.15379	0.00824655	21.5379	0.0824655	chr6:100143039-100145087
chr6	100144447	100144453	7	pattern_9	ETS	-0.682501	0.0114186	-4.7775	0.07993	chr6:100143039-100145087
chr6	100144544	100144550	7	pattern_9	ETS	4.15529	0.00945346	29.087	0.0661742	chr6:100143039-100145087
chr6	100155313	100155322	10	pattern_1	KLF	-4.207	0.0272587	-42.07	0.272587	chr6:100154611-100156659
chr6	100155367	100155376	10	pattern_1	KLF	6.4934	0.0165532	64.934	0.165532	chr6:100154611-100156659
chr6	100155412	100155418	7	pattern_9	ETS	-2.87645	0.0219297	-20.1351	0.153508	chr6:100154611-100156659
chr6	100155594	100155600	7	pattern_9	ETS	19.5389	0.0511806	136.772	0.358264	chr6:100154611-100156659
chr6	100155611	100155617	7	pattern_9	ETS	4.17826	0.021815	29.2478	0.152705	chr6:100154611-100156659
chr6	100155635	100155644	10	pattern_1	KLF	3.5927	0.00837704	35.927	0.0837704	chr6:100154611-100156659
chr6	100155673	100155679	7	pattern_9	ETS	1.31989	0.00232928	9.23926	0.016305	chr6:100154611-100156659
chr6	100155675	100155681	7	pattern_9	ETS	-0.229553	0.00165158	-1.60687	0.0115611	chr6:100154611-100156659
chr6	100155701	100155707	7	pattern_9	ETS	-7.3665	-0.0117112	-51.5655	-0.0819783	chr6:100154611-100156659
chr6	100155707	100155713	7	pattern_9	ETS	20.5387	0.0238237	143.771	0.166766	chr6:100154611-100156659
chr6	100155738	100155747	10	pattern_6	ESRRB	9.83383	0.0622515	98.3383	0.622515	chr6:100154611-100156659
chr6	100155754	100155763	10	pattern_1	KLF	-24.2528	-0.0262727	-242.528	-0.262727	chr6:100154611-100156659
chr6	100155762	100155772	11	pattern_21	BANP	-6.74237	-0.0233561	-74.166	-0.256918	chr6:100154611-100156659
chr6	100155772	100155778	7	pattern_9	ETS	-13.415	-0.0116315	-93.9047	-0.0814204	chr6:100154611-100156659
chr6	100155882	100155892	11	pattern_21	BANP	0.70909	0.0012179	7.79999	0.0133969	chr6:100154611-100156659
chr6	100155884	100155894	11	pattern_8	NRF1	-0.171559	-0.0050313	-1.88715	-0.0553439	chr6:100154611-100156659
chr6	100155898	100155905	8	pattern_3	SOX2	-2.04406	0.017492	-16.3524	0.139936	chr6:100154611-100156659
chr6	100155969	100155975	7	pattern_9	ETS	2.45681	-0.0050277	17.1977	-0.0351941	chr6:100154611-100156659
chr6	100155971	100155977	7	pattern_9	ETS	0.94635	-0.0060696	6.62445	-0.0424871	chr6:100154611-100156659
chr6	100155979	100155989	11	pattern_21	BANP	2.91095	0.0149966	32.0204	0.164963	chr6:100154611-100156659
chr6	100156050	100156060	11	pattern_8	NRF1	3.99834	0.0141157	43.9817	0.155273	chr6:100154611-100156659
chr6	100156058	100156064	7	pattern_9	ETS	8.73253	0.0036459	61.1277	0.0255213	chr6:100154611-100156659
chr6	100156061	100156074	14	pattern_22	CTCF-alt	6.11922	0.00534649	85.6691	0.0748509	chr6:100154611-100156659
chr6	100156064	100156074	11	pattern_8	NRF1	4.35433	0.0065401	47.8976	0.0719411	chr6:100154611-100156659
chr6	100156070	100156080	11	pattern_8	NRF1	6.36855	0.0102715	70.054	0.112987	chr6:100154611-100156659
chr6	100155594	100155600	7	pattern_9	ETS	6.8445	0.0409351	47.9115	0.286545	chr6:100154990-100157038
chr6	100155611	100155617	7	pattern_9	ETS	1.5146	0.0175598	10.6022	0.122919	chr6:100154990-100157038
chr6	100155635	100155644	10	pattern_1	KLF	-1.04196	0.00864429	-10.4196	0.086443	chr6:100154990-100157038
chr6	100155673	100155679	7	pattern_9	ETS	-1.22456	0.00058004	-8.5719	0.00406027	chr6:100154990-100157038
chr6	100155675	100155681	7	pattern_9	ETS	-2.04903	-0.0007117	-14.3432	-0.004982	chr6:100154990-100157038
chr6	100155701	100155707	7	pattern_9	ETS	-3.50672	-0.0108012	-24.5471	-0.0756086	chr6:100154990-100157038
chr6	100155707	100155713	7	pattern_9	ETS	14.0864	0.0182993	98.6045	0.128095	chr6:100154990-100157038
chr6	100155738	100155747	10	pattern_6	ESRRB	2.6144	0.0520356	26.144	0.520356	chr6:100154990-100157038
chr6	100155754	100155763	10	pattern_1	KLF	-17.7352	-0.0214911	-177.352	-0.214911	chr6:100154990-100157038
chr6	100155762	100155772	11	pattern_21	BANP	-3.42372	-0.0205661	-37.6609	-0.226227	chr6:100154990-100157038
chr6	100155772	100155778	7	pattern_9	ETS	-8.43855	-0.0104853	-59.0698	-0.073397	chr6:100154990-100157038
chr6	100155882	100155892	11	pattern_21	BANP	1.28352	0.00193431	14.1188	0.0212774	chr6:100154990-100157038
chr6	100155884	100155894	11	pattern_8	NRF1	0.554676	-0.0029064	6.10144	-0.0319707	chr6:100154990-100157038
chr6	100155898	100155905	8	pattern_3	SOX2	0.370621	0.0117715	2.96497	0.0941723	chr6:100154990-100157038
chr6	100155969	100155975	7	pattern_9	ETS	3.44366	-0.0057381	24.1056	-0.0401667	chr6:100154990-100157038
chr6	100155971	100155977	7	pattern_9	ETS	2.11564	-0.0076523	14.8094	-0.0535661	chr6:100154990-100157038
chr6	100155979	100155989	11	pattern_21	BANP	2.94142	0.0222721	32.3556	0.244994	chr6:100154990-100157038
chr6	100156050	100156060	11	pattern_8	NRF1	3.65159	0.021738	40.1675	0.239118	chr6:100154990-100157038
chr6	100156058	100156064	7	pattern_9	ETS	8.25394	0.00777853	57.7776	0.0544497	chr6:100154990-100157038
chr6	100156061	100156074	14	pattern_22	CTCF-alt	5.17676	0.00922932	72.4746	0.12921	chr6:100154990-100157038
chr6	100156064	100156074	11	pattern_8	NRF1	3.14657	0.0100984	34.6123	0.111083	chr6:100154990-100157038
chr6	100156070	100156080	11	pattern_8	NRF1	6.0712	0.0136647	66.7832	0.150312	chr6:100154990-100157038
chr6	100156155	100156161	7	pattern_9	ETS	2.54051	0.00360132	17.7836	0.0252093	chr6:100154990-100157038
chr6	100156298	100156308	11	pattern_8	NRF1	4.17386	0.00839791	45.9125	0.092377	chr6:100154990-100157038
chr6	100156361	100156370	10	pattern_1	KLF	-2.67144	0.0128345	-26.7144	0.128345	chr6:100154990-100157038
chr6	100156373	100156382	10	pattern_1	KLF	-0.207483	0.0130109	-2.07483	0.130109	chr6:100154990-100157038
chr6	100156387	100156396	10	pattern_1	KLF	3.36794	0.0203087	33.6794	0.203087	chr6:100154990-100157038
chr6	100163208	100163220	13	pattern_19	CTCF-alt2	3.72336	0.0821253	48.4037	1.06763	chr6:100162675-100164723
chr6	100163349	100163355	7	pattern_9	ETS	66.1908	0.0942655	463.336	0.659859	chr6:100162675-100164723
chr6	100163393	100163405	13	pattern_19	CTCF-alt2	5.07592	0.00634114	65.9869	0.0824348	chr6:100162675-100164723
chr6	100163421	100163430	10	pattern_1	KLF	10.6691	0.0287885	106.691	0.287885	chr6:100162675-100164723
chr6	100163586	100163595	10	pattern_1	KLF	19.3236	0.0484662	193.236	0.484662	chr6:100162675-100164723
chr6	100163728	100163734	7	pattern_9	ETS	0.0379355	0.0158872	0.265549	0.111211	chr6:100162675-100164723
chr6	100163730	100163736	7	pattern_9	ETS	-1.0694	0.0135097	-7.48579	0.0945676	chr6:100162675-100164723
chr6	100163801	100163811	11	pattern_8	NRF1	18.5393	0.0242835	203.932	0.267119	chr6:100162675-100164723
chr6	100163801	100163807	7	pattern_9	ETS	14.3503	0.0273776	100.452	0.191644	chr6:100162675-100164723
chr6	100163839	100163846	8	pattern_3	SOX2	97.021	0.289536	776.168	2.31628	chr6:100162675-100164723
chr6	100163869	100163876	8	pattern_3	SOX2	-8.02191	0.0101701	-64.1753	0.081361	chr6:100162675-100164723
chr6	100163874	100163880	7	pattern_9	ETS	-22.7609	0.0270552	-159.326	0.189386	chr6:100162675-100164723
chr6	100163933	100163942	10	pattern_6	ESRRB	37.863	0.0943205	378.63	0.943205	chr6:100162675-100164723
chr6	100170837	100170847	11	pattern_21	BANP	4.19613	0.0196377	46.1574	0.216015	chr6:100169827-100171875
chr6	100170856	100170867	12	pattern_7	ZIC	-3.95598	-0.0015725	-47.4717	-0.01887	chr6:100169827-100171875
chr6	100170866	100170872	7	pattern_9	ETS	-6.62627	-0.0360274	-46.3839	-0.252192	chr6:100169827-100171875
chr6	100170880	100170889	10	pattern_1	KLF	-3.12485	-0.0106738	-31.2485	-0.106738	chr6:100169827-100171875
chr6	100170937	100170943	7	pattern_9	ETS	11.1605	-0.0317182	78.1232	-0.222027	chr6:100169827-100171875
chr6	100170953	100170962	10	pattern_1	KLF	12.436	0.0412485	124.36	0.412485	chr6:100169827-100171875
chr6	100170954	100170960	7	pattern_9	ETS	20.0661	0.0604416	140.463	0.423091	chr6:100169827-100171875
chr6	100170964	100170971	8	pattern_3	SOX2	11.0264	0.081044	88.2111	0.648352	chr6:100169827-100171875
chr6	100170989	100170998	10	pattern_1	KLF	29.1565	0.0371088	291.565	0.371089	chr6:100169827-100171875
chr6	100171000	100171010	11	pattern_21	BANP	-3.96882	0.0296261	-43.657	0.325887	chr6:100169827-100171875
chr6	100171026	100171037	12	pattern_13	TEAD	32.949	0.0575789	395.388	0.690947	chr6:100169827-100171875
chr6	100171107	100171116	10	pattern_1	KLF	10.186	0.00919266	101.86	0.0919266	chr6:100169827-100171875
chr6	100171160	100171166	7	pattern_9	ETS	-5.52884	0.00062193	-38.7019	0.00435352	chr6:100169827-100171875
chr6	100171166	100171181	16	pattern_5	OCT4::SOX2-alt	-1.62722	-0.0027418	-26.0355	-0.0438695	chr6:100169827-100171875
chr6	100171170	100171181	12	pattern_13	TEAD	1.46943	0.00821492	17.6331	0.0985791	chr6:100169827-100171875
chr6	100171223	100171236	14	pattern_22	CTCF-alt	-4.99981	-0.0092892	-69.9973	-0.130048	chr6:100169827-100171875
chr6	100171275	100171287	13	pattern_14	TFAP2C	6.02878	0.0177565	78.3741	0.230835	chr6:100169827-100171875
chr6	100171343	100171349	7	pattern_9	ETS	0.863368	0.0180902	6.04358	0.126631	chr6:100169827-100171875
chr6	100180431	100180438	8	pattern_3	SOX2	9.33301	0.194711	74.6641	1.55769	chr6:100179813-100181861
chr6	100180447	100180454	8	pattern_3	SOX2	1.88049	0.114776	15.0439	0.918208	chr6:100179813-100181861
chr6	100180562	100180571	10	pattern_6	ESRRB	-10.1417	0.0295683	-101.417	0.295683	chr6:100179813-100181861
chr6	100180649	100180656	8	pattern_3	SOX2	-6.44214	0.0146545	-51.5371	0.117236	chr6:100179813-100181861
chr6	100180844	100180851	8	pattern_3	SOX2	4.70825	0.0358798	37.666	0.287038	chr6:100179813-100181861
chr6	100180992	100181001	10	pattern_1	KLF	67.5692	0.333863	675.692	3.33863	chr6:100179813-100181861
chr6	100181027	100181036	10	pattern_6	ESRRB	37.1189	0.0729478	371.189	0.729478	chr6:100179813-100181861
chr6	100181102	100181109	8	pattern_3	SOX2	63.3547	0.186769	506.838	1.49415	chr6:100179813-100181861
chr6	100181109	100181116	8	pattern_3	SOX2	22.6852	0.133924	181.482	1.07139	chr6:100179813-100181861
chr6	100181120	100181131	12	pattern_7	ZIC	7.50387	0.381827	90.0464	4.58193	chr6:100179813-100181861
chr6	100181165	100181174	10	pattern_1	KLF	55.5846	0.275791	555.846	2.75791	chr6:100179813-100181861
chr6	100181190	100181197	8	pattern_4	NFY	3.84668	0.0834019	30.7734	0.667216	chr6:100179813-100181861
chr6	100181204	100181214	11	pattern_16	BACH1::MAFK	-0.597878	0.0229741	-6.57666	0.252715	chr6:100179813-100181861
chr6	100181230	100181236	7	pattern_9	ETS	9.26172	0.0221728	64.832	0.15521	chr6:100179813-100181861
chr6	100181237	100181243	7	pattern_9	ETS	21.9735	-0.0003938	153.814	-0.0027569	chr6:100179813-100181861
chr6	100181260	100181271	12	pattern_13	TEAD	10.7109	0.097836	128.53	1.17403	chr6:100179813-100181861
chr6	100180844	100180851	8	pattern_3	SOX2	-7.38336	0.0206992	-59.0669	0.165594	chr6:100180297-100182345
chr6	100180992	100181001	10	pattern_1	KLF	65.1958	0.24851	651.958	2.4851	chr6:100180297-100182345
chr6	100181027	100181036	10	pattern_6	ESRRB	32.4737	0.0651485	324.737	0.651485	chr6:100180297-100182345
chr6	100181102	100181109	8	pattern_3	SOX2	65.1539	0.200072	521.231	1.60058	chr6:100180297-100182345
chr6	100181109	100181116	8	pattern_3	SOX2	22.1451	0.14573	177.161	1.16584	chr6:100180297-100182345
chr6	100181120	100181131	12	pattern_7	ZIC	10.9419	0.44812	131.303	5.37744	chr6:100180297-100182345
chr6	100181165	100181174	10	pattern_1	KLF	67.9	0.380558	679	3.80558	chr6:100180297-100182345
chr6	100181190	100181197	8	pattern_4	NFY	7.24298	0.125013	57.9438	1.0001	chr6:100180297-100182345
chr6	100181204	100181214	11	pattern_16	BACH1::MAFK	-0.255171	0.0329338	-2.80688	0.362272	chr6:100180297-100182345
chr6	100181230	100181236	7	pattern_9	ETS	6.97321	0.0415071	48.8125	0.290549	chr6:100180297-100182345
chr6	100181237	100181243	7	pattern_9	ETS	26.4087	0.00310389	184.861	0.0217272	chr6:100180297-100182345
chr6	100181260	100181271	12	pattern_13	TEAD	15.7995	0.168798	189.594	2.02558	chr6:100180297-100182345
chr6	100192579	100192585	7	pattern_9	ETS	1.80971	0.00980171	12.668	0.0686119	chr6:100191782-100193830
chr6	100192852	100192861	10	pattern_1	KLF	2.15659	0.0865235	21.5659	0.865235	chr6:100191782-100193830
chr6	100192860	100192871	12	pattern_7	ZIC	-1.69678	0.11051	-20.3613	1.32612	chr6:100191782-100193830
chr6	100192892	100192901	10	pattern_6	ESRRB	-1.67998	0.038866	-16.7998	0.388659	chr6:100191782-100193830
chr6	100192915	100192924	10	pattern_1	KLF	5.12852	-0.001391	51.2852	-0.0139095	chr6:100191782-100193830
chr6	100192953	100192965	13	pattern_14	TFAP2C	-8.44144	0.166252	-109.739	2.16127	chr6:100191782-100193830
chr6	100192974	100192983	10	pattern_1	KLF	13.9298	0.317771	139.298	3.17771	chr6:100191782-100193830
chr6	100192989	100193000	12	pattern_7	ZIC	10.2149	0.151143	122.579	1.81372	chr6:100191782-100193830
chr6	100193005	100193014	10	pattern_1	KLF	6.86699	0.0421887	68.6699	0.421887	chr6:100191782-100193830
chr6	100193023	100193036	14	pattern_18	RFX-alt	7.17045	-0.0081989	100.386	-0.114785	chr6:100191782-100193830
chr6	100203373	100203380	8	pattern_3	SOX2	3.65308	0.224549	29.2246	1.79639	chr6:100202535-100204583
chr6	100203424	100203431	8	pattern_3	SOX2	-0.0721436	0.180876	-0.577148	1.447	chr6:100202535-100204583
chr6	100203514	100203528	15	pattern_0	CTCF	10.1023	0.0852566	151.534	1.27885	chr6:100202535-100204583
chr6	100203519	100203528	10	pattern_1	KLF	15.4963	0.110151	154.963	1.10151	chr6:100202535-100204583
chr6	100203533	100203540	8	pattern_3	SOX2	8.21509	0.0451318	65.7207	0.361054	chr6:100202535-100204583
chr6	100203579	100203588	10	pattern_1	KLF	10.0125	0.178163	100.125	1.78163	chr6:100202535-100204583
chr6	100203602	100203608	7	pattern_9	ETS	-4.71959	0.209767	-33.0371	1.46837	chr6:100202535-100204583
chr6	100203640	100203647	8	pattern_3	SOX2	33.5341	1.08352	268.272	8.66818	chr6:100202535-100204583
chr6	100203657	100203672	16	pattern_5	OCT4::SOX2-alt	35.4138	0.310556	566.62	4.96889	chr6:100202535-100204583
chr6	100203665	100203672	8	pattern_3	SOX2	38.6591	0.357833	309.272	2.86266	chr6:100202535-100204583
chr6	100203700	100203707	8	pattern_3	SOX2	14.538	0.0360801	116.304	0.288641	chr6:100202535-100204583
chr6	100203957	100203964	8	pattern_3	SOX2	-2.73669	0.0773311	-21.8936	0.618649	chr6:100202535-100204583
chr6	100203971	100203978	8	pattern_4	NFY	0.202393	0.0567336	1.61914	0.453869	chr6:100202535-100204583
chr6	100205957	100205964	8	pattern_3	SOX2	0.815781	0.0739298	6.52625	0.591439	chr6:100205356-100207404
chr6	100206337	100206345	9	pattern_17	ATF	1.24535	0.00173867	11.2081	0.0156481	chr6:100205356-100207404
chr6	100206408	100206414	7	pattern_9	ETS	-2.6386	0.108314	-18.4702	0.758195	chr6:100205356-100207404
chr6	100206418	100206428	11	pattern_16	BACH1::MAFK	7.58993	0.227877	83.4893	2.50665	chr6:100205356-100207404
chr6	100206432	100206439	8	pattern_3	SOX2	-5.67322	0.122515	-45.3857	0.980117	chr6:100205356-100207404
chr6	100206440	100206454	15	pattern_2	OCT4::SOX2	17.5	0.43446	262.5	6.5169	chr6:100205356-100207404
chr6	100206520	100206531	12	pattern_7	ZIC	-3.37416	0.0973767	-40.4899	1.16852	chr6:100205356-100207404
chr6	100206534	100206543	10	pattern_1	KLF	-0.110913	0.0580033	-1.10913	0.580033	chr6:100205356-100207404
chr6	100206544	100206550	7	pattern_9	ETS	4.10284	0.0657348	28.7198	0.460144	chr6:100205356-100207404
chr6	100206584	100206590	7	pattern_9	ETS	1.49254	0.021728	10.4478	0.152096	chr6:100205356-100207404
chr6	100206872	100206879	8	pattern_3	SOX2	3.52489	0.0181277	28.1991	0.145021	chr6:100205356-100207404
chr6	100206337	100206345	9	pattern_17	ATF	-0.297297	0.00098665	-2.67567	0.00887982	chr6:100205592-100207640
chr6	100206408	100206414	7	pattern_9	ETS	-3.39081	0.0968851	-23.7357	0.678196	chr6:100205592-100207640
chr6	100206418	100206428	11	pattern_16	BACH1::MAFK	7.37471	0.208245	81.1218	2.2907	chr6:100205592-100207640
chr6	100206432	100206439	8	pattern_3	SOX2	-5.80309	0.112105	-46.4247	0.89684	chr6:100205592-100207640
chr6	100206440	100206454	15	pattern_2	OCT4::SOX2	16.5189	0.400015	247.783	6.00022	chr6:100205592-100207640
chr6	100206520	100206531	12	pattern_7	ZIC	-2.42742	0.0936536	-29.129	1.12384	chr6:100205592-100207640
chr6	100206534	100206543	10	pattern_1	KLF	-0.519743	0.0552838	-5.19743	0.552838	chr6:100205592-100207640
chr6	100206544	100206550	7	pattern_9	ETS	4.38678	0.0646723	30.7075	0.452706	chr6:100205592-100207640
chr6	100206584	100206590	7	pattern_9	ETS	0.730612	0.0254837	5.11428	0.178386	chr6:100205592-100207640
chr6	100206872	100206879	8	pattern_3	SOX2	10.4839	0.0357983	83.8709	0.286386	chr6:100205592-100207640
chr6	100206911	100206921	11	pattern_8	NRF1	13.8283	0.00600059	152.112	0.0660065	chr6:100205592-100207640
chr6	100206941	100206954	14	pattern_18	RFX-alt	35.2341	0.0432782	493.278	0.605895	chr6:100205592-100207640
chr6	100206955	100206964	10	pattern_1	KLF	31.3567	0.0876042	313.567	0.876042	chr6:100205592-100207640
chr6	100207002	100207010	9	pattern_15	MAX::MYC	12.8125	0.0971151	115.312	0.874036	chr6:100205592-100207640
chr6	100212501	100212508	8	pattern_3	SOX2	-0.729509	0.0118787	-5.83607	0.0950293	chr6:100211877-100213925
chr6	100212548	100212557	10	pattern_1	KLF	12.3251	0.00914084	123.251	0.0914084	chr6:100211877-100213925
chr6	100212557	100212566	10	pattern_1	KLF	4.11114	0.00310375	41.1114	0.0310375	chr6:100211877-100213925
chr6	100212574	100212580	7	pattern_9	ETS	3.29678	-0.0320351	23.0775	-0.224245	chr6:100211877-100213925
chr6	100212869	100212880	12	pattern_7	ZIC	30.061	0.181985	360.731	2.18382	chr6:100211877-100213925
chr6	100212905	100212914	10	pattern_1	KLF	11.8966	0.139467	118.966	1.39467	chr6:100211877-100213925
chr6	100212935	100212941	7	pattern_9	ETS	69.7805	0.175461	488.463	1.22823	chr6:100211877-100213925
chr6	100212947	100212954	8	pattern_3	SOX2	-18.7121	-0.0042146	-149.697	-0.0337167	chr6:100211877-100213925
chr6	100212955	100212966	12	pattern_7	ZIC	33.3265	0.271763	399.918	3.26116	chr6:100211877-100213925
chr6	100212967	100212974	8	pattern_3	SOX2	-12.2535	0.0211495	-98.0281	0.169196	chr6:100211877-100213925
chr6	100212981	100212988	8	pattern_3	SOX2	38.5012	-0.0300727	308.01	-0.240581	chr6:100211877-100213925
chr6	100212991	100212997	7	pattern_9	ETS	4.47262	0.0096788	31.3084	0.0677516	chr6:100211877-100213925
chr6	100213028	100213040	13	pattern_14	TFAP2C	-7.32691	0.0377838	-95.2498	0.491189	chr6:100211877-100213925
chr6	100213029	100213035	7	pattern_9	ETS	-14.5019	0.0400848	-101.514	0.280594	chr6:100211877-100213925
chr6	100213062	100213070	9	pattern_17	ATF	2.85997	0.0427145	25.7397	0.384431	chr6:100211877-100213925
chr6	100213133	100213142	10	pattern_1	KLF	39.7164	0.239839	397.164	2.39839	chr6:100211877-100213925
chr6	100213201	100213210	10	pattern_1	KLF	3.92644	0.0234508	39.2644	0.234508	chr6:100211877-100213925
chr6	100213215	100213221	7	pattern_9	ETS	1.01129	0.0054629	7.07904	0.0382403	chr6:100211877-100213925
chr6	100223070	100223077	8	pattern_3	SOX2	18.2896	0.104754	146.317	0.838036	chr6:100222473-100224521
chr6	100223108	100223117	10	pattern_1	KLF	31.2093	0.14187	312.093	1.4187	chr6:100222473-100224521
chr6	100223161	100223170	10	pattern_1	KLF	33.2488	0.158629	332.488	1.58629	chr6:100222473-100224521
chr6	100223179	100223191	13	pattern_14	TFAP2C	2.34835	-0.0021331	30.5285	-0.0277297	chr6:100222473-100224521
chr6	100223192	100223206	15	pattern_12	RFX	30.3481	0.0666505	455.221	0.999758	chr6:100222473-100224521
chr6	100223311	100223317	7	pattern_9	ETS	-3.90068	0.00409397	-27.3047	0.0286578	chr6:100222473-100224521
chr6	100223479	100223485	7	pattern_9	ETS	9.24967	0.00868772	64.7477	0.0608141	chr6:100222473-100224521
chr6	100223504	100223513	10	pattern_1	KLF	-7.57498	-0.0442383	-75.7498	-0.442383	chr6:100222473-100224521
chr6	100223572	100223579	8	pattern_3	SOX2	10.5949	0.0604015	84.7595	0.483212	chr6:100222473-100224521
chr6	100223584	100223593	10	pattern_1	KLF	0.809131	0.0459325	8.09131	0.459325	chr6:100222473-100224521
chr6	100223628	100223638	11	pattern_8	NRF1	-10.4858	0.00780156	-115.344	0.0858172	chr6:100222473-100224521
chr6	100223638	100223647	10	pattern_6	ESRRB	75.261	0.510483	752.61	5.10483	chr6:100222473-100224521
chr6	100223653	100223665	13	pattern_14	TFAP2C	-10.4042	0.0882522	-135.254	1.14728	chr6:100222473-100224521
chr6	100223666	100223675	10	pattern_1	KLF	19.1046	0.0565044	191.046	0.565044	chr6:100222473-100224521
chr6	100223721	100223727	7	pattern_9	ETS	-5.32957	-0.0171228	-37.307	-0.119859	chr6:100222473-100224521
chr6	100223770	100223777	8	pattern_3	SOX2	-6.53768	0.005198	-52.3015	0.041584	chr6:100222473-100224521
chr6	100223311	100223317	7	pattern_9	ETS	-1.81494	0.00306913	-12.7046	0.0214839	chr6:100222758-100224806
chr6	100223479	100223485	7	pattern_9	ETS	8.61223	0.00496167	60.2856	0.0347317	chr6:100222758-100224806
chr6	100223504	100223513	10	pattern_1	KLF	-5.98818	-0.0370119	-59.8818	-0.370119	chr6:100222758-100224806
chr6	100223572	100223579	8	pattern_3	SOX2	9.68109	0.0605137	77.4487	0.48411	chr6:100222758-100224806
chr6	100223584	100223593	10	pattern_1	KLF	2.59897	0.0472915	25.9897	0.472915	chr6:100222758-100224806
chr6	100223628	100223638	11	pattern_8	NRF1	-8.68135	0.011367	-95.4949	0.125037	chr6:100222758-100224806
chr6	100223638	100223647	10	pattern_6	ESRRB	65.2754	0.547057	652.754	5.47057	chr6:100222758-100224806
chr6	100223653	100223665	13	pattern_14	TFAP2C	-10.0077	0.0984505	-130.101	1.27986	chr6:100222758-100224806
chr6	100223666	100223675	10	pattern_1	KLF	18.5056	0.0631391	185.056	0.631391	chr6:100222758-100224806
chr6	100223721	100223727	7	pattern_9	ETS	-5.75443	-0.0169228	-40.281	-0.11846	chr6:100222758-100224806
chr6	100223770	100223777	8	pattern_3	SOX2	-5.32065	-0.0044878	-42.5652	-0.0359022	chr6:100222758-100224806
chr6	100232672	100232678	7	pattern_9	ETS	7.72419	0.0100805	54.0693	0.0705635	chr6:100232066-100234114
chr6	100232708	100232715	8	pattern_4	NFY	-3.98328	0.0507321	-31.8662	0.405857	chr6:100232066-100234114
chr6	100232741	100232750	10	pattern_6	ESRRB	0.6125	0.0365503	6.125	0.365503	chr6:100232066-100234114
chr6	100232765	100232774	10	pattern_1	KLF	0.969531	0.126342	9.69531	1.26342	chr6:100232066-100234114
chr6	100232845	100232851	7	pattern_9	ETS	1.73326	0.0350003	12.1328	0.245002	chr6:100232066-100234114
chr6	100232870	100232879	10	pattern_1	KLF	0.93584	0.0391356	9.3584	0.391356	chr6:100232066-100234114
chr6	100232891	100232898	8	pattern_3	SOX2	3.55884	0.0538934	28.4707	0.431147	chr6:100232066-100234114
chr6	100232898	100232908	11	pattern_21	BANP	3.66655	0.00261906	40.332	0.0288097	chr6:100232066-100234114
chr6	100232900	100232908	9	pattern_17	ATF	3.7436	-0.0140555	33.6924	-0.1265	chr6:100232066-100234114
chr6	100233023	100233037	15	pattern_2	OCT4::SOX2	-0.746419	0.0380474	-11.1963	0.570712	chr6:100232066-100234114
chr6	100233128	100233135	8	pattern_3	SOX2	3.77686	0.108585	30.2148	0.868677	chr6:100232066-100234114
chr6	100233172	100233181	10	pattern_1	KLF	1.5	0.0417341	15	0.417341	chr6:100232066-100234114
chr6	100233175	100233184	10	pattern_1	KLF	4.54932	0.0444912	45.4932	0.444912	chr6:100232066-100234114
chr6	100233183	100233191	9	pattern_17	ATF	3.75347	-0.014487	33.7812	-0.130383	chr6:100232066-100234114
chr6	100233183	100233192	10	pattern_1	KLF	1.41807	-0.0141006	14.1807	-0.141007	chr6:100232066-100234114
chr6	100233199	100233210	12	pattern_7	ZIC	-1.32373	0.0221712	-15.8848	0.266054	chr6:100232066-100234114
chr6	100233211	100233222	12	pattern_7	ZIC	-7.27059	0.0238509	-87.2471	0.286211	chr6:100232066-100234114
chr6	100233236	100233242	7	pattern_9	ETS	-2.17439	0.0275032	-15.2207	0.192523	chr6:100232066-100234114
chr6	100233391	100233400	10	pattern_1	KLF	-1.75186	0.00842698	-17.5186	0.0842698	chr6:100232066-100234114
chr6	100233492	100233505	14	pattern_22	CTCF-alt	0.026716	-0.0078383	0.374023	-0.109736	chr6:100232066-100234114
chr6	100232845	100232851	7	pattern_9	ETS	-0.462123	0.0255857	-3.23486	0.1791	chr6:100232309-100234357
chr6	100232870	100232879	10	pattern_1	KLF	-0.992969	0.0327511	-9.92969	0.327511	chr6:100232309-100234357
chr6	100232891	100232898	8	pattern_3	SOX2	1.77795	0.0426632	14.2236	0.341305	chr6:100232309-100234357
chr6	100232898	100232908	11	pattern_21	BANP	5.51926	0.00455679	60.7119	0.0501246	chr6:100232309-100234357
chr6	100232900	100232908	9	pattern_17	ATF	6.46571	-0.0082195	58.1914	-0.0739759	chr6:100232309-100234357
chr6	100233023	100233037	15	pattern_2	OCT4::SOX2	-1.31992	0.0428374	-19.7988	0.642561	chr6:100232309-100234357
chr6	100233128	100233135	8	pattern_3	SOX2	3.90076	0.10671	31.2061	0.853678	chr6:100232309-100234357
chr6	100233172	100233181	10	pattern_1	KLF	2.18418	0.0399859	21.8418	0.399859	chr6:100232309-100234357
chr6	100233175	100233184	10	pattern_1	KLF	3.9876	0.043345	39.876	0.43345	chr6:100232309-100234357
chr6	100233183	100233191	9	pattern_17	ATF	3.34473	-0.0165466	30.1025	-0.14892	chr6:100232309-100234357
chr6	100233183	100233192	10	pattern_1	KLF	1.54023	-0.0161188	15.4023	-0.161188	chr6:100232309-100234357
chr6	100233199	100233210	12	pattern_7	ZIC	-2.5599	0.022312	-30.7188	0.267745	chr6:100232309-100234357
chr6	100233211	100233222	12	pattern_7	ZIC	-7.14616	0.0278545	-85.7539	0.334254	chr6:100232309-100234357
chr6	100233236	100233242	7	pattern_9	ETS	-0.497349	0.0256903	-3.48145	0.179832	chr6:100232309-100234357
chr6	100233391	100233400	10	pattern_1	KLF	-0.895508	0.00759311	-8.95508	0.0759311	chr6:100232309-100234357
chr6	100233492	100233505	14	pattern_22	CTCF-alt	2.44629	-0.012529	34.248	-0.175406	chr6:100232309-100234357
chr6	100233606	100233619	14	pattern_22	CTCF-alt	-0.771903	0.00034218	-10.8066	0.00479047	chr6:100232309-100234357
chr6	100233608	100233620	13	pattern_14	TFAP2C	-1.13837	-0.0007998	-14.7988	-0.0103971	chr6:100232309-100234357
chr6	100233652	100233661	10	pattern_6	ESRRB	0.671484	0.023438	6.71484	0.23438	chr6:100232309-100234357
chr6	100233790	100233796	7	pattern_9	ETS	3.95675	-0.0119854	27.6973	-0.0838978	chr6:100232309-100234357
chr6	100270848	100270857	10	pattern_6	ESRRB	-5.35068	0.150912	-53.5068	1.50912	chr6:100269942-100271990
chr6	100270880	100270889	10	pattern_6	ESRRB	-4.10049	0.215227	-41.0049	2.15227	chr6:100269942-100271990
chr6	100270915	100270929	15	pattern_2	OCT4::SOX2	43.6406	0.143822	654.609	2.15733	chr6:100269942-100271990
chr6	100271006	100271015	10	pattern_1	KLF	5.03047	0.0693385	50.3047	0.693385	chr6:100269942-100271990
chr6	100271061	100271068	8	pattern_4	NFY	13.2112	0.433404	105.689	3.46723	chr6:100269942-100271990
chr6	100271063	100271077	15	pattern_2	OCT4::SOX2	8.33867	0.570934	125.08	8.56401	chr6:100269942-100271990
chr6	100271069	100271076	8	pattern_3	SOX2	3.4436	0.617592	27.5488	4.94073	chr6:100269942-100271990
chr6	100271077	100271084	8	pattern_3	SOX2	7.8949	0.412765	63.1592	3.30212	chr6:100269942-100271990
chr6	100271093	100271102	10	pattern_1	KLF	-5.63193	0.130926	-56.3193	1.30926	chr6:100269942-100271990
chr6	100271104	100271113	10	pattern_1	KLF	-3.91328	0.074564	-39.1328	0.74564	chr6:100269942-100271990
chr6	100271247	100271261	15	pattern_2	OCT4::SOX2	-10.2507	0.154123	-153.761	2.31184	chr6:100269942-100271990
chr6	100271341	100271350	10	pattern_6	ESRRB	63.6877	0.0784481	636.877	0.784481	chr6:100269942-100271990
chr6	100271354	100271360	7	pattern_9	ETS	13.3415	0.00730274	93.3906	0.0511192	chr6:100269942-100271990
chr6	100271363	100271370	8	pattern_3	SOX2	10.1398	0.0335911	81.1182	0.268729	chr6:100269942-100271990
chr6	100271369	100271378	10	pattern_1	KLF	31.8625	0.061707	318.625	0.61707	chr6:100269942-100271990
chr6	100278413	100278424	12	pattern_7	ZIC	0.366084	0.029502	4.39301	0.354024	chr6:100277839-100279887
chr6	100278959	100278968	10	pattern_6	ESRRB	6.79409	0.0910283	67.9409	0.910283	chr6:100277839-100279887
chr6	100278987	100278996	10	pattern_1	KLF	22.0857	0.177324	220.857	1.77324	chr6:100277839-100279887
chr6	100279145	100279154	10	pattern_1	KLF	-2.48596	0.0525922	-24.8596	0.525922	chr6:100277839-100279887
chr6	100279286	100279292	7	pattern_9	ETS	0.563232	0.00119336	3.94263	0.00835355	chr6:100277839-100279887
chr6	100279305	100279317	13	pattern_14	TFAP2C	18.7684	0.0541583	243.99	0.704057	chr6:100277839-100279887
chr6	100279306	100279320	15	pattern_0	CTCF	17.183	0.0448859	257.745	0.673288	chr6:100277839-100279887
chr6	100279343	100279357	15	pattern_0	CTCF	5.96587	-0.0013545	89.488	-0.0203168	chr6:100277839-100279887
chr6	100285878	100285885	8	pattern_3	SOX2	7.79438	0.106257	62.355	0.850059	chr6:100285314-100287362
chr6	100285958	100285965	8	pattern_3	SOX2	3.23659	0.0047676	25.8927	0.0381408	chr6:100285314-100287362
chr6	100286076	100286086	11	pattern_21	BANP	4.00758	0.00310064	44.0833	0.034107	chr6:100285314-100287362
chr6	100286338	100286345	8	pattern_3	SOX2	5.36169	0.0346819	42.8935	0.277455	chr6:100285314-100287362
chr6	100286533	100286543	11	pattern_8	NRF1	6.29071	0.0178237	69.1978	0.196061	chr6:100285314-100287362
chr6	100286581	100286587	7	pattern_9	ETS	4.86128	0.00807061	34.0289	0.0564942	chr6:100285314-100287362
chr6	100286762	100286772	11	pattern_8	NRF1	1.23273	0.00711045	13.5601	0.078215	chr6:100285314-100287362
chr6	100286772	100286782	11	pattern_8	NRF1	19.6442	0.0128781	216.086	0.141659	chr6:100285314-100287362
chr6	100286772	100286785	14	pattern_22	CTCF-alt	17.8634	0.0136203	250.088	0.190684	chr6:100285314-100287362
chr6	100286779	100286785	7	pattern_9	ETS	10.6182	0.00850455	74.3274	0.0595318	chr6:100285314-100287362
chr6	100286797	100286809	13	pattern_19	CTCF-alt2	5.14348	-0.0007158	66.8652	-0.0093056	chr6:100285314-100287362
chr6	100286581	100286587	7	pattern_9	ETS	2.76172	-0.0017776	19.3321	-0.0124434	chr6:100286058-100288106
chr6	100286762	100286772	11	pattern_8	NRF1	0.341932	0.00506225	3.76125	0.0556847	chr6:100286058-100288106
chr6	100286772	100286782	11	pattern_8	NRF1	11.757	0.0118005	129.327	0.129805	chr6:100286058-100288106
chr6	100286772	100286785	14	pattern_22	CTCF-alt	10.1107	0.0117231	141.55	0.164123	chr6:100286058-100288106
chr6	100286779	100286785	7	pattern_9	ETS	4.62188	0.00721695	32.3532	0.0505187	chr6:100286058-100288106
chr6	100286797	100286809	13	pattern_19	CTCF-alt2	1.45501	-0.0031905	18.9151	-0.0414766	chr6:100286058-100288106
chr6	100286863	100286873	11	pattern_8	NRF1	4.41387	-0.0156026	48.5526	-0.171629	chr6:100286058-100288106
chr6	100286997	100287006	10	pattern_1	KLF	5.27813	0.00691676	52.7813	0.0691676	chr6:100286058-100288106
chr6	100287031	100287040	10	pattern_1	KLF	15.668	0.0509349	156.68	0.509349	chr6:100286058-100288106
chr6	100287052	100287061	10	pattern_1	KLF	3.57142	0.00160481	35.7142	0.0160481	chr6:100286058-100288106
chr6	100287061	100287070	10	pattern_1	KLF	10.0967	0.0189699	100.967	0.189699	chr6:100286058-100288106
chr6	100287113	100287122	10	pattern_1	KLF	7.42841	0.00093209	74.2841	0.0093209	chr6:100286058-100288106
chr6	100287116	100287129	14	pattern_22	CTCF-alt	8.80858	-0.0012846	123.32	-0.0179841	chr6:100286058-100288106
chr6	100287497	100287506	10	pattern_1	KLF	28.1265	0.0313184	281.265	0.313184	chr6:100286058-100288106
chr6	100287534	100287541	8	pattern_4	NFY	13.2505	0.0297571	106.004	0.238057	chr6:100286058-100288106
chr6	100287564	100287573	10	pattern_1	KLF	2.82791	-0.0243767	28.2791	-0.243767	chr6:100286058-100288106
chr6	100286779	100286785	7	pattern_9	ETS	-1.03315	0.00218139	-7.23206	0.0152698	chr6:100286260-100288308
chr6	100286797	100286809	13	pattern_19	CTCF-alt2	0.519862	-0.0020354	6.75821	-0.0264606	chr6:100286260-100288308
chr6	100286863	100286873	11	pattern_8	NRF1	2.79258	-0.0103213	30.7184	-0.113534	chr6:100286260-100288308
chr6	100286997	100287006	10	pattern_1	KLF	4.2376	0.00796514	42.376	0.0796514	chr6:100286260-100288308
chr6	100287031	100287040	10	pattern_1	KLF	9.90281	0.0455895	99.0281	0.455895	chr6:100286260-100288308
chr6	100287052	100287061	10	pattern_1	KLF	2.49275	0.00156395	24.9275	0.0156395	chr6:100286260-100288308
chr6	100287061	100287070	10	pattern_1	KLF	8.42608	0.0163929	84.2608	0.163929	chr6:100286260-100288308
chr6	100287113	100287122	10	pattern_1	KLF	7.28067	-0.000682	72.8067	-0.00682	chr6:100286260-100288308
chr6	100287116	100287129	14	pattern_22	CTCF-alt	8.9028	-0.0025432	124.639	-0.0356045	chr6:100286260-100288308
chr6	100287497	100287506	10	pattern_1	KLF	35.3875	0.0405621	353.875	0.405621	chr6:100286260-100288308
chr6	100287534	100287541	8	pattern_4	NFY	34.2347	0.0450057	273.878	0.360046	chr6:100286260-100288308
chr6	100287564	100287573	10	pattern_1	KLF	17.8512	-0.0351164	178.512	-0.351164	chr6:100286260-100288308
chr6	100287586	100287595	10	pattern_1	KLF	13.8488	-0.0007869	138.488	-0.0078689	chr6:100286260-100288308
chr6	100287829	100287835	7	pattern_9	ETS	4.92492	0.0383246	34.4745	0.268272	chr6:100287231-100289279
chr6	100287840	100287850	11	pattern_21	BANP	18.5448	0.0139182	203.993	0.1531	chr6:100287231-100289279
chr6	100287842	100287852	11	pattern_21	BANP	22.0377	0.0147851	242.415	0.162636	chr6:100287231-100289279
chr6	100287846	100287859	14	pattern_22	CTCF-alt	15.9468	0.0061144	223.256	0.0856017	chr6:100287231-100289279
chr6	100287998	100288007	10	pattern_1	KLF	24.3335	0.0804476	243.335	0.804476	chr6:100287231-100289279
chr6	100288035	100288044	10	pattern_1	KLF	18.7495	0.0827193	187.495	0.827193	chr6:100287231-100289279
chr6	100288099	100288109	11	pattern_21	BANP	0.700855	0.0118583	7.7094	0.130441	chr6:100287231-100289279
chr6	100288442	100288449	8	pattern_4	NFY	2.21083	0.0245289	17.6867	0.196231	chr6:100287231-100289279
chr6	100288467	100288473	7	pattern_9	ETS	3.46307	0.0272257	24.2415	0.19058	chr6:100287231-100289279
chr6	100335461	100335468	8	pattern_3	SOX2	-6.88514	0.020228	-55.0811	0.161824	chr6:100334575-100336623
chr6	100335521	100335530	10	pattern_1	KLF	-1.39646	0.0261816	-13.9646	0.261816	chr6:100334575-100336623
chr6	100335530	100335536	7	pattern_9	ETS	2.27634	0.0464305	15.9344	0.325014	chr6:100334575-100336623
chr6	100335558	100335564	7	pattern_9	ETS	-0.0080654	0.0585335	-0.0564575	0.409735	chr6:100334575-100336623
chr6	100335603	100335612	10	pattern_1	KLF	1.06436	0.0769468	10.6436	0.769468	chr6:100334575-100336623
chr6	100335629	100335638	10	pattern_1	KLF	-1.79019	0.0625462	-17.9019	0.625462	chr6:100334575-100336623
chr6	100335661	100335675	15	pattern_2	OCT4::SOX2	8.59647	0.232661	128.947	3.48991	chr6:100334575-100336623
chr6	100335676	100335691	16	pattern_5	OCT4::SOX2-alt	19.0782	0.25181	305.252	4.02896	chr6:100334575-100336623
chr6	100335684	100335691	8	pattern_3	SOX2	40.1667	0.394204	321.334	3.15363	chr6:100334575-100336623
chr6	100335892	100335899	8	pattern_3	SOX2	-0.0855026	0.00554794	-0.684021	0.0443835	chr6:100334575-100336623
chr6	100335924	100335933	10	pattern_1	KLF	1.42422	0.101564	14.2422	1.01564	chr6:100334575-100336623
chr6	100335941	100335948	8	pattern_3	SOX2	5.69568	0.18595	45.5655	1.4876	chr6:100334575-100336623
chr6	100335986	100335993	8	pattern_4	NFY	33.5727	0.0921394	268.582	0.737115	chr6:100334575-100336623
chr6	100336019	100336028	10	pattern_6	ESRRB	10.6212	0.0362503	106.212	0.362503	chr6:100334575-100336623
chr6	100336061	100336070	10	pattern_1	KLF	11.0951	0.0475161	110.951	0.475161	chr6:100334575-100336623
chr6	100335892	100335899	8	pattern_3	SOX2	3.50459	0.0096424	28.0367	0.0771392	chr6:100335273-100337321
chr6	100335924	100335933	10	pattern_1	KLF	5.94851	0.121248	59.4851	1.21248	chr6:100335273-100337321
chr6	100335941	100335948	8	pattern_3	SOX2	8.8285	0.217048	70.628	1.73638	chr6:100335273-100337321
chr6	100335986	100335993	8	pattern_4	NFY	42.3328	0.11901	338.663	0.952081	chr6:100335273-100337321
chr6	100336019	100336028	10	pattern_6	ESRRB	15.49	0.0764259	154.9	0.764259	chr6:100335273-100337321
chr6	100336061	100336070	10	pattern_1	KLF	7.05878	0.0848391	70.5878	0.848391	chr6:100335273-100337321
chr6	100336186	100336196	11	pattern_8	NRF1	20.7161	0.030852	227.877	0.339372	chr6:100335273-100337321
chr6	100336203	100336209	7	pattern_9	ETS	45.4054	0.12433	317.838	0.870311	chr6:100335273-100337321
chr6	100336696	100336702	7	pattern_9	ETS	2.13629	0.0246027	14.9541	0.172219	chr6:100335273-100337321
chr6	100336704	100336714	11	pattern_21	BANP	3.07641	0.0156766	33.8405	0.172443	chr6:100335273-100337321
chr6	100336746	100336755	10	pattern_1	KLF	23.8595	0.0560161	238.595	0.560161	chr6:100335273-100337321
chr6	100342119	100342128	10	pattern_6	ESRRB	5.28008	-0.0061042	52.8008	-0.061042	chr6:100341535-100343583
chr6	100342165	100342172	8	pattern_3	SOX2	11.8192	0.0240659	94.5537	0.192527	chr6:100341535-100343583
chr6	100342181	100342190	10	pattern_1	KLF	12.0294	0.0171612	120.294	0.171612	chr6:100341535-100343583
chr6	100342371	100342382	12	pattern_13	TEAD	2.92289	0.008766	35.0747	0.105192	chr6:100341535-100343583
chr6	100342374	100342380	7	pattern_9	ETS	3.15611	0.0306897	22.0928	0.214828	chr6:100341535-100343583
chr6	100342479	100342486	8	pattern_3	SOX2	9.91748	0.259494	79.3398	2.07595	chr6:100341535-100343583
chr6	100342493	100342505	13	pattern_14	TFAP2C	-6.13976	0.0824899	-79.8169	1.07237	chr6:100341535-100343583
chr6	100342502	100342511	10	pattern_6	ESRRB	-3.90737	0.178536	-39.0737	1.78536	chr6:100341535-100343583
chr6	100342508	100342517	10	pattern_6	ESRRB	0.105859	0.157051	1.05859	1.57051	chr6:100341535-100343583
chr6	100343024	100343031	8	pattern_3	SOX2	-3.88922	0.0991854	-31.1138	0.793483	chr6:100341535-100343583
chr6	100355962	100355968	7	pattern_9	ETS	0.246535	0.023285	1.72574	0.162995	chr6:100355131-100357179
chr6	100355991	100356000	10	pattern_6	ESRRB	4.24052	0.104083	42.4052	1.04083	chr6:100355131-100357179
chr6	100356040	100356049	10	pattern_1	KLF	68.9107	0.603167	689.107	6.03167	chr6:100355131-100357179
chr6	100356090	100356096	7	pattern_9	ETS	-3.42051	0.0879426	-23.9436	0.615598	chr6:100355131-100357179
chr6	100356249	100356256	8	pattern_3	SOX2	36.653	0.0257107	293.224	0.205686	chr6:100355131-100357179
chr6	100356293	100356302	10	pattern_1	KLF	36.9078	0.123781	369.078	1.23781	chr6:100355131-100357179
chr6	100356306	100356315	10	pattern_1	KLF	35.7838	0.146949	357.838	1.46949	chr6:100355131-100357179
chr6	100356311	100356320	10	pattern_1	KLF	32.5793	0.0590654	325.793	0.590654	chr6:100355131-100357179
chr6	100356724	100356730	7	pattern_9	ETS	4.16385	0.0470687	29.1469	0.329481	chr6:100355918-100357966
chr6	100356941	100356947	7	pattern_9	ETS	18.773	0.0881038	131.411	0.616727	chr6:100355918-100357966
chr6	100356975	100356984	10	pattern_6	ESRRB	14.599	0.216157	145.99	2.16157	chr6:100355918-100357966
chr6	100356995	100357001	7	pattern_9	ETS	-6.44991	0.0403432	-45.1493	0.282403	chr6:100355918-100357966
chr6	100357052	100357058	7	pattern_9	ETS	1.88047	0.0123777	13.1633	0.0866438	chr6:100355918-100357966
chr6	100357173	100357179	7	pattern_9	ETS	13.6175	0.0589313	95.3224	0.412519	chr6:100355918-100357966
chr6	100357175	100357181	7	pattern_9	ETS	12.256	0.0714329	85.7923	0.500031	chr6:100355918-100357966
chr6	100357244	100357253	10	pattern_1	KLF	6.53113	0.0113444	65.3113	0.113444	chr6:100355918-100357966
chr6	100357269	100357278	10	pattern_1	KLF	1.51005	0.0436518	15.1005	0.436518	chr6:100355918-100357966
chr6	100365508	100365515	8	pattern_3	SOX2	-1.77393	0.00729422	-14.1914	0.0583537	chr6:100364995-100367043
chr6	100365514	100365526	13	pattern_14	TFAP2C	1.18359	-0.0021518	15.3867	-0.0279739	chr6:100364995-100367043
chr6	100365862	100365868	7	pattern_9	ETS	-4.03083	0.00694524	-28.2158	0.0486166	chr6:100364995-100367043
chr6	100365879	100365893	15	pattern_2	OCT4::SOX2	0.605176	0.0495905	9.07764	0.743858	chr6:100364995-100367043
chr6	100365896	100365902	7	pattern_9	ETS	25.481	0.11074	178.367	0.775182	chr6:100364995-100367043
chr6	100366111	100366120	10	pattern_1	KLF	1.80283	0.0175082	18.0283	0.175082	chr6:100364995-100367043
chr6	100366114	100366123	10	pattern_1	KLF	2.17754	0.00583385	21.7754	0.0583385	chr6:100364995-100367043
chr6	100366271	100366280	10	pattern_1	KLF	-2.43555	0.071213	-24.3555	0.71213	chr6:100364995-100367043
chr6	100366355	100366361	7	pattern_9	ETS	-2.4947	-0.0017231	-17.4629	-0.0120614	chr6:100364995-100367043
chr6	100366374	100366382	9	pattern_15	MAX::MYC	-2.13184	0.00014406	-19.1865	0.00129652	chr6:100364995-100367043
chr6	100378108	100378115	8	pattern_3	SOX2	-5.00444	0.217564	-40.0355	1.74051	chr6:100377201-100379249
chr6	100378184	100378198	15	pattern_2	OCT4::SOX2	16.7096	0.0960542	250.643	1.44081	chr6:100377201-100379249
chr6	100378206	100378213	8	pattern_3	SOX2	93.5181	0.164425	748.145	1.3154	chr6:100377201-100379249
chr6	100378229	100378238	10	pattern_1	KLF	137.428	0.413279	1374.28	4.13279	chr6:100377201-100379249
chr6	100378287	100378296	10	pattern_6	ESRRB	146.461	0.331554	1464.61	3.31554	chr6:100377201-100379249
chr6	100378317	100378324	8	pattern_3	SOX2	66.8576	0.484822	534.861	3.87857	chr6:100377201-100379249
chr6	100378331	100378338	8	pattern_3	SOX2	65.1956	0.379864	521.565	3.03891	chr6:100377201-100379249
chr6	100378366	100378375	10	pattern_6	ESRRB	39.1611	0.0941811	391.611	0.941811	chr6:100377201-100379249
chr6	100378543	100378550	8	pattern_3	SOX2	-10.48	-0.0030589	-83.8397	-0.024471	chr6:100377201-100379249
chr6	100378645	100378656	12	pattern_13	TEAD	-0.707925	0.0104434	-8.4951	0.125321	chr6:100377201-100379249
chr6	100378645	100378656	12	pattern_13	TEAD	-2.95435	0.0359032	-35.4521	0.430838	chr6:100378064-100380112
chr6	100378768	100378775	8	pattern_3	SOX2	-2.76343	0.128655	-22.1074	1.02924	chr6:100378064-100380112
chr6	100378776	100378787	12	pattern_7	ZIC	1.97982	0.149878	23.7578	1.79854	chr6:100378064-100380112
chr6	100378823	100378829	7	pattern_9	ETS	-5.7892	-0.011843	-40.5244	-0.0829013	chr6:100378064-100380112
chr6	100378899	100378908	10	pattern_6	ESRRB	7.74395	0.0991068	77.4395	0.991068	chr6:100378064-100380112
chr6	100378926	100378935	10	pattern_1	KLF	15.1878	0.154351	151.878	1.54351	chr6:100378064-100380112
chr6	100378966	100378977	12	pattern_13	TEAD	-4.83724	0.231956	-58.0469	2.78347	chr6:100378064-100380112
chr6	100379400	100379407	8	pattern_3	SOX2	-0.256103	0.0499158	-2.04883	0.399326	chr6:100378064-100380112
chr6	100384692	100384699	8	pattern_3	SOX2	3.93506	0.0290233	31.4805	0.232186	chr6:100384065-100386113
chr6	100384721	100384730	10	pattern_1	KLF	3.2377	0.0309701	32.377	0.309701	chr6:100384065-100386113
chr6	100384744	100384753	10	pattern_6	ESRRB	28.3502	0.152698	283.502	1.52698	chr6:100384065-100386113
chr6	100384868	100384874	7	pattern_9	ETS	0.846819	0.0189699	5.92773	0.132789	chr6:100384065-100386113
chr6	100384946	100384953	8	pattern_3	SOX2	-6.99878	-0.0153912	-55.9902	-0.123129	chr6:100384065-100386113
chr6	100384951	100384958	8	pattern_3	SOX2	-4.62866	-0.0108436	-37.0293	-0.0867486	chr6:100384065-100386113
chr6	100384956	100384963	8	pattern_3	SOX2	4.24585	0.0156466	33.9668	0.125173	chr6:100384065-100386113
chr6	100385013	100385019	7	pattern_9	ETS	7.08677	0.0769947	49.6074	0.538963	chr6:100384065-100386113
chr6	100385263	100385272	10	pattern_6	ESRRB	40.2467	0.0196523	402.467	0.196523	chr6:100384065-100386113
chr6	100385494	100385500	7	pattern_9	ETS	1.13253	0.00542768	7.92773	0.0379937	chr6:100384065-100386113
chr6	100384946	100384953	8	pattern_3	SOX2	-6.1521	-0.0104543	-49.2168	-0.0836344	chr6:100384358-100386406
chr6	100384951	100384958	8	pattern_3	SOX2	-4.86523	-0.0082502	-38.9219	-0.0660017	chr6:100384358-100386406
chr6	100384956	100384963	8	pattern_3	SOX2	2.08252	0.0107682	16.6602	0.0861456	chr6:100384358-100386406
chr6	100385013	100385019	7	pattern_9	ETS	7.16574	0.0509656	50.1602	0.356759	chr6:100384358-100386406
chr6	100385263	100385272	10	pattern_6	ESRRB	42.1154	0.0059384	421.154	0.059384	chr6:100384358-100386406
chr6	100385494	100385500	7	pattern_9	ETS	3.18331	0.0079432	22.2832	0.0556024	chr6:100384358-100386406
chr6	100385621	100385627	7	pattern_9	ETS	17.4046	0.0301133	121.832	0.210793	chr6:100384358-100386406
chr6	100385635	100385649	15	pattern_2	OCT4::SOX2	12.3982	0.125112	185.973	1.87669	chr6:100384358-100386406
chr6	100385650	100385662	13	pattern_14	TFAP2C	10.4367	-0.0150861	135.678	-0.19612	chr6:100384358-100386406
chr6	100385651	100385663	13	pattern_14	TFAP2C	14.7254	0.0115738	191.43	0.150459	chr6:100384358-100386406
chr6	100385670	100385676	7	pattern_9	ETS	-3.19308	0.00773101	-22.3516	0.054117	chr6:100384358-100386406
chr6	100385689	100385696	8	pattern_4	NFY	4.17896	0.01495	33.4316	0.1196	chr6:100384358-100386406
chr6	100385787	100385793	7	pattern_9	ETS	1.33705	0.00735683	9.35938	0.0514978	chr6:100384358-100386406
chr6	100385832	100385838	7	pattern_9	ETS	11.2165	0.0599804	78.5156	0.419863	chr6:100384358-100386406
chr6	100385867	100385876	10	pattern_1	KLF	10.6797	0.0863952	106.797	0.863952	chr6:100384358-100386406
chr6	100385886	100385892	7	pattern_9	ETS	-4.76004	-0.0165452	-33.3203	-0.115817	chr6:100384358-100386406
chr6	100385494	100385500	7	pattern_9	ETS	3.35882	0.00524714	23.5117	0.03673	chr6:100384799-100386847
chr6	100385621	100385627	7	pattern_9	ETS	16.0882	0.0401955	112.617	0.281368	chr6:100384799-100386847
chr6	100385635	100385649	15	pattern_2	OCT4::SOX2	14.6282	0.148772	219.423	2.23158	chr6:100384799-100386847
chr6	100385650	100385662	13	pattern_14	TFAP2C	12.1709	-0.0172106	158.222	-0.223737	chr6:100384799-100386847
chr6	100385651	100385663	13	pattern_14	TFAP2C	16.012	0.0134098	208.156	0.174328	chr6:100384799-100386847
chr6	100385670	100385676	7	pattern_9	ETS	-2.78613	0.00990416	-19.5029	0.0693291	chr6:100384799-100386847
chr6	100385689	100385696	8	pattern_4	NFY	4.42493	0.0153075	35.3994	0.12246	chr6:100384799-100386847
chr6	100385787	100385793	7	pattern_9	ETS	7.4781	0.0159882	52.3467	0.111917	chr6:100384799-100386847
chr6	100385832	100385838	7	pattern_9	ETS	20.9883	0.108069	146.918	0.756485	chr6:100384799-100386847
chr6	100385867	100385876	10	pattern_1	KLF	31.3476	0.159054	313.476	1.59054	chr6:100384799-100386847
chr6	100385886	100385892	7	pattern_9	ETS	-2.04904	-0.0358341	-14.3433	-0.250839	chr6:100384799-100386847
chr6	100386172	100386180	9	pattern_15	MAX::MYC	-4.93945	0.00123861	-44.4551	0.0111475	chr6:100384799-100386847
chr6	100390105	100390116	12	pattern_7	ZIC	-1.02547	0.00142389	-12.3057	0.0170867	chr6:100389479-100391527
chr6	100390122	100390129	8	pattern_4	NFY	-2.57086	0.0379328	-20.5669	0.303463	chr6:100389479-100391527
chr6	100390391	100390400	10	pattern_1	KLF	55.5882	0.10454	555.882	1.0454	chr6:100389479-100391527
chr6	100390417	100390423	7	pattern_9	ETS	123.571	0.191809	864.998	1.34266	chr6:100389479-100391527
chr6	100390438	100390449	12	pattern_7	ZIC	12.8372	0.224802	154.047	2.69762	chr6:100389479-100391527
chr6	100390456	100390463	8	pattern_3	SOX2	56.2447	0.408831	449.958	3.27065	chr6:100389479-100391527
chr6	100390606	100390616	11	pattern_8	NRF1	6.06942	-0.0099696	66.7637	-0.109666	chr6:100389479-100391527
chr6	100390612	100390622	11	pattern_21	BANP	8.67907	-0.0157784	95.4697	-0.173563	chr6:100389479-100391527
chr6	100390712	100390721	10	pattern_1	KLF	-1.83408	0.070974	-18.3408	0.70974	chr6:100389479-100391527
chr6	100390719	100390728	10	pattern_6	ESRRB	6.94775	0.0989364	69.4775	0.989364	chr6:100389479-100391527
chr6	100390787	100390796	10	pattern_1	KLF	4.92588	0.0116618	49.2588	0.116618	chr6:100389479-100391527
chr6	100390798	100390807	10	pattern_1	KLF	5.09336	0.0167562	50.9336	0.167562	chr6:100389479-100391527
chr6	100390814	100390820	7	pattern_9	ETS	-1.60944	0.00593917	-11.2661	0.0415742	chr6:100389479-100391527
chr6	100420030	100420039	10	pattern_1	KLF	0.94247	0.0107378	9.4247	0.107378	chr6:100419497-100421545
chr6	100420186	100420195	10	pattern_1	KLF	8.03518	0.0240976	80.3518	0.240976	chr6:100419497-100421545
chr6	100420233	100420242	10	pattern_1	KLF	32.6426	0.260418	326.426	2.60418	chr6:100419497-100421545
chr6	100420247	100420254	8	pattern_3	SOX2	69.8932	0.416883	559.146	3.33506	chr6:100419497-100421545
chr6	100420266	100420273	8	pattern_4	NFY	12.5024	0.0274995	100.019	0.219996	chr6:100419497-100421545
chr6	100420286	100420293	8	pattern_3	SOX2	93.3286	0.421727	746.628	3.37382	chr6:100419497-100421545
chr6	100420297	100420304	8	pattern_3	SOX2	39.2892	0.12606	314.314	1.00848	chr6:100419497-100421545
chr6	100420301	100420308	8	pattern_3	SOX2	59.9863	0.266455	479.89	2.13164	chr6:100419497-100421545
chr6	100420320	100420326	7	pattern_9	ETS	30.7514	0.149266	215.26	1.04486	chr6:100419497-100421545
chr6	100420335	100420347	13	pattern_14	TFAP2C	-21.6688	0.0437221	-281.694	0.568387	chr6:100419497-100421545
chr6	100420361	100420374	14	pattern_18	RFX-alt	-24.715	0.0143179	-346.01	0.200451	chr6:100419497-100421545
chr6	100420376	100420387	12	pattern_13	TEAD	5.72656	0.0730158	68.7188	0.87619	chr6:100419497-100421545
chr6	100420680	100420689	10	pattern_1	KLF	6.93866	0.0191616	69.3866	0.191617	chr6:100419497-100421545
chr6	100420736	100420745	10	pattern_1	KLF	44.299	0.178858	442.99	1.78858	chr6:100419497-100421545
chr6	100420746	100420758	13	pattern_14	TFAP2C	4.75055	0.276534	61.7571	3.59494	chr6:100419497-100421545
chr6	100420784	100420795	12	pattern_13	TEAD	19.9564	0.00038642	239.477	0.00463709	chr6:100419497-100421545
chr6	100420835	100420844	10	pattern_1	KLF	45.0185	0.0868173	450.185	0.868173	chr6:100419497-100421545
chr6	100420855	100420861	7	pattern_9	ETS	12.8937	-0.0117736	90.2561	-0.0824154	chr6:100419497-100421545
chr6	100420859	100420868	10	pattern_1	KLF	15.7213	-0.0011076	157.213	-0.011076	chr6:100419497-100421545
chr6	100421710	100421719	10	pattern_1	KLF	20.2771	0.0825519	202.771	0.825519	chr6:100421104-100423152
chr6	100421868	100421874	7	pattern_9	ETS	-0.446638	0.0121737	-3.12646	0.0852159	chr6:100421104-100423152
chr6	100422007	100422018	12	pattern_13	TEAD	-2.62286	0.023631	-31.4743	0.283572	chr6:100421104-100423152
chr6	100422065	100422076	12	pattern_7	ZIC	0.298777	0.0399742	3.58533	0.47969	chr6:100421104-100423152
chr6	100422066	100422080	15	pattern_0	CTCF	0.0638835	0.0582365	0.958252	0.873547	chr6:100421104-100423152
chr6	100422084	100422090	7	pattern_9	ETS	4.21657	0.0640693	29.516	0.448485	chr6:100421104-100423152
chr6	100422128	100422135	8	pattern_3	SOX2	21.1992	0.0874647	169.593	0.699718	chr6:100421104-100423152
chr6	100422143	100422150	8	pattern_3	SOX2	16.0524	0.176642	128.419	1.41314	chr6:100421104-100423152
chr6	100422150	100422157	8	pattern_3	SOX2	6.46503	0.0433471	51.7202	0.346777	chr6:100421104-100423152
chr6	100422162	100422171	10	pattern_1	KLF	1.3116	-0.051898	13.116	-0.51898	chr6:100421104-100423152
chr6	100422222	100422229	8	pattern_3	SOX2	13.1364	0.0995386	105.091	0.796309	chr6:100421104-100423152
chr6	100422242	100422251	10	pattern_1	KLF	-5.58703	0.0778242	-55.8703	0.778242	chr6:100421104-100423152
chr6	100422253	100422264	12	pattern_7	ZIC	4.49872	0.2641	53.9846	3.1692	chr6:100421104-100423152
chr6	100422253	100422265	13	pattern_14	TFAP2C	5.81912	0.255006	75.6485	3.31508	chr6:100421104-100423152
chr6	100422278	100422290	13	pattern_14	TFAP2C	4.06206	0.0881345	52.8067	1.14575	chr6:100421104-100423152
chr6	100422285	100422294	10	pattern_1	KLF	-5.20306	0.0355848	-52.0306	0.355848	chr6:100421104-100423152
chr6	100422308	100422317	10	pattern_1	KLF	-1.33227	0.0511203	-13.3227	0.511203	chr6:100421104-100423152
chr6	100422357	100422363	7	pattern_9	ETS	7.82174	0.0372883	54.7522	0.261018	chr6:100421104-100423152
chr6	100422395	100422404	10	pattern_1	KLF	6.83595	0.0168192	68.3595	0.168192	chr6:100421104-100423152
chr6	100422418	100422426	9	pattern_17	ATF	2.57182	0.0837523	23.1464	0.753771	chr6:100421104-100423152
chr6	100422446	100422452	7	pattern_9	ETS	9.3016	0.0345588	65.1112	0.241912	chr6:100421104-100423152
chr6	100422511	100422521	11	pattern_8	NRF1	0.00831604	0.0103608	0.0914764	0.113969	chr6:100421104-100423152
chr6	100422515	100422523	9	pattern_15	MAX::MYC	-3.96158	0.0108129	-35.6542	0.0973156	chr6:100421104-100423152
chr6	100422515	100422525	11	pattern_21	BANP	-2.30105	0.0101492	-25.3116	0.111641	chr6:100421104-100423152
chr6	100422537	100422543	7	pattern_9	ETS	1.74071	0.00100004	12.185	0.00700029	chr6:100421104-100423152
chr6	100422278	100422290	13	pattern_14	TFAP2C	3.52779	0.0456336	45.8613	0.593237	chr6:100421746-100423794
chr6	100422285	100422294	10	pattern_1	KLF	-0.657422	0.0126887	-6.57422	0.126887	chr6:100421746-100423794
chr6	100422308	100422317	10	pattern_1	KLF	-2.57373	0.0302481	-25.7373	0.302481	chr6:100421746-100423794
chr6	100422357	100422363	7	pattern_9	ETS	4.26549	0.0354241	29.8584	0.247969	chr6:100421746-100423794
chr6	100422395	100422404	10	pattern_1	KLF	7.4957	0.0193036	74.957	0.193036	chr6:100421746-100423794
chr6	100422418	100422426	9	pattern_17	ATF	4.37467	0.113959	39.3721	1.02563	chr6:100421746-100423794
chr6	100422446	100422452	7	pattern_9	ETS	4.86593	0.0551336	34.0615	0.385935	chr6:100421746-100423794
chr6	100422511	100422521	11	pattern_8	NRF1	4.09295	0.0246377	45.0225	0.271015	chr6:100421746-100423794
chr6	100422515	100422523	9	pattern_15	MAX::MYC	0.979384	0.0324225	8.81445	0.291803	chr6:100421746-100423794
chr6	100422515	100422525	11	pattern_21	BANP	1.52592	0.0294938	16.7852	0.324432	chr6:100421746-100423794
chr6	100422537	100422543	7	pattern_9	ETS	4.86551	0.00493404	34.0586	0.0345383	chr6:100421746-100423794
chr6	100422724	100422730	7	pattern_9	ETS	-3.33887	-0.0109744	-23.3721	-0.0768205	chr6:100421746-100423794
chr6	100422753	100422762	10	pattern_1	KLF	-2.56846	0.00706819	-25.6846	0.0706819	chr6:100421746-100423794
chr6	100422767	100422776	10	pattern_1	KLF	-3.5498	-0.0079415	-35.498	-0.0794153	chr6:100421746-100423794
chr6	100422788	100422797	10	pattern_1	KLF	1.54248	0.0562913	15.4248	0.562913	chr6:100421746-100423794
chr6	100422877	100422886	10	pattern_1	KLF	0.0703125	0.16659	0.703125	1.6659	chr6:100421746-100423794
chr6	100422935	100422945	11	pattern_8	NRF1	5.33594	-0.0086026	58.6953	-0.094629	chr6:100421746-100423794
chr6	100424911	100424920	10	pattern_1	KLF	123.432	0.299979	1234.32	2.99979	chr6:100424117-100426165
chr6	100424929	100424939	11	pattern_8	NRF1	6.72333	-0.0091265	73.9566	-0.100391	chr6:100424117-100426165
chr6	100424974	100424983	10	pattern_1	KLF	9.07182	0.063138	90.7182	0.63138	chr6:100424117-100426165
chr6	100425037	100425046	10	pattern_6	ESRRB	-10.0298	0.275898	-100.298	2.75898	chr6:100424117-100426165
chr6	100425055	100425064	10	pattern_1	KLF	41.7806	0.00076823	417.806	0.00768233	chr6:100424117-100426165
chr6	100425066	100425078	13	pattern_14	TFAP2C	7.80957	0.0092687	101.524	0.120493	chr6:100424117-100426165
chr6	100425080	100425089	10	pattern_1	KLF	49.6716	0.370975	496.716	3.70975	chr6:100424117-100426165
chr6	100425101	100425110	10	pattern_1	KLF	11.7175	0.242316	117.175	2.42316	chr6:100424117-100426165
chr6	100425114	100425120	7	pattern_9	ETS	20.7865	0.143681	145.505	1.00577	chr6:100424117-100426165
chr6	100425150	100425156	7	pattern_9	ETS	0.942182	0.0238872	6.59528	0.16721	chr6:100424117-100426165
chr6	100425189	100425195	7	pattern_9	ETS	9.36382	0.045732	65.5468	0.320124	chr6:100424117-100426165
chr6	100425215	100425225	11	pattern_16	BACH1::MAFK	-3.19139	0.169616	-35.1053	1.86577	chr6:100424117-100426165
chr6	100432679	100432693	15	pattern_2	OCT4::SOX2	-2.55599	0.0360505	-38.3398	0.540757	chr6:100432101-100434149
chr6	100433175	100433184	10	pattern_1	KLF	6.87617	0.0282629	68.7617	0.282629	chr6:100432101-100434149
chr6	100433233	100433239	7	pattern_9	ETS	6.02288	0.0220794	42.1602	0.154556	chr6:100432101-100434149
chr6	100433274	100433284	11	pattern_16	BACH1::MAFK	4.70224	0.0384796	51.7246	0.423276	chr6:100432101-100434149
chr6	100433372	100433378	7	pattern_9	ETS	-1.38923	0.0634038	-9.72461	0.443827	chr6:100432101-100434149
chr6	100433404	100433413	10	pattern_1	KLF	21.5032	0.308879	215.032	3.08879	chr6:100432101-100434149
chr6	100438179	100438189	11	pattern_16	BACH1::MAFK	-6.26153	0.0147901	-68.8769	0.162691	chr6:100437607-100439655
chr6	100438423	100438429	7	pattern_9	ETS	1.79967	0.0138238	12.5977	0.0967663	chr6:100437607-100439655
chr6	100438428	100438441	14	pattern_22	CTCF-alt	8.18312	0.0391162	114.564	0.547627	chr6:100437607-100439655
chr6	100438516	100438526	11	pattern_21	BANP	-6.38943	0.00502245	-70.2837	0.055247	chr6:100437607-100439655
chr6	100438548	100438554	7	pattern_9	ETS	1.01275	0.0537015	7.08926	0.37591	chr6:100437607-100439655
chr6	100438573	100438583	11	pattern_21	BANP	-4.23472	-0.0044799	-46.582	-0.0492794	chr6:100437607-100439655
chr6	100438662	100438668	7	pattern_9	ETS	-3.23424	-0.0111466	-22.6397	-0.0780263	chr6:100437607-100439655
chr6	100438734	100438740	7	pattern_9	ETS	-4.43384	0.0222236	-31.0369	0.155565	chr6:100437607-100439655
chr6	100438779	100438785	7	pattern_9	ETS	1.83835	0.0185645	12.8685	0.129951	chr6:100437607-100439655
chr6	100438854	100438864	11	pattern_8	NRF1	1.25808	-0.0012114	13.8389	-0.0133254	chr6:100437607-100439655
chr6	100438893	100438902	10	pattern_1	KLF	2.53294	0.0315592	25.3294	0.315592	chr6:100437607-100439655
chr6	100438918	100438927	10	pattern_1	KLF	-2.33846	0.00699313	-23.3846	0.0699313	chr6:100437607-100439655
chr6	100438928	100438938	11	pattern_8	NRF1	-10.1865	0.00533769	-112.051	0.0587145	chr6:100437607-100439655
chr6	100438943	100438952	10	pattern_1	KLF	-5.07146	0.00866979	-50.7146	0.0866979	chr6:100437607-100439655
chr6	100439008	100439015	8	pattern_3	SOX2	-0.321114	0.0172641	-2.56891	0.138113	chr6:100437607-100439655
chr6	100451939	100451945	7	pattern_9	ETS	11.5778	-0.0100161	81.0449	-0.070113	chr6:100451030-100453078
chr6	100452068	100452074	7	pattern_9	ETS	8.60188	0.0413655	60.2131	0.289559	chr6:100451030-100453078
chr6	100452077	100452083	7	pattern_9	ETS	10.7879	0.0309737	75.5154	0.216816	chr6:100451030-100453078
chr6	100452104	100452113	10	pattern_1	KLF	34.5217	0.279061	345.217	2.79061	chr6:100451030-100453078
chr6	100452158	100452167	10	pattern_1	KLF	1.91418	0.0297684	19.1418	0.297684	chr6:100451030-100453078
chr6	100452163	100452172	10	pattern_1	KLF	6.5396	-0.0053184	65.396	-0.0531844	chr6:100451030-100453078
chr6	100452165	100452174	10	pattern_1	KLF	11.5049	-0.0135472	115.049	-0.135472	chr6:100451030-100453078
chr6	100452166	100452175	10	pattern_1	KLF	12.7059	-0.0170876	127.059	-0.170876	chr6:100451030-100453078
chr6	100452168	100452177	10	pattern_1	KLF	13.0594	-0.010581	130.594	-0.105811	chr6:100451030-100453078
chr6	100452170	100452179	10	pattern_1	KLF	15.3848	0.0068361	153.848	0.068361	chr6:100451030-100453078
chr6	100452171	100452180	10	pattern_1	KLF	17.4204	0.0147725	174.204	0.147725	chr6:100451030-100453078
chr6	100452173	100452182	10	pattern_1	KLF	23.0821	0.0163691	230.821	0.163691	chr6:100451030-100453078
chr6	100452205	100452212	8	pattern_3	SOX2	30.1422	0.246592	241.137	1.97274	chr6:100451030-100453078
chr6	100452242	100452249	8	pattern_3	SOX2	58.0818	0.202799	464.655	1.62239	chr6:100451030-100453078
chr6	100452263	100452270	8	pattern_3	SOX2	38.7633	0.440018	310.106	3.52014	chr6:100451030-100453078
chr6	100452275	100452284	10	pattern_1	KLF	-8.73872	0.174054	-87.3872	1.74054	chr6:100451030-100453078
chr6	100452404	100452413	10	pattern_1	KLF	12.9195	0.035953	129.195	0.35953	chr6:100451030-100453078
chr6	100452068	100452074	7	pattern_9	ETS	6.92455	0.0301551	48.4718	0.211086	chr6:100451436-100453484
chr6	100452077	100452083	7	pattern_9	ETS	7.91766	0.0249852	55.4236	0.174896	chr6:100451436-100453484
chr6	100452104	100452113	10	pattern_1	KLF	26.2331	0.203124	262.331	2.03124	chr6:100451436-100453484
chr6	100452158	100452167	10	pattern_1	KLF	2.02299	0.0212598	20.2299	0.212598	chr6:100451436-100453484
chr6	100452163	100452172	10	pattern_1	KLF	7.4035	-0.0133447	74.035	-0.133447	chr6:100451436-100453484
chr6	100452165	100452174	10	pattern_1	KLF	12.4027	-0.0220428	124.027	-0.220428	chr6:100451436-100453484
chr6	100452166	100452175	10	pattern_1	KLF	13.6835	-0.025521	136.835	-0.25521	chr6:100451436-100453484
chr6	100452168	100452177	10	pattern_1	KLF	14.706	-0.0214948	147.06	-0.214948	chr6:100451436-100453484
chr6	100452170	100452179	10	pattern_1	KLF	18.3522	-0.0079068	183.522	-0.0790677	chr6:100451436-100453484
chr6	100452171	100452180	10	pattern_1	KLF	20.6595	-0.0011449	206.595	-0.0114492	chr6:100451436-100453484
chr6	100452173	100452182	10	pattern_1	KLF	25.7384	0.00065339	257.384	0.00653394	chr6:100451436-100453484
chr6	100452205	100452212	8	pattern_3	SOX2	28.3504	0.229358	226.803	1.83486	chr6:100451436-100453484
chr6	100452242	100452249	8	pattern_3	SOX2	60.2095	0.203772	481.676	1.63017	chr6:100451436-100453484
chr6	100452263	100452270	8	pattern_3	SOX2	37.9585	0.438732	303.668	3.50986	chr6:100451436-100453484
chr6	100452275	100452284	10	pattern_1	KLF	-11.6301	0.180492	-116.301	1.80492	chr6:100451436-100453484
chr6	100452404	100452413	10	pattern_1	KLF	20.7938	0.042724	207.938	0.42724	chr6:100451436-100453484
chr6	100452738	100452747	10	pattern_1	KLF	28.5405	0.0822422	285.405	0.822422	chr6:100451436-100453484
chr6	100452788	100452794	7	pattern_9	ETS	-21.8401	0.0194982	-152.881	0.136487	chr6:100451436-100453484
chr6	100452804	100452811	8	pattern_4	NFY	16.8384	0.149057	134.707	1.19246	chr6:100451436-100453484
chr6	100452839	100452850	12	pattern_13	TEAD	1.89644	0.0566789	22.7573	0.680147	chr6:100451436-100453484
chr6	100452867	100452878	12	pattern_13	TEAD	21.5528	0.0412769	258.633	0.495323	chr6:100451436-100453484
chr6	100462631	100462642	12	pattern_7	ZIC	-3.60628	0.0293768	-43.2754	0.352522	chr6:100462102-100464150
chr6	100462642	100462651	10	pattern_1	KLF	-8.76152	0.0363277	-87.6152	0.363277	chr6:100462102-100464150
chr6	100462647	100462658	12	pattern_7	ZIC	-8.99528	0.0412908	-107.943	0.49549	chr6:100462102-100464150
chr6	100462726	100462737	12	pattern_7	ZIC	-5.12874	0.107301	-61.5449	1.28761	chr6:100462102-100464150
chr6	100462758	100462769	12	pattern_7	ZIC	-4.05127	0.0578545	-48.6152	0.694255	chr6:100462102-100464150
chr6	100462790	100462801	12	pattern_7	ZIC	-0.868652	0.0291709	-10.4238	0.350051	chr6:100462102-100464150
chr6	100462802	100462811	10	pattern_1	KLF	-3.08105	0.0629863	-30.8105	0.629863	chr6:100462102-100464150
chr6	100462822	100462833	12	pattern_7	ZIC	-6.20996	0.0947577	-74.5195	1.13709	chr6:100462102-100464150
chr6	100462841	100462848	8	pattern_3	SOX2	-5.03467	0.105062	-40.2773	0.840493	chr6:100462102-100464150
chr6	100462853	100462865	13	pattern_14	TFAP2C	-4.56866	0.0530509	-59.3926	0.689661	chr6:100462102-100464150
chr6	100462916	100462927	12	pattern_7	ZIC	0.324544	0.0155695	3.89453	0.186835	chr6:100462102-100464150
chr6	100462932	100462943	12	pattern_7	ZIC	0.852214	0.147475	10.2266	1.76969	chr6:100462102-100464150
chr6	100462950	100462957	8	pattern_4	NFY	-1.73828	0.140413	-13.9062	1.1233	chr6:100462102-100464150
chr6	100462951	100462958	8	pattern_3	SOX2	-1.15308	0.136388	-9.22461	1.09111	chr6:100462102-100464150
chr6	100462980	100462991	12	pattern_7	ZIC	-9.48112	0.119645	-113.773	1.43573	chr6:100462102-100464150
chr6	100462995	100463004	10	pattern_6	ESRRB	-16.2729	0.0464326	-162.729	0.464326	chr6:100462102-100464150
chr6	100463027	100463038	12	pattern_7	ZIC	-19.5938	0.0233369	-235.125	0.280043	chr6:100462102-100464150
chr6	100463059	100463070	12	pattern_7	ZIC	-13.7935	-0.0233223	-165.521	-0.279868	chr6:100462102-100464150
chr6	100463075	100463086	12	pattern_7	ZIC	-9.83805	-0.0916285	-118.057	-1.09954	chr6:100462102-100464150
chr6	100463107	100463118	12	pattern_7	ZIC	-4.3221	-0.138167	-51.8652	-1.658	chr6:100462102-100464150
chr6	100463123	100463134	12	pattern_7	ZIC	11.1336	-0.0411524	133.604	-0.493829	chr6:100462102-100464150
chr6	100463139	100463150	12	pattern_7	ZIC	3.06087	-0.0516385	36.7305	-0.619662	chr6:100462102-100464150
chr6	100463155	100463166	12	pattern_7	ZIC	4.3348	-0.0394541	52.0176	-0.473449	chr6:100462102-100464150
chr6	100463170	100463182	13	pattern_14	TFAP2C	1.15009	-0.0107423	14.9512	-0.13965	chr6:100462102-100464150
chr6	100463187	100463198	12	pattern_7	ZIC	-8.20785	0.0248522	-98.4941	0.298226	chr6:100462102-100464150
chr6	100463219	100463230	12	pattern_7	ZIC	0.69873	0.0180976	8.38477	0.217171	chr6:100462102-100464150
chr6	100463235	100463246	12	pattern_7	ZIC	-4.63346	0.0922185	-55.6016	1.10662	chr6:100462102-100464150
chr6	100463314	100463325	12	pattern_7	ZIC	-10.4243	0.056181	-125.092	0.674172	chr6:100462102-100464150
chr6	100463362	100463373	12	pattern_7	ZIC	-0.271322	0.17319	-3.25586	2.07828	chr6:100462102-100464150
chr6	100463410	100463421	12	pattern_7	ZIC	-0.0572917	0.103827	-0.6875	1.24592	chr6:100462102-100464150
chr6	100463426	100463437	12	pattern_7	ZIC	4.36165	0.117132	52.3398	1.40559	chr6:100462102-100464150
chr6	100463473	100463484	12	pattern_7	ZIC	-6.56576	0.103225	-78.7891	1.23871	chr6:100462102-100464150
chr6	100463489	100463500	12	pattern_7	ZIC	-17.2394	0.0903908	-206.873	1.08469	chr6:100462102-100464150
chr6	100463505	100463516	12	pattern_7	ZIC	-13.0446	0.0126512	-156.535	0.151814	chr6:100462102-100464150
chr6	100463521	100463532	12	pattern_7	ZIC	-7.12923	0.0963713	-85.5508	1.15646	chr6:100462102-100464150
chr6	100463568	100463579	12	pattern_7	ZIC	-4.57243	0.0402842	-54.8691	0.48341	chr6:100462102-100464150
chr6	100463584	100463595	12	pattern_7	ZIC	-2.83268	0.0474445	-33.9922	0.569334	chr6:100462102-100464150
chr6	100463616	100463627	12	pattern_7	ZIC	-3.31917	0.0640367	-39.8301	0.76844	chr6:100462102-100464150
chr6	100482250	100482261	12	pattern_7	ZIC	-2.68311	4.75e-05	-32.1973	0.0005706	chr6:100481411-100483459
chr6	100482438	100482445	8	pattern_3	SOX2	-7.47091	0.00600662	-59.7673	0.0480529	chr6:100481411-100483459
chr6	100482678	100482688	11	pattern_16	BACH1::MAFK	0.358351	0.117027	3.94186	1.2873	chr6:100481411-100483459
chr6	100482693	100482702	10	pattern_6	ESRRB	123.161	0.517828	1231.61	5.17828	chr6:100481411-100483459
chr6	100482748	100482755	8	pattern_3	SOX2	59.8353	0.278709	478.682	2.22967	chr6:100481411-100483459
chr6	100482765	100482772	8	pattern_3	SOX2	65.6712	0.313264	525.369	2.50611	chr6:100481411-100483459
chr6	100482779	100482793	15	pattern_2	OCT4::SOX2	32.0955	0.122817	481.432	1.84225	chr6:100481411-100483459
chr6	100482787	100482794	8	pattern_3	SOX2	32.5435	0.182658	260.348	1.46127	chr6:100481411-100483459
chr6	100482816	100482822	7	pattern_9	ETS	-30.6888	-0.023878	-214.822	-0.167146	chr6:100481411-100483459
chr6	100482861	100482870	10	pattern_1	KLF	-0.24373	0.00936723	-2.4373	0.0936723	chr6:100481411-100483459
chr6	100482438	100482445	8	pattern_3	SOX2	-9.27499	0.002741	-74.1999	0.021928	chr6:100481822-100483870
chr6	100482678	100482688	11	pattern_16	BACH1::MAFK	-0.333699	0.122897	-3.67068	1.35187	chr6:100481822-100483870
chr6	100482693	100482702	10	pattern_6	ESRRB	124.645	0.566274	1246.45	5.66274	chr6:100481822-100483870
chr6	100482748	100482755	8	pattern_3	SOX2	72.4363	0.331692	579.491	2.65353	chr6:100481822-100483870
chr6	100482765	100482772	8	pattern_3	SOX2	74.6328	0.390602	597.062	3.12482	chr6:100481822-100483870
chr6	100482779	100482793	15	pattern_2	OCT4::SOX2	39.3624	0.156188	590.436	2.34282	chr6:100481822-100483870
chr6	100482787	100482794	8	pattern_3	SOX2	41.9303	0.233651	335.442	1.86921	chr6:100481822-100483870
chr6	100482816	100482822	7	pattern_9	ETS	-27.0274	-0.0363338	-189.192	-0.254337	chr6:100481822-100483870
chr6	100482861	100482870	10	pattern_1	KLF	4.09976	0.0121604	40.9976	0.121604	chr6:100481822-100483870
chr6	100483196	100483202	7	pattern_9	ETS	1.34812	0.00328486	9.43687	0.022994	chr6:100481822-100483870
chr6	100483232	100483242	11	pattern_8	NRF1	3.8085	-3.79e-05	41.8936	-0.0004172	chr6:100481822-100483870
chr6	100483236	100483246	11	pattern_21	BANP	1.82956	-0.0079224	20.1252	-0.0871469	chr6:100481822-100483870
chr6	100483244	100483255	12	pattern_13	TEAD	-7.1671	0.00946567	-86.0052	0.113588	chr6:100481822-100483870
chr6	100483255	100483262	8	pattern_3	SOX2	-7.19405	0.0625218	-57.5524	0.500174	chr6:100481822-100483870
chr6	100483255	100483262	8	pattern_4	NFY	-7.19405	0.0625218	-57.5524	0.500174	chr6:100481822-100483870
chr6	100483265	100483271	7	pattern_9	ETS	-2.11421	0.00092382	-14.7995	0.00646671	chr6:100481822-100483870
chr6	100483271	100483280	10	pattern_1	KLF	1.01393	0.027313	10.1393	0.27313	chr6:100481822-100483870
chr6	100483275	100483284	10	pattern_1	KLF	8.52852	0.0391021	85.2852	0.391021	chr6:100481822-100483870
chr6	100483279	100483299	21	pattern_11	THAP11	13.1613	0.0322792	276.387	0.677862	chr6:100481822-100483870
chr6	100483297	100483307	11	pattern_21	BANP	7.52809	0.0315724	82.809	0.347296	chr6:100481822-100483870
chr6	100483314	100483325	12	pattern_13	TEAD	5.69982	0.0079382	68.3979	0.0952584	chr6:100481822-100483870
chr6	100483317	100483323	7	pattern_9	ETS	15.245	0.0482795	106.715	0.337957	chr6:100481822-100483870
chr6	100483326	100483336	11	pattern_8	NRF1	7.42024	-0.0152667	81.6227	-0.167933	chr6:100481822-100483870
chr6	100483330	100483336	7	pattern_9	ETS	10.0435	-0.0139396	70.3048	-0.0975769	chr6:100481822-100483870
chr6	100482765	100482772	8	pattern_3	SOX2	43.0409	0.200486	344.327	1.60389	chr6:100482239-100484287
chr6	100482779	100482793	15	pattern_2	OCT4::SOX2	23.8296	0.0857114	357.445	1.28567	chr6:100482239-100484287
chr6	100482787	100482794	8	pattern_3	SOX2	25.3348	0.126408	202.678	1.01127	chr6:100482239-100484287
chr6	100482816	100482822	7	pattern_9	ETS	-20.1729	-0.0232827	-141.21	-0.162979	chr6:100482239-100484287
chr6	100482861	100482870	10	pattern_1	KLF	1.71408	0.00477479	17.1408	0.0477479	chr6:100482239-100484287
chr6	100483196	100483202	7	pattern_9	ETS	5.78816	0.00635186	40.5172	0.044463	chr6:100482239-100484287
chr6	100483232	100483242	11	pattern_8	NRF1	4.96196	0.00455642	54.5815	0.0501207	chr6:100482239-100484287
chr6	100483236	100483246	11	pattern_21	BANP	2.32046	-0.0079183	25.5251	-0.087101	chr6:100482239-100484287
chr6	100483244	100483255	12	pattern_13	TEAD	-10.0395	0.0187783	-120.474	0.22534	chr6:100482239-100484287
chr6	100483255	100483262	8	pattern_3	SOX2	-8.3576	0.107008	-66.8608	0.856065	chr6:100482239-100484287
chr6	100483255	100483262	8	pattern_4	NFY	-8.3576	0.107008	-66.8608	0.856065	chr6:100482239-100484287
chr6	100483265	100483271	7	pattern_9	ETS	-8.1255	0.0110334	-56.8785	0.0772341	chr6:100482239-100484287
chr6	100483271	100483280	10	pattern_1	KLF	3.12084	0.0535449	31.2084	0.535449	chr6:100482239-100484287
chr6	100483275	100483284	10	pattern_1	KLF	16.0719	0.0672363	160.719	0.672363	chr6:100482239-100484287
chr6	100483279	100483299	21	pattern_11	THAP11	24.7737	0.0477112	520.249	1.00194	chr6:100482239-100484287
chr6	100483297	100483307	11	pattern_21	BANP	13.8627	0.0564349	152.489	0.620784	chr6:100482239-100484287
chr6	100483314	100483325	12	pattern_13	TEAD	14.2441	0.0146305	170.929	0.175566	chr6:100482239-100484287
chr6	100483317	100483323	7	pattern_9	ETS	28.1111	0.0868311	196.778	0.607817	chr6:100482239-100484287
chr6	100483326	100483336	11	pattern_8	NRF1	12.1473	-0.0332566	133.62	-0.365823	chr6:100482239-100484287
chr6	100483330	100483336	7	pattern_9	ETS	14.4347	-0.0299396	101.043	-0.209577	chr6:100482239-100484287
chr6	100483399	100483408	10	pattern_1	KLF	13.3084	0.0441012	133.084	0.441012	chr6:100482239-100484287
chr6	100483450	100483460	11	pattern_21	BANP	1.07562	-0.0064095	11.8318	-0.0705048	chr6:100482239-100484287
chr6	100483503	100483512	10	pattern_1	KLF	4.95978	-0.0011622	49.5978	-0.0116216	chr6:100482239-100484287
chr6	100483507	100483519	13	pattern_14	TFAP2C	1.76257	0.00247071	22.9134	0.0321193	chr6:100482239-100484287
chr6	100483514	100483524	11	pattern_8	NRF1	0.860799	0.00710862	9.46879	0.0781948	chr6:100482239-100484287
chr6	100483518	100483526	9	pattern_17	ATF	-1.90781	0.00452003	-17.1703	0.0406803	chr6:100482239-100484287
chr6	100483518	100483528	11	pattern_21	BANP	-3.21557	0.00677906	-35.3712	0.0745697	chr6:100482239-100484287
chr6	100483534	100483540	7	pattern_9	ETS	0.0165362	-0.0042157	0.115753	-0.0295097	chr6:100482239-100484287
chr6	100483536	100483542	7	pattern_9	ETS	0.960325	-0.0034501	6.72227	-0.0241504	chr6:100482239-100484287
chr6	100483635	100483641	7	pattern_9	ETS	-2.20276	-0.0009056	-15.4193	-0.0063392	chr6:100482239-100484287
chr6	100483685	100483698	14	pattern_22	CTCF-alt	-2.82394	0.0445621	-39.5351	0.623869	chr6:100482239-100484287
chr6	100483738	100483747	10	pattern_6	ESRRB	7.08871	0.038785	70.8871	0.38785	chr6:100482239-100484287
chr6	100483744	100483751	8	pattern_3	SOX2	0.532234	0.0298495	4.25787	0.238796	chr6:100482239-100484287
chr6	100483196	100483202	7	pattern_9	ETS	6.21527	0.00592556	43.5069	0.041479	chr6:100482455-100484503
chr6	100483232	100483242	11	pattern_8	NRF1	6.19876	0.0030565	68.1864	0.0336215	chr6:100482455-100484503
chr6	100483236	100483246	11	pattern_21	BANP	3.14849	-0.0069619	34.6334	-0.0765808	chr6:100482455-100484503
chr6	100483244	100483255	12	pattern_13	TEAD	-11.6424	0.0186567	-139.709	0.22388	chr6:100482455-100484503
chr6	100483255	100483262	8	pattern_3	SOX2	-8.5698	0.0988529	-68.5584	0.790823	chr6:100482455-100484503
chr6	100483255	100483262	8	pattern_4	NFY	-8.5698	0.0988529	-68.5584	0.790823	chr6:100482455-100484503
chr6	100483265	100483271	7	pattern_9	ETS	-9.49949	0.00934151	-66.4964	0.0653906	chr6:100482455-100484503
chr6	100483271	100483280	10	pattern_1	KLF	0.805463	0.049408	8.05463	0.49408	chr6:100482455-100484503
chr6	100483275	100483284	10	pattern_1	KLF	15.2383	0.0643229	152.383	0.643229	chr6:100482455-100484503
chr6	100483279	100483299	21	pattern_11	THAP11	26.3358	0.0490426	553.052	1.02989	chr6:100482455-100484503
chr6	100483297	100483307	11	pattern_21	BANP	15.9376	0.0552126	175.313	0.607339	chr6:100482455-100484503
chr6	100483314	100483325	12	pattern_13	TEAD	11.2398	0.0120321	134.877	0.144385	chr6:100482455-100484503
chr6	100483317	100483323	7	pattern_9	ETS	25.3099	0.0808745	177.169	0.566122	chr6:100482455-100484503
chr6	100483326	100483336	11	pattern_8	NRF1	12.8179	-0.0352202	140.997	-0.387422	chr6:100482455-100484503
chr6	100483330	100483336	7	pattern_9	ETS	14.6489	-0.0319999	102.542	-0.223999	chr6:100482455-100484503
chr6	100483399	100483408	10	pattern_1	KLF	13.6247	0.0457445	136.247	0.457445	chr6:100482455-100484503
chr6	100483450	100483460	11	pattern_21	BANP	-0.123989	-0.0073618	-1.36388	-0.0809797	chr6:100482455-100484503
chr6	100483503	100483512	10	pattern_1	KLF	5.05195	-0.0040353	50.5195	-0.0403535	chr6:100482455-100484503
chr6	100483507	100483519	13	pattern_14	TFAP2C	1.65804	0.00167733	21.5545	0.0218053	chr6:100482455-100484503
chr6	100483514	100483524	11	pattern_8	NRF1	-1.1403	0.0100324	-12.5433	0.110356	chr6:100482455-100484503
chr6	100483518	100483526	9	pattern_17	ATF	-3.56692	0.0064156	-32.1023	0.0577404	chr6:100482455-100484503
chr6	100483518	100483528	11	pattern_21	BANP	-4.42422	0.00901336	-48.6664	0.099147	chr6:100482455-100484503
chr6	100483534	100483540	7	pattern_9	ETS	1.05232	-0.0048333	7.36621	-0.0338332	chr6:100482455-100484503
chr6	100483536	100483542	7	pattern_9	ETS	1.79137	-0.0043549	12.5396	-0.0304842	chr6:100482455-100484503
chr6	100483635	100483641	7	pattern_9	ETS	-0.737153	-0.0014552	-5.16007	-0.0101864	chr6:100482455-100484503
chr6	100483685	100483698	14	pattern_22	CTCF-alt	-6.54306	0.0626846	-91.6028	0.877585	chr6:100482455-100484503
chr6	100483738	100483747	10	pattern_6	ESRRB	11.2301	0.0638034	112.301	0.638034	chr6:100482455-100484503
chr6	100483744	100483751	8	pattern_3	SOX2	-2.96024	0.0520222	-23.6819	0.416178	chr6:100482455-100484503
chr6	100483829	100483836	8	pattern_4	NFY	-6.82889	0.0950045	-54.6311	0.760036	chr6:100482455-100484503
chr6	100483856	100483865	10	pattern_1	KLF	13.4403	0.0672292	134.403	0.672292	chr6:100482455-100484503
chr6	100483875	100483884	10	pattern_6	ESRRB	0.816454	0.058647	8.16454	0.58647	chr6:100482455-100484503
chr6	100483904	100483911	8	pattern_3	SOX2	1.74975	0.0244767	13.998	0.195814	chr6:100482455-100484503
chr6	100483946	100483952	7	pattern_9	ETS	-3.84353	0.00756709	-26.9047	0.0529696	chr6:100482455-100484503
chr6	100483244	100483255	12	pattern_13	TEAD	-6.14604	0.0134614	-73.7524	0.161537	chr6:100482726-100484774
chr6	100483255	100483262	8	pattern_3	SOX2	-5.36438	0.0655267	-42.915	0.524214	chr6:100482726-100484774
chr6	100483255	100483262	8	pattern_4	NFY	-5.36438	0.0655267	-42.915	0.524214	chr6:100482726-100484774
chr6	100483265	100483271	7	pattern_9	ETS	-6.4361	0.00646457	-45.0527	0.045252	chr6:100482726-100484774
chr6	100483271	100483280	10	pattern_1	KLF	-1.53354	0.0343175	-15.3354	0.343175	chr6:100482726-100484774
chr6	100483275	100483284	10	pattern_1	KLF	8.77573	0.0443362	87.7573	0.443362	chr6:100482726-100484774
chr6	100483279	100483299	21	pattern_11	THAP11	15.1655	0.0334274	318.476	0.701975	chr6:100482726-100484774
chr6	100483297	100483307	11	pattern_21	BANP	8.16029	0.0414174	89.7632	0.455591	chr6:100482726-100484774
chr6	100483314	100483325	12	pattern_13	TEAD	6.52348	0.0107414	78.2817	0.128897	chr6:100482726-100484774
chr6	100483317	100483323	7	pattern_9	ETS	17.6781	0.0621572	123.747	0.435101	chr6:100482726-100484774
chr6	100483326	100483336	11	pattern_8	NRF1	11.7437	-0.0285853	129.181	-0.314438	chr6:100482726-100484774
chr6	100483330	100483336	7	pattern_9	ETS	13.3389	-0.025815	93.3721	-0.180705	chr6:100482726-100484774
chr6	100483399	100483408	10	pattern_1	KLF	10.9532	0.0377221	109.532	0.377221	chr6:100482726-100484774
chr6	100483450	100483460	11	pattern_21	BANP	0.37389	-0.0076132	4.11279	-0.0837453	chr6:100482726-100484774
chr6	100483503	100483512	10	pattern_1	KLF	3.66675	-0.0011556	36.6675	-0.0115561	chr6:100482726-100484774
chr6	100483507	100483519	13	pattern_14	TFAP2C	0.785119	0.00344725	10.2065	0.0448143	chr6:100482726-100484774
chr6	100483514	100483524	11	pattern_8	NRF1	-1.44296	0.00922038	-15.8726	0.101424	chr6:100482726-100484774
chr6	100483518	100483526	9	pattern_17	ATF	-2.83914	0.00551471	-25.5522	0.0496324	chr6:100482726-100484774
chr6	100483518	100483528	11	pattern_21	BANP	-3.64875	0.00813241	-40.1362	0.0894566	chr6:100482726-100484774
chr6	100483534	100483540	7	pattern_9	ETS	1.93764	-0.0039791	13.5635	-0.0278536	chr6:100482726-100484774
chr6	100483536	100483542	7	pattern_9	ETS	2.32303	-0.0029009	16.2612	-0.0203061	chr6:100482726-100484774
chr6	100483635	100483641	7	pattern_9	ETS	-0.381487	-0.0012096	-2.67041	-0.0084674	chr6:100482726-100484774
chr6	100483685	100483698	14	pattern_22	CTCF-alt	-7.76135	0.0749711	-108.659	1.0496	chr6:100482726-100484774
chr6	100483738	100483747	10	pattern_6	ESRRB	11.7001	0.0867974	117.001	0.867974	chr6:100482726-100484774
chr6	100483744	100483751	8	pattern_3	SOX2	-5.30701	0.0740715	-42.4561	0.592572	chr6:100482726-100484774
chr6	100483829	100483836	8	pattern_4	NFY	-8.29828	0.13509	-66.3862	1.08072	chr6:100482726-100484774
chr6	100483856	100483865	10	pattern_1	KLF	22.9345	0.10336	229.345	1.0336	chr6:100482726-100484774
chr6	100483875	100483884	10	pattern_6	ESRRB	2.00518	0.0929253	20.0518	0.929253	chr6:100482726-100484774
chr6	100483904	100483911	8	pattern_3	SOX2	2.41608	0.036734	19.3286	0.293872	chr6:100482726-100484774
chr6	100483946	100483952	7	pattern_9	ETS	-6.0242	0.0104241	-42.1694	0.0729688	chr6:100482726-100484774
chr6	100498429	100498443	15	pattern_12	RFX	2.80485	0.165507	42.0728	2.4826	chr6:100497878-100499926
chr6	100498664	100498671	8	pattern_4	NFY	-8.54476	0.0892886	-68.3581	0.714309	chr6:100497878-100499926
chr6	100498937	100498951	15	pattern_2	OCT4::SOX2	71.3194	0.58562	1069.79	8.7843	chr6:100497878-100499926
chr6	100498980	100498989	10	pattern_1	KLF	60.3215	0.484884	603.215	4.84884	chr6:100497878-100499926
chr6	100498999	100499006	8	pattern_3	SOX2	8.85378	0.241936	70.8302	1.93549	chr6:100497878-100499926
chr6	100499034	100499043	10	pattern_6	ESRRB	3.51708	0.0810993	35.1708	0.810993	chr6:100497878-100499926
chr6	100499072	100499079	8	pattern_3	SOX2	14.2841	0.0705954	114.272	0.564763	chr6:100497878-100499926
chr6	100499118	100499127	10	pattern_1	KLF	60.3608	0.087502	603.608	0.87502	chr6:100497878-100499926
chr6	100512577	100512589	13	pattern_19	CTCF-alt2	32.6686	0.132336	424.691	1.72037	chr6:100511815-100513863
chr6	100512580	100512592	13	pattern_14	TFAP2C	33.7373	0.139435	438.585	1.81265	chr6:100511815-100513863
chr6	100512811	100512820	10	pattern_6	ESRRB	-5.43574	0.0382747	-54.3574	0.382747	chr6:100511815-100513863
chr6	100512835	100512846	12	pattern_13	TEAD	-2.18287	0.0408955	-26.1944	0.490746	chr6:100511815-100513863
chr6	100512844	100512853	10	pattern_6	ESRRB	-28.83	0.0131802	-288.3	0.131802	chr6:100511815-100513863
chr6	100512881	100512894	14	pattern_22	CTCF-alt	-17.6062	0.00098722	-246.487	0.0138211	chr6:100511815-100513863
chr6	100512881	100512895	15	pattern_0	CTCF	-19.8986	-0.0025559	-298.478	-0.0383391	chr6:100511815-100513863
chr6	100525663	100525672	10	pattern_1	KLF	-1.84302	0.0217927	-18.4302	0.217927	chr6:100525002-100527050
chr6	100525676	100525685	10	pattern_1	KLF	2.76143	-0.0032108	27.6143	-0.0321075	chr6:100525002-100527050
chr6	100525729	100525735	7	pattern_9	ETS	5.16699	0.0117132	36.1689	0.0819925	chr6:100525002-100527050
chr6	100525753	100525764	12	pattern_13	TEAD	4.07321	0.0371452	48.8785	0.445742	chr6:100525002-100527050
chr6	100525816	100525823	8	pattern_3	SOX2	-11.7799	0.0280331	-94.2393	0.224265	chr6:100525002-100527050
chr6	100525822	100525831	10	pattern_1	KLF	24.6198	0.10216	246.198	1.0216	chr6:100525002-100527050
chr6	100525856	100525865	10	pattern_1	KLF	10.7659	0.0305725	107.659	0.305725	chr6:100525002-100527050
chr6	100525864	100525876	13	pattern_14	TFAP2C	3.85883	0.015685	50.1648	0.203905	chr6:100525002-100527050
chr6	100525993	100526006	14	pattern_22	CTCF-alt	2.21266	0.00057619	30.9773	0.00806665	chr6:100525002-100527050
chr6	100526008	100526015	8	pattern_4	NFY	16.766	0.0501265	134.128	0.401012	chr6:100525002-100527050
chr6	100526010	100526024	15	pattern_2	OCT4::SOX2	13.7249	0.0382626	205.874	0.573939	chr6:100525002-100527050
chr6	100526152	100526161	10	pattern_1	KLF	9.46653	0.0965724	94.6653	0.965724	chr6:100525002-100527050
chr6	100526158	100526165	8	pattern_3	SOX2	4.10382	0.0732769	32.8306	0.586216	chr6:100525002-100527050
chr6	100526236	100526243	8	pattern_3	SOX2	11.5112	0.320509	92.0896	2.56407	chr6:100525002-100527050
chr6	100526253	100526264	12	pattern_7	ZIC	2.24861	0.0314051	26.9833	0.376861	chr6:100525002-100527050
chr6	100526348	100526357	10	pattern_1	KLF	4.51121	0.0228128	45.1121	0.228128	chr6:100525002-100527050
chr6	100526499	100526509	11	pattern_16	BACH1::MAFK	4.61365	0.00297636	50.7501	0.03274	chr6:100525002-100527050
chr6	100525816	100525823	8	pattern_3	SOX2	-6.98434	0.0187047	-55.8748	0.149638	chr6:100525252-100527300
chr6	100525822	100525831	10	pattern_1	KLF	15.8604	0.0627408	158.604	0.627408	chr6:100525252-100527300
chr6	100525856	100525865	10	pattern_1	KLF	6.51382	0.0178092	65.1382	0.178092	chr6:100525252-100527300
chr6	100525864	100525876	13	pattern_14	TFAP2C	1.92941	0.0116697	25.0823	0.151707	chr6:100525252-100527300
chr6	100525993	100526006	14	pattern_22	CTCF-alt	2.70759	0.00125439	37.9062	0.0175614	chr6:100525252-100527300
chr6	100526008	100526015	8	pattern_4	NFY	14.4268	0.0431773	115.415	0.345418	chr6:100525252-100527300
chr6	100526010	100526024	15	pattern_2	OCT4::SOX2	12.5076	0.0344592	187.614	0.516888	chr6:100525252-100527300
chr6	100526152	100526161	10	pattern_1	KLF	10.8337	0.103186	108.337	1.03186	chr6:100525252-100527300
chr6	100526158	100526165	8	pattern_3	SOX2	4.79053	0.0788094	38.3242	0.630476	chr6:100525252-100527300
chr6	100526236	100526243	8	pattern_3	SOX2	12.6819	0.375616	101.455	3.00493	chr6:100525252-100527300
chr6	100526253	100526264	12	pattern_7	ZIC	2.46029	0.0376301	29.5234	0.451561	chr6:100525252-100527300
chr6	100526348	100526357	10	pattern_1	KLF	7.52832	0.0296301	75.2832	0.296301	chr6:100525252-100527300
chr6	100526499	100526509	11	pattern_16	BACH1::MAFK	10.1446	0.00624632	111.59	0.0687095	chr6:100525252-100527300
chr6	100526718	100526727	10	pattern_1	KLF	-2.60049	-0.004948	-26.0049	-0.0494796	chr6:100525252-100527300
chr6	100526735	100526745	11	pattern_21	BANP	0.192116	0.00959591	2.11328	0.105555	chr6:100525252-100527300
chr6	100526737	100526746	10	pattern_1	KLF	0.920337	0.00982499	9.20337	0.0982499	chr6:100525252-100527300
chr6	100526838	100526845	8	pattern_3	SOX2	2.30106	0.0523843	18.4085	0.419075	chr6:100526306-100528354
chr6	100526847	100526857	11	pattern_8	NRF1	3.44494	0.00459649	37.8943	0.0505614	chr6:100526306-100528354
chr6	100526851	100526861	11	pattern_21	BANP	1.75487	0.00064291	19.3036	0.00707197	chr6:100526306-100528354
chr6	100526899	100526910	12	pattern_7	ZIC	2.29824	0.0297172	27.5789	0.356606	chr6:100526306-100528354
chr6	100527280	100527287	8	pattern_3	SOX2	9.79079	0.215852	78.3263	1.72681	chr6:100526306-100528354
chr6	100527295	100527301	7	pattern_9	ETS	26.0553	0.131821	182.387	0.922749	chr6:100526306-100528354
chr6	100527357	100527366	10	pattern_1	KLF	43.866	0.28545	438.66	2.8545	chr6:100526306-100528354
chr6	100527371	100527380	10	pattern_1	KLF	-13.0822	0.08553	-130.822	0.8553	chr6:100526306-100528354
chr6	100527383	100527392	10	pattern_1	KLF	9.00725	0.0264395	90.0725	0.264395	chr6:100526306-100528354
chr6	100527388	100527397	10	pattern_1	KLF	18.6403	0.0376912	186.403	0.376912	chr6:100526306-100528354
chr6	100527413	100527423	11	pattern_21	BANP	10.5406	0.0276318	115.947	0.30395	chr6:100526306-100528354
chr6	100527623	100527629	7	pattern_9	ETS	7.84413	0.0109491	54.9089	0.0766438	chr6:100526306-100528354
chr6	100527623	100527629	7	pattern_9	ETS	1.50301	0.0110212	10.5211	0.0771484	chr6:100526983-100529031
chr6	100528174	100528188	15	pattern_0	CTCF	39.4774	0.160805	592.161	2.41208	chr6:100526983-100529031
chr6	100528378	100528387	10	pattern_1	KLF	3.32372	-0.0002817	33.2372	-0.0028167	chr6:100526983-100529031
chr6	100538124	100538133	10	pattern_1	KLF	0.709432	0.296699	7.09432	2.96699	chr6:100537190-100539238
chr6	100538278	100538287	10	pattern_1	KLF	4.81704	0.12407	48.1704	1.2407	chr6:100537190-100539238
chr6	100538317	100538326	10	pattern_1	KLF	19.5285	0.126811	195.285	1.26811	chr6:100537190-100539238
chr6	100538345	100538354	10	pattern_1	KLF	45.5088	0.225171	455.088	2.25171	chr6:100537190-100539238
chr6	100538415	100538421	7	pattern_9	ETS	44.1685	0.125838	309.18	0.880864	chr6:100537190-100539238
chr6	100538423	100538432	10	pattern_6	ESRRB	84.3909	0.233653	843.909	2.33653	chr6:100537190-100539238
chr6	100538587	100538598	12	pattern_13	TEAD	1.73314	0.0138814	20.7977	0.166577	chr6:100537190-100539238
chr6	100538589	100538595	7	pattern_9	ETS	0.6946	0.025136	4.8622	0.175952	chr6:100537190-100539238
chr6	100538637	100538643	7	pattern_9	ETS	7.94811	0.059286	55.6368	0.415002	chr6:100537190-100539238
chr6	100538669	100538681	13	pattern_14	TFAP2C	-4.52256	0.154872	-58.7933	2.01333	chr6:100537190-100539238
chr6	100538707	100538721	15	pattern_0	CTCF	2.38522	0.0566957	35.7782	0.850436	chr6:100537190-100539238
chr6	100538708	100538721	14	pattern_22	CTCF-alt	2.82688	0.0601414	39.5763	0.841979	chr6:100537190-100539238
chr6	100538715	100538724	10	pattern_1	KLF	4.76234	0.0708399	47.6234	0.708399	chr6:100537190-100539238
chr6	100538278	100538287	10	pattern_1	KLF	1.16043	0.0834581	11.6043	0.834581	chr6:100537672-100539720
chr6	100538317	100538326	10	pattern_1	KLF	14.5254	0.0923671	145.254	0.923671	chr6:100537672-100539720
chr6	100538345	100538354	10	pattern_1	KLF	37.4086	0.171803	374.086	1.71803	chr6:100537672-100539720
chr6	100538415	100538421	7	pattern_9	ETS	40.4263	0.109829	282.984	0.768806	chr6:100537672-100539720
chr6	100538423	100538432	10	pattern_6	ESRRB	85.2453	0.189626	852.453	1.89626	chr6:100537672-100539720
chr6	100538587	100538598	12	pattern_13	TEAD	5.51311	0.0237392	66.1573	0.284871	chr6:100537672-100539720
chr6	100538589	100538595	7	pattern_9	ETS	4.04875	0.0439017	28.3412	0.307312	chr6:100537672-100539720
chr6	100538637	100538643	7	pattern_9	ETS	13.326	0.125367	93.2823	0.877569	chr6:100537672-100539720
chr6	100538669	100538681	13	pattern_14	TFAP2C	-10.2753	0.358324	-133.579	4.65821	chr6:100537672-100539720
chr6	100538707	100538721	15	pattern_0	CTCF	4.79514	0.162512	71.9272	2.43767	chr6:100537672-100539720
chr6	100538708	100538721	14	pattern_22	CTCF-alt	5.7212	0.173084	80.0968	2.42317	chr6:100537672-100539720
chr6	100538715	100538724	10	pattern_1	KLF	6.27331	0.196855	62.7331	1.96855	chr6:100537672-100539720
chr6	100538739	100538757	19	pattern_20	KLF-double	5.26254	0.00445926	99.9883	0.084726	chr6:100537672-100539720
chr6	100538748	100538757	10	pattern_1	KLF	2.56371	0.0561413	25.6371	0.561413	chr6:100537672-100539720
chr6	100539085	100539099	15	pattern_0	CTCF	-3.23549	0.0299166	-48.5324	0.448749	chr6:100537672-100539720
chr6	100563062	100563072	11	pattern_8	NRF1	7.03591	0.00415163	77.395	0.045668	chr6:100562486-100564534
chr6	100563071	100563081	11	pattern_21	BANP	3.97496	0.00350221	43.7245	0.0385243	chr6:100562486-100564534
chr6	100563087	100563099	13	pattern_14	TFAP2C	0.207791	0.0303616	2.70128	0.394701	chr6:100562486-100564534
chr6	100563092	100563098	7	pattern_9	ETS	0.0937402	0.025178	0.656181	0.176246	chr6:100562486-100564534
chr6	100563103	100563113	11	pattern_8	NRF1	6.57955	0.102547	72.375	1.12802	chr6:100562486-100564534
chr6	100563139	100563145	7	pattern_9	ETS	2.20367	0.00309077	15.4257	0.0216354	chr6:100562486-100564534
chr6	100563170	100563176	7	pattern_9	ETS	3.37661	0.0348204	23.6363	0.243743	chr6:100562486-100564534
chr6	100563199	100563209	11	pattern_21	BANP	-0.73918	-0.0149093	-8.13098	-0.164003	chr6:100562486-100564534
chr6	100563233	100563243	11	pattern_8	NRF1	2.33703	0.00567605	25.7073	0.0624366	chr6:100562486-100564534
chr6	100563305	100563311	7	pattern_9	ETS	3.92387	-0.0017978	27.4671	-0.0125845	chr6:100562486-100564534
chr6	100563305	100563315	11	pattern_21	BANP	8.25995	-0.0021103	90.8595	-0.0232135	chr6:100562486-100564534
chr6	100563404	100563414	11	pattern_21	BANP	3.02476	-0.0007202	33.2724	-0.0079223	chr6:100562486-100564534
chr6	100563607	100563613	7	pattern_9	ETS	14.3553	0.0213875	100.487	0.149712	chr6:100562486-100564534
chr6	100563627	100563637	11	pattern_8	NRF1	2.98405	0.0149875	32.8246	0.164863	chr6:100562486-100564534
chr6	100563635	100563645	11	pattern_8	NRF1	-4.26006	0.0156872	-46.8606	0.172559	chr6:100562486-100564534
chr6	100563699	100563709	11	pattern_8	NRF1	2.33961	0.0132924	25.7357	0.146217	chr6:100562486-100564534
chr6	100563701	100563714	14	pattern_22	CTCF-alt	5.20147	0.0210411	72.8206	0.294576	chr6:100562486-100564534
chr6	100563710	100563720	11	pattern_8	NRF1	2.64231	0.0177524	29.0654	0.195277	chr6:100562486-100564534
chr6	100563721	100563727	7	pattern_9	ETS	1.61208	0.012482	11.2846	0.0873739	chr6:100562486-100564534
chr6	100563763	100563769	7	pattern_9	ETS	-2.52764	0.00290396	-17.6935	0.0203277	chr6:100562486-100564534
chr6	100563805	100563811	7	pattern_9	ETS	1.1165	0.00515218	7.81547	0.0360653	chr6:100562486-100564534
chr6	100563810	100563820	11	pattern_8	NRF1	6.62593	0.0134008	72.8852	0.147409	chr6:100562486-100564534
chr6	100563863	100563869	7	pattern_9	ETS	1.29808	0.0142513	9.08653	0.0997591	chr6:100562486-100564534
chr6	100563973	100563982	10	pattern_1	KLF	18.5552	0.0809695	185.552	0.809695	chr6:100562486-100564534
chr6	100563973	100563987	15	pattern_0	CTCF	19.1407	0.0758119	287.111	1.13718	chr6:100562486-100564534
chr6	100563985	100563994	10	pattern_1	KLF	7.51271	0.0408007	75.1271	0.408007	chr6:100562486-100564534
chr6	100563973	100563982	10	pattern_1	KLF	37.3723	0.144969	373.723	1.44969	chr6:100563380-100565428
chr6	100563973	100563987	15	pattern_0	CTCF	38.8488	0.131778	582.732	1.97667	chr6:100563380-100565428
chr6	100563985	100563994	10	pattern_1	KLF	18.1994	0.0787952	181.994	0.787952	chr6:100563380-100565428
chr6	100564021	100564030	10	pattern_1	KLF	0.350882	0.0758311	3.50882	0.758311	chr6:100563380-100565428
chr6	100564023	100564033	11	pattern_8	NRF1	-1.13684	0.0500887	-12.5052	0.550976	chr6:100563380-100565428
chr6	100564027	100564038	12	pattern_7	ZIC	-2.30762	0.026184	-27.6914	0.314208	chr6:100563380-100565428
chr6	100564045	100564052	8	pattern_3	SOX2	3.27597	-0.0015192	26.2078	-0.0121536	chr6:100563380-100565428
chr6	100564078	100564087	10	pattern_1	KLF	1.90529	0.0530383	19.0529	0.530383	chr6:100563380-100565428
chr6	100564122	100564128	7	pattern_9	ETS	4.60515	0.00404935	32.2361	0.0283454	chr6:100563380-100565428
chr6	100564134	100564140	7	pattern_9	ETS	-3.85645	0.0178371	-26.9952	0.12486	chr6:100563380-100565428
chr6	100564144	100564150	7	pattern_9	ETS	6.85491	0.0144053	47.9843	0.100837	chr6:100563380-100565428
chr6	100564301	100564307	7	pattern_9	ETS	1.83564	0.00927394	12.8495	0.0649176	chr6:100563380-100565428
chr6	100564303	100564309	7	pattern_9	ETS	-0.78646	0.0102035	-5.50522	0.0714248	chr6:100563380-100565428
chr6	100564459	100564471	13	pattern_19	CTCF-alt2	-4.80989	0.085137	-62.5285	1.10678	chr6:100563380-100565428
chr6	100564694	100564701	8	pattern_3	SOX2	4.21803	0.0757025	33.7442	0.60562	chr6:100563380-100565428
chr6	100564735	100564741	7	pattern_9	ETS	0.595003	0.00258319	4.16502	0.0180823	chr6:100563380-100565428
chr6	100608518	100608524	7	pattern_9	ETS	-0.522215	0.00214198	-3.6555	0.0149938	chr6:100607773-100609821
chr6	100608627	100608641	15	pattern_0	CTCF	-32.4313	-0.151381	-486.47	-2.27072	chr6:100607773-100609821
chr6	100608772	100608780	9	pattern_17	ATF	3.28827	0.00821158	29.5945	0.0739042	chr6:100607773-100609821
chr6	100608903	100608912	10	pattern_1	KLF	-2.60267	0.00482669	-26.0267	0.0482669	chr6:100607773-100609821
chr6	100608947	100608956	10	pattern_6	ESRRB	-1.2295	0.0318722	-12.295	0.318721	chr6:100607773-100609821
chr6	100608958	100608968	11	pattern_21	BANP	3.43203	-0.0104285	37.7523	-0.114713	chr6:100607773-100609821
chr6	100609128	100609137	10	pattern_1	KLF	0.2958	-0.0072815	2.958	-0.0728151	chr6:100607773-100609821
chr6	100609259	100609265	7	pattern_9	ETS	-0.384241	0.0176196	-2.68969	0.123337	chr6:100607773-100609821
chr6	100609265	100609272	8	pattern_3	SOX2	-1.84695	0.0231962	-14.7756	0.185569	chr6:100607773-100609821
chr6	100609277	100609284	8	pattern_3	SOX2	-0.466012	0.0196649	-3.7281	0.157319	chr6:100607773-100609821
chr6	100645732	100645741	10	pattern_1	KLF	-1.56382	0.0361278	-15.6382	0.361278	chr6:100645136-100647184
chr6	100645800	100645809	10	pattern_1	KLF	5.64516	0.0400381	56.4516	0.400381	chr6:100645136-100647184
chr6	100645832	100645841	10	pattern_1	KLF	4.76101	0.264065	47.6101	2.64065	chr6:100645136-100647184
chr6	100645850	100645859	10	pattern_6	ESRRB	8.56983	0.248469	85.6983	2.48469	chr6:100645136-100647184
chr6	100645856	100645865	10	pattern_6	ESRRB	3.08371	0.152491	30.8371	1.52491	chr6:100645136-100647184
chr6	100645868	100645878	11	pattern_16	BACH1::MAFK	11.1896	0.286995	123.086	3.15694	chr6:100645136-100647184
chr6	100646037	100646043	7	pattern_9	ETS	1.79896	0.0113379	12.5927	0.0793654	chr6:100645136-100647184
chr6	100646123	100646137	15	pattern_0	CTCF	62.103	0.252845	931.545	3.79268	chr6:100645136-100647184
chr6	100646205	100646214	10	pattern_6	ESRRB	3.77902	-0.0142365	37.7902	-0.142365	chr6:100645136-100647184
chr6	100670573	100670579	7	pattern_9	ETS	16.7196	0.0784741	117.037	0.549318	chr6:100669790-100671838
chr6	100670592	100670601	10	pattern_1	KLF	13.3478	0.0305125	133.478	0.305125	chr6:100669790-100671838
chr6	100670619	100670625	7	pattern_9	ETS	17.6015	-0.0160392	123.21	-0.112275	chr6:100669790-100671838
chr6	100670650	100670659	10	pattern_1	KLF	6.13102	0.01147	61.3102	0.1147	chr6:100669790-100671838
chr6	100670712	100670722	11	pattern_21	BANP	-2.30248	0.0126316	-25.3273	0.138947	chr6:100669790-100671838
chr6	100670773	100670779	7	pattern_9	ETS	6.90157	0.00840035	48.311	0.0588024	chr6:100669790-100671838
chr6	100670814	100670824	11	pattern_8	NRF1	2.08899	-0.001413	22.9789	-0.0155425	chr6:100669790-100671838
chr6	100670848	100670858	11	pattern_8	NRF1	0.366709	-0.0059815	4.0338	-0.0657965	chr6:100669790-100671838
chr6	100670864	100670874	11	pattern_21	BANP	2.53708	-0.0045466	27.9079	-0.0500121	chr6:100669790-100671838
chr6	100670897	100670907	11	pattern_8	NRF1	5.29666	-0.0122095	58.2632	-0.134305	chr6:100669790-100671838
chr6	100670984	100670994	11	pattern_21	BANP	3.78324	0.0034585	41.6156	0.0380435	chr6:100669790-100671838
chr6	100670997	100671007	11	pattern_21	BANP	-2.72347	0.00220685	-29.9582	0.0242753	chr6:100669790-100671838
chr6	100671063	100671073	11	pattern_21	BANP	12.5944	0.0105691	138.538	0.11626	chr6:100669790-100671838
chr6	100671088	100671098	11	pattern_21	BANP	0.59126	-0.000409	6.50386	-0.0044988	chr6:100669790-100671838
chr6	100671136	100671146	11	pattern_8	NRF1	-1.52679	-0.0048518	-16.7946	-0.0533698	chr6:100669790-100671838
chr6	100671146	100671152	7	pattern_9	ETS	-0.268688	0.020725	-1.88081	0.145075	chr6:100669790-100671838
chr6	100671152	100671166	15	pattern_24	ETS-alt	-8.36653	-0.0060281	-125.498	-0.0904215	chr6:100669790-100671838
chr6	100671158	100671164	7	pattern_9	ETS	-10.0497	-0.0045245	-70.3482	-0.0316715	chr6:100669790-100671838
chr6	100671181	100671187	7	pattern_9	ETS	-16.5601	0.0363913	-115.92	0.254739	chr6:100669790-100671838
chr6	100671187	100671196	10	pattern_1	KLF	-7.8458	0.0244166	-78.458	0.244166	chr6:100669790-100671838
chr6	100671203	100671217	15	pattern_12	RFX	0.496187	0.00175155	7.44281	0.0262733	chr6:100669790-100671838
chr6	100671220	100671230	11	pattern_8	NRF1	4.37851	0.00309015	48.1636	0.0339917	chr6:100669790-100671838
chr6	100671235	100671244	10	pattern_1	KLF	35.5939	0.0278521	355.939	0.278521	chr6:100669790-100671838
chr6	100704339	100704349	11	pattern_21	BANP	1.66626	0.0211374	18.3289	0.232512	chr6:100703357-100705405
chr6	100704358	100704364	7	pattern_9	ETS	2.13975	0.0468629	14.9782	0.32804	chr6:100703357-100705405
chr6	100704585	100704598	14	pattern_22	CTCF-alt	1.8219	0.00350305	25.5065	0.0490427	chr6:100703357-100705405
chr6	100704630	100704638	9	pattern_17	ATF	-1.38837	0.0251338	-12.4953	0.226204	chr6:100703357-100705405
chr6	100704630	100704636	7	pattern_9	ETS	-2.68684	0.0258811	-18.8079	0.181168	chr6:100703357-100705405
chr6	100704647	100704656	10	pattern_1	KLF	-0.285753	0.0301043	-2.85752	0.301043	chr6:100703357-100705405
chr6	100704660	100704670	11	pattern_8	NRF1	0.514371	0.0141119	5.65808	0.155231	chr6:100703357-100705405
chr6	100704662	100704672	11	pattern_21	BANP	0.829612	0.0179609	9.12573	0.19757	chr6:100703357-100705405
chr6	100704669	100704678	10	pattern_1	KLF	-0.113661	0.0156582	-1.13661	0.156582	chr6:100703357-100705405
chr6	100704678	100704687	10	pattern_1	KLF	0.218575	0.0275645	2.18575	0.275645	chr6:100703357-100705405
chr6	100704703	100704709	7	pattern_9	ETS	-1.11872	-0.0099874	-7.83105	-0.0699118	chr6:100703357-100705405
chr6	100704707	100704716	10	pattern_1	KLF	-1.13729	0.0143982	-11.3729	0.143982	chr6:100703357-100705405
chr6	100704729	100704735	7	pattern_9	ETS	0.669416	-0.0132192	4.68591	-0.0925345	chr6:100703357-100705405
chr6	100704731	100704741	11	pattern_8	NRF1	3.79269	0.00205104	41.7196	0.0225614	chr6:100703357-100705405
chr6	100704757	100704763	7	pattern_9	ETS	0.479697	-0.0059797	3.35788	-0.0418582	chr6:100703357-100705405
chr6	100704765	100704771	7	pattern_9	ETS	5.21695	0.00256911	36.5186	0.0179837	chr6:100703357-100705405
chr6	100704781	100704791	11	pattern_8	NRF1	9.26444	0.0165398	101.909	0.181938	chr6:100703357-100705405
chr6	100704810	100704820	11	pattern_21	BANP	-5.6087	-0.0027522	-61.6957	-0.0302739	chr6:100703357-100705405
chr6	100704814	100704827	14	pattern_22	CTCF-alt	-3.48242	-0.000351	-48.7539	-0.0049136	chr6:100703357-100705405
chr6	100704826	100704832	7	pattern_9	ETS	-4.26549	-0.0008527	-29.8585	-0.005969	chr6:100703357-100705405
chr6	100704831	100704841	11	pattern_21	BANP	4.59897	0.0201139	50.5887	0.221253	chr6:100703357-100705405
chr6	100704833	100704839	7	pattern_9	ETS	4.73106	0.0206098	33.1174	0.144269	chr6:100703357-100705405
chr6	100704833	100704842	10	pattern_1	KLF	3.21461	0.0173048	32.1461	0.173048	chr6:100703357-100705405
chr6	100704835	100704841	7	pattern_9	ETS	5.74096	0.0252218	40.1867	0.176553	chr6:100703357-100705405
chr6	100704849	100704859	11	pattern_21	BANP	-0.787381	0.00645298	-8.66119	0.0709828	chr6:100703357-100705405
chr6	100704851	100704857	7	pattern_9	ETS	0.115901	0.00902062	0.81131	0.0631444	chr6:100703357-100705405
chr6	100704861	100704871	11	pattern_8	NRF1	3.51458	0.00672858	38.6604	0.0740144	chr6:100703357-100705405
chr6	100704878	100704888	11	pattern_21	BANP	-0.901045	-0.0047144	-9.9115	-0.0518587	chr6:100703357-100705405
chr6	100704339	100704349	11	pattern_21	BANP	1.96756	0.0163406	21.6431	0.179747	chr6:100703575-100705623
chr6	100704358	100704364	7	pattern_9	ETS	2.31755	0.032956	16.2228	0.230692	chr6:100703575-100705623
chr6	100704585	100704598	14	pattern_22	CTCF-alt	0.633674	0.00188902	8.87143	0.0264464	chr6:100703575-100705623
chr6	100704630	100704638	9	pattern_17	ATF	-0.564516	0.0283265	-5.08064	0.254938	chr6:100703575-100705623
chr6	100704630	100704636	7	pattern_9	ETS	-1.78042	0.0290399	-12.4629	0.203279	chr6:100703575-100705623
chr6	100704647	100704656	10	pattern_1	KLF	0.263385	0.0332576	2.63385	0.332576	chr6:100703575-100705623
chr6	100704660	100704670	11	pattern_8	NRF1	0.0586645	0.0166	0.645309	0.1826	chr6:100703575-100705623
chr6	100704662	100704672	11	pattern_21	BANP	0.510866	0.0207378	5.61952	0.228115	chr6:100703575-100705623
chr6	100704669	100704678	10	pattern_1	KLF	-0.083223	0.0167761	-0.83223	0.167761	chr6:100703575-100705623
chr6	100704678	100704687	10	pattern_1	KLF	1.55928	0.030645	15.5928	0.30645	chr6:100703575-100705623
chr6	100704703	100704709	7	pattern_9	ETS	-0.462568	-0.0117408	-3.23798	-0.0821857	chr6:100703575-100705623
chr6	100704707	100704716	10	pattern_1	KLF	-0.0823303	0.0136002	-0.823303	0.136002	chr6:100703575-100705623
chr6	100704729	100704735	7	pattern_9	ETS	-0.623036	-0.0143327	-4.36125	-0.100329	chr6:100703575-100705623
chr6	100704731	100704741	11	pattern_8	NRF1	4.72887	0.00247003	52.0175	0.0271703	chr6:100703575-100705623
chr6	100704757	100704763	7	pattern_9	ETS	1.30003	-0.0064636	9.10019	-0.0452453	chr6:100703575-100705623
chr6	100704765	100704771	7	pattern_9	ETS	6.07357	0.00351374	42.515	0.0245962	chr6:100703575-100705623
chr6	100704781	100704791	11	pattern_8	NRF1	12.3332	0.0169349	135.665	0.186284	chr6:100703575-100705623
chr6	100704810	100704820	11	pattern_21	BANP	-7.02667	-0.0022221	-77.2934	-0.024443	chr6:100703575-100705623
chr6	100704814	100704827	14	pattern_22	CTCF-alt	-4.64594	5.36e-06	-65.0431	7.5e-05	chr6:100703575-100705623
chr6	100704826	100704832	7	pattern_9	ETS	-5.61167	-0.0004203	-39.2817	-0.0029421	chr6:100703575-100705623
chr6	100704831	100704841	11	pattern_21	BANP	4.20444	0.0289625	46.2488	0.318587	chr6:100703575-100705623
chr6	100704833	100704839	7	pattern_9	ETS	4.23431	0.0301839	29.6401	0.211287	chr6:100703575-100705623
chr6	100704833	100704842	10	pattern_1	KLF	2.78996	0.0251531	27.8996	0.251531	chr6:100703575-100705623
chr6	100704835	100704841	7	pattern_9	ETS	5.73615	0.0354787	40.153	0.248351	chr6:100703575-100705623
chr6	100704849	100704859	11	pattern_21	BANP	-1.17996	0.00820599	-12.9795	0.0902659	chr6:100703575-100705623
chr6	100704851	100704857	7	pattern_9	ETS	0.2945	0.0117368	2.0615	0.0821576	chr6:100703575-100705623
chr6	100704861	100704871	11	pattern_8	NRF1	5.82102	0.00776643	64.0312	0.0854308	chr6:100703575-100705623
chr6	100704878	100704888	11	pattern_21	BANP	-4.23698	-0.008875	-46.6068	-0.0976246	chr6:100703575-100705623
chr6	100704897	100704907	11	pattern_8	NRF1	1.09364	0.00586748	12.03	0.0645423	chr6:100703575-100705623
chr6	100704915	100704925	11	pattern_21	BANP	7.01799	0.00526219	77.1978	0.0578841	chr6:100703575-100705623
chr6	100704917	100704927	11	pattern_8	NRF1	9.60749	0.0069142	105.682	0.0760562	chr6:100703575-100705623
chr6	100704926	100704932	7	pattern_9	ETS	8.47814	0.00326777	59.347	0.0228744	chr6:100703575-100705623
chr6	100704950	100704960	11	pattern_21	BANP	7.22694	0.0139147	79.4964	0.153061	chr6:100703575-100705623
chr6	100704952	100704962	11	pattern_21	BANP	5.06545	0.0122567	55.72	0.134824	chr6:100703575-100705623
chr6	100704960	100704966	7	pattern_9	ETS	1.76088	0.00644028	12.3262	0.0450819	chr6:100703575-100705623
chr6	100704977	100704990	14	pattern_22	CTCF-alt	3.15678	0.0226984	44.1949	0.317778	chr6:100703575-100705623
chr6	100704990	100704996	7	pattern_9	ETS	1.35969	0.00270403	9.51783	0.0189282	chr6:100703575-100705623
chr6	100705006	100705012	7	pattern_9	ETS	1.0459	-0.0014585	7.32132	-0.0102092	chr6:100703575-100705623
chr6	100705008	100705014	7	pattern_9	ETS	1.00783	0.00015717	7.05484	0.00110022	chr6:100703575-100705623
chr6	100705014	100705024	11	pattern_21	BANP	0.626833	-0.0052552	6.89517	-0.0578071	chr6:100703575-100705623
chr6	100705027	100705037	11	pattern_8	NRF1	0.213609	-0.001336	2.3497	-0.0146955	chr6:100703575-100705623
chr6	100705038	100705044	7	pattern_9	ETS	-1.2946	-0.0128298	-9.0622	-0.0898085	chr6:100703575-100705623
chr6	100705067	100705077	11	pattern_8	NRF1	6.33382	0.00571033	69.672	0.0628136	chr6:100703575-100705623
chr6	100705073	100705083	11	pattern_8	NRF1	4.72615	0.00782357	51.9876	0.0860593	chr6:100703575-100705623
chr6	100705073	100705087	15	pattern_0	CTCF	7.05553	0.0141523	105.833	0.212285	chr6:100703575-100705623
chr6	100705076	100705088	13	pattern_14	TFAP2C	4.73518	0.0106684	61.5573	0.138689	chr6:100703575-100705623
chr6	100705083	100705089	7	pattern_9	ETS	6.83166	0.0128871	47.8216	0.0902095	chr6:100703575-100705623
chr6	100705088	100705098	11	pattern_8	NRF1	4.74884	0.00674758	52.2373	0.0742234	chr6:100703575-100705623
chr6	100704585	100704598	14	pattern_22	CTCF-alt	-0.724944	0.0009044	-10.1492	0.0126616	chr6:100703930-100705978
chr6	100704630	100704638	9	pattern_17	ATF	-0.302331	0.0177027	-2.72098	0.159324	chr6:100703930-100705978
chr6	100704630	100704636	7	pattern_9	ETS	-1.68365	0.0185246	-11.7855	0.129672	chr6:100703930-100705978
chr6	100704647	100704656	10	pattern_1	KLF	-0.568195	0.0216676	-5.68195	0.216676	chr6:100703930-100705978
chr6	100704660	100704670	11	pattern_8	NRF1	0.143179	0.0102056	1.57497	0.112261	chr6:100703930-100705978
chr6	100704662	100704672	11	pattern_21	BANP	0.440401	0.0128728	4.84441	0.1416	chr6:100703930-100705978
chr6	100704669	100704678	10	pattern_1	KLF	-0.373688	0.0106513	-3.73688	0.106513	chr6:100703930-100705978
chr6	100704678	100704687	10	pattern_1	KLF	1.13385	0.0211393	11.3385	0.211393	chr6:100703930-100705978
chr6	100704703	100704709	7	pattern_9	ETS	0.437946	-0.0107206	3.06562	-0.0750443	chr6:100703930-100705978
chr6	100704707	100704716	10	pattern_1	KLF	0.644073	0.00802972	6.44073	0.0802971	chr6:100703930-100705978
chr6	100704729	100704735	7	pattern_9	ETS	-1.9317	-0.013811	-13.5219	-0.0966768	chr6:100703930-100705978
chr6	100704731	100704741	11	pattern_8	NRF1	4.011	-0.0008548	44.121	-0.0094029	chr6:100703930-100705978
chr6	100704757	100704763	7	pattern_9	ETS	1.22167	-0.0057048	8.55166	-0.0399338	chr6:100703930-100705978
chr6	100704765	100704771	7	pattern_9	ETS	4.93968	0.00069343	34.5778	0.00485404	chr6:100703930-100705978
chr6	100704781	100704791	11	pattern_8	NRF1	12.7346	0.010907	140.081	0.119977	chr6:100703930-100705978
chr6	100704810	100704820	11	pattern_21	BANP	-7.6848	-0.0025817	-84.5328	-0.0283991	chr6:100703930-100705978
chr6	100704814	100704827	14	pattern_22	CTCF-alt	-4.90276	-0.0005781	-68.6387	-0.0080929	chr6:100703930-100705978
chr6	100704826	100704832	7	pattern_9	ETS	-5.6113	0.00069507	-39.2791	0.00486549	chr6:100703930-100705978
chr6	100704831	100704841	11	pattern_21	BANP	4.78014	0.030773	52.5815	0.338503	chr6:100703930-100705978
chr6	100704833	100704839	7	pattern_9	ETS	4.62145	0.0314415	32.3502	0.220091	chr6:100703930-100705978
chr6	100704833	100704842	10	pattern_1	KLF	3.33211	0.0263477	33.3211	0.263477	chr6:100703930-100705978
chr6	100704835	100704841	7	pattern_9	ETS	6.46515	0.0370495	45.2561	0.259347	chr6:100703930-100705978
chr6	100704849	100704859	11	pattern_21	BANP	-0.28799	0.00717602	-3.16788	0.0789363	chr6:100703930-100705978
chr6	100704851	100704857	7	pattern_9	ETS	1.68549	0.0103503	11.7984	0.0724522	chr6:100703930-100705978
chr6	100704861	100704871	11	pattern_8	NRF1	6.90698	0.00699266	75.9768	0.0769192	chr6:100703930-100705978
chr6	100704878	100704888	11	pattern_21	BANP	-4.91437	-0.0106511	-54.058	-0.117162	chr6:100703930-100705978
chr6	100704897	100704907	11	pattern_8	NRF1	1.40492	0.00671595	15.4542	0.0738754	chr6:100703930-100705978
chr6	100704915	100704925	11	pattern_21	BANP	8.53005	0.00611863	93.8306	0.0673049	chr6:100703930-100705978
chr6	100704917	100704927	11	pattern_8	NRF1	11.8522	0.00899354	130.374	0.0989289	chr6:100703930-100705978
chr6	100704926	100704932	7	pattern_9	ETS	10.3395	0.00433259	72.3767	0.0303281	chr6:100703930-100705978
chr6	100704950	100704960	11	pattern_21	BANP	8.09892	0.021312	89.0881	0.234432	chr6:100703930-100705978
chr6	100704952	100704962	11	pattern_21	BANP	5.85092	0.0191046	64.3602	0.210151	chr6:100703930-100705978
chr6	100704960	100704966	7	pattern_9	ETS	2.43004	0.0106483	17.0103	0.0745379	chr6:100703930-100705978
chr6	100704977	100704990	14	pattern_22	CTCF-alt	3.6886	0.0338133	51.6404	0.473386	chr6:100703930-100705978
chr6	100704990	100704996	7	pattern_9	ETS	2.97864	0.0100962	20.8505	0.0706732	chr6:100703930-100705978
chr6	100705006	100705012	7	pattern_9	ETS	0.934249	0.00103894	6.53974	0.00727256	chr6:100703930-100705978
chr6	100705008	100705014	7	pattern_9	ETS	1.39642	0.00297946	9.77496	0.0208562	chr6:100703930-100705978
chr6	100705014	100705024	11	pattern_21	BANP	0.055345	-0.0045582	0.608795	-0.0501404	chr6:100703930-100705978
chr6	100705027	100705037	11	pattern_8	NRF1	0.0473952	-0.0005294	0.521347	-0.0058235	chr6:100703930-100705978
chr6	100705038	100705044	7	pattern_9	ETS	-2.41953	-0.016114	-16.9367	-0.112798	chr6:100703930-100705978
chr6	100705067	100705077	11	pattern_8	NRF1	8.11332	0.00683634	89.2465	0.0751998	chr6:100703930-100705978
chr6	100705073	100705083	11	pattern_8	NRF1	9.80806	0.00902215	107.889	0.0992436	chr6:100703930-100705978
chr6	100705073	100705087	15	pattern_0	CTCF	13.5951	0.0187574	203.926	0.28136	chr6:100703930-100705978
chr6	100705076	100705088	13	pattern_14	TFAP2C	9.63695	0.0137225	125.28	0.178392	chr6:100703930-100705978
chr6	100705083	100705089	7	pattern_9	ETS	11.6808	0.0177162	81.7658	0.124014	chr6:100703930-100705978
chr6	100705088	100705098	11	pattern_8	NRF1	9.13381	0.0139594	100.472	0.153553	chr6:100703930-100705978
chr6	100705104	100705114	11	pattern_21	BANP	2.94581	0.0186158	32.4039	0.204773	chr6:100703930-100705978
chr6	100705143	100705152	10	pattern_1	KLF	10.8347	0.0238258	108.347	0.238258	chr6:100703930-100705978
chr6	100705174	100705184	11	pattern_21	BANP	0.459084	-0.0047552	5.04992	-0.0523068	chr6:100703930-100705978
chr6	100704757	100704763	7	pattern_9	ETS	-0.588001	-0.0025931	-4.116	-0.0181518	chr6:100704242-100706290
chr6	100704765	100704771	7	pattern_9	ETS	0.793278	-0.0001128	5.55294	-0.0007898	chr6:100704242-100706290
chr6	100704781	100704791	11	pattern_8	NRF1	9.93596	0.00701099	109.296	0.0771209	chr6:100704242-100706290
chr6	100704810	100704820	11	pattern_21	BANP	-6.17794	-0.0026927	-67.9574	-0.0296195	chr6:100704242-100706290
chr6	100704814	100704827	14	pattern_22	CTCF-alt	-4.75641	-0.0009921	-66.5897	-0.0138892	chr6:100704242-100706290
chr6	100704826	100704832	7	pattern_9	ETS	-6.34151	-5.26e-05	-44.3906	-0.0003681	chr6:100704242-100706290
chr6	100704831	100704841	11	pattern_21	BANP	4.39453	0.0221465	48.3399	0.243612	chr6:100704242-100706290
chr6	100704833	100704839	7	pattern_9	ETS	4.29161	0.0231522	30.0413	0.162066	chr6:100704242-100706290
chr6	100704833	100704842	10	pattern_1	KLF	2.66036	0.0193627	26.6036	0.193627	chr6:100704242-100706290
chr6	100704835	100704841	7	pattern_9	ETS	6.25864	0.026905	43.8105	0.188335	chr6:100704242-100706290
chr6	100704849	100704859	11	pattern_21	BANP	-0.49273	0.00588066	-5.42003	0.0646873	chr6:100704242-100706290
chr6	100704851	100704857	7	pattern_9	ETS	1.53855	0.00822399	10.7699	0.0575679	chr6:100704242-100706290
chr6	100704861	100704871	11	pattern_8	NRF1	9.19692	0.00469935	101.166	0.0516928	chr6:100704242-100706290
chr6	100704878	100704888	11	pattern_21	BANP	-4.20915	-0.0098015	-46.3007	-0.107817	chr6:100704242-100706290
chr6	100704897	100704907	11	pattern_8	NRF1	0.574792	0.00498081	6.32272	0.0547889	chr6:100704242-100706290
chr6	100704915	100704925	11	pattern_21	BANP	6.94755	0.00156651	76.4231	0.0172316	chr6:100704242-100706290
chr6	100704917	100704927	11	pattern_8	NRF1	9.76003	0.00386417	107.36	0.0425059	chr6:100704242-100706290
chr6	100704926	100704932	7	pattern_9	ETS	9.17143	0.0024628	64.2	0.0172396	chr6:100704242-100706290
chr6	100704950	100704960	11	pattern_21	BANP	6.727	0.0152406	73.997	0.167647	chr6:100704242-100706290
chr6	100704952	100704962	11	pattern_21	BANP	4.82363	0.0137038	53.06	0.150742	chr6:100704242-100706290
chr6	100704960	100704966	7	pattern_9	ETS	2.15006	0.00749788	15.0504	0.0524852	chr6:100704242-100706290
chr6	100704977	100704990	14	pattern_22	CTCF-alt	3.90132	0.0295985	54.6185	0.41438	chr6:100704242-100706290
chr6	100704990	100704996	7	pattern_9	ETS	5.28576	0.00796404	37.0004	0.0557483	chr6:100704242-100706290
chr6	100705006	100705012	7	pattern_9	ETS	0.7327	-0.0008649	5.1289	-0.0060544	chr6:100704242-100706290
chr6	100705008	100705014	7	pattern_9	ETS	1.47005	0.00129302	10.2903	0.00905116	chr6:100704242-100706290
chr6	100705014	100705024	11	pattern_21	BANP	0.356936	-0.0068435	3.9263	-0.0752784	chr6:100704242-100706290
chr6	100705027	100705037	11	pattern_8	NRF1	0.681205	-0.0020052	7.49326	-0.0220574	chr6:100704242-100706290
chr6	100705038	100705044	7	pattern_9	ETS	-1.75152	-0.0170898	-12.2607	-0.119629	chr6:100704242-100706290
chr6	100705067	100705077	11	pattern_8	NRF1	7.87345	0.0113421	86.608	0.124763	chr6:100704242-100706290
chr6	100705073	100705083	11	pattern_8	NRF1	9.48332	0.0139997	104.317	0.153997	chr6:100704242-100706290
chr6	100705073	100705087	15	pattern_0	CTCF	13.3672	0.0251445	200.507	0.377168	chr6:100704242-100706290
chr6	100705076	100705088	13	pattern_14	TFAP2C	9.39063	0.0191415	122.078	0.248839	chr6:100704242-100706290
chr6	100705083	100705089	7	pattern_9	ETS	11.7275	0.0229439	82.0927	0.160607	chr6:100704242-100706290
chr6	100705088	100705098	11	pattern_8	NRF1	9.41318	0.0182828	103.545	0.20111	chr6:100704242-100706290
chr6	100705104	100705114	11	pattern_21	BANP	3.38054	0.0220206	37.1859	0.242226	chr6:100704242-100706290
chr6	100705143	100705152	10	pattern_1	KLF	12.1948	0.0288258	121.948	0.288258	chr6:100704242-100706290
chr6	100705174	100705184	11	pattern_21	BANP	1.27272	-0.0034483	13.9999	-0.037931	chr6:100704242-100706290
chr6	100705561	100705571	11	pattern_21	BANP	0.180083	0.0034753	1.98091	0.0382284	chr6:100704242-100706290
chr6	100705692	100705698	7	pattern_9	ETS	1.70497	0.00785346	11.9348	0.0549742	chr6:100704242-100706290
chr6	100705736	100705744	9	pattern_15	MAX::MYC	-2.24423	0.00584037	-20.198	0.0525634	chr6:100704242-100706290
chr6	100802508	100802514	7	pattern_9	ETS	0.727393	0.00496456	5.09175	0.0347519	chr6:100801972-100804020
chr6	100802757	100802766	10	pattern_1	KLF	-9.76659	0.0249469	-97.6659	0.249469	chr6:100801972-100804020
chr6	100802793	100802799	7	pattern_9	ETS	3.69838	-0.0002462	25.8886	-0.0017231	chr6:100801972-100804020
chr6	100802921	100802927	7	pattern_9	ETS	-2.2982	0.0200908	-16.0874	0.140636	chr6:100801972-100804020
chr6	100802927	100802937	11	pattern_21	BANP	-1.63555	0.0126405	-17.9911	0.139046	chr6:100801972-100804020
chr6	100802958	100802968	11	pattern_21	BANP	-2.36108	0.0437026	-25.9719	0.480728	chr6:100801972-100804020
chr6	100802998	100803007	10	pattern_6	ESRRB	10.4692	0.180675	104.692	1.80675	chr6:100801972-100804020
chr6	100803077	100803084	8	pattern_3	SOX2	5.99088	0.0213774	47.9271	0.171019	chr6:100801972-100804020
chr6	100803081	100803090	10	pattern_6	ESRRB	4.75121	0.0312368	47.5121	0.312368	chr6:100801972-100804020
chr6	100803231	100803238	8	pattern_3	SOX2	7.45028	0.0568514	59.6023	0.454811	chr6:100801972-100804020
chr6	100803328	100803337	10	pattern_6	ESRRB	14.7971	0.0602997	147.971	0.602997	chr6:100801972-100804020
chr6	100803402	100803416	15	pattern_2	OCT4::SOX2	44.916	0.0460947	673.74	0.69142	chr6:100801972-100804020
chr6	100803434	100803443	10	pattern_1	KLF	64.023	0.0333577	640.23	0.333577	chr6:100801972-100804020
chr6	100803443	100803455	13	pattern_14	TFAP2C	13.4213	-0.0096658	174.477	-0.125656	chr6:100801972-100804020
chr6	100833474	100833484	11	pattern_21	BANP	17.945	0.0231044	197.395	0.254148	chr6:100832581-100834629
chr6	100833488	100833498	11	pattern_21	BANP	5.16853	0.00610766	56.8538	0.0671843	chr6:100832581-100834629
chr6	100833522	100833532	11	pattern_8	NRF1	4.40619	0.0067159	48.4681	0.0738749	chr6:100832581-100834629
chr6	100833533	100833543	11	pattern_8	NRF1	-37.1308	0.0345251	-408.439	0.379777	chr6:100832581-100834629
chr6	100833546	100833555	10	pattern_1	KLF	2.61467	0.0579315	26.1467	0.579316	chr6:100832581-100834629
chr6	100833579	100833589	11	pattern_8	NRF1	13.3339	-0.0057036	146.673	-0.0627394	chr6:100832581-100834629
chr6	100833585	100833595	11	pattern_8	NRF1	12.9269	-0.0198821	142.196	-0.218703	chr6:100832581-100834629
chr6	100833587	100833597	11	pattern_21	BANP	13.346	-0.0164639	146.806	-0.181103	chr6:100832581-100834629
chr6	100833594	100833604	11	pattern_8	NRF1	9.08425	-0.0237173	99.9268	-0.26089	chr6:100832581-100834629
chr6	100833622	100833632	11	pattern_8	NRF1	8.45715	0.00884842	93.0287	0.0973326	chr6:100832581-100834629
chr6	100833624	100833634	11	pattern_8	NRF1	9.39027	0.0189358	103.293	0.208294	chr6:100832581-100834629
chr6	100833626	100833636	11	pattern_21	BANP	8.92945	0.0238254	98.224	0.262079	chr6:100832581-100834629
chr6	100833632	100833642	11	pattern_8	NRF1	5.93062	0.0288389	65.2368	0.317228	chr6:100832581-100834629
chr6	100833636	100833644	9	pattern_17	ATF	3.24181	0.0213473	29.1763	0.192125	chr6:100832581-100834629
chr6	100833636	100833644	9	pattern_15	MAX::MYC	3.24181	0.0213473	29.1763	0.192125	chr6:100832581-100834629
chr6	100833641	100833647	7	pattern_9	ETS	-2.54108	0.0168143	-17.7876	0.1177	chr6:100832581-100834629
chr6	100833645	100833655	11	pattern_21	BANP	5.97453	0.036996	65.7198	0.406956	chr6:100832581-100834629
chr6	100833680	100833689	10	pattern_1	KLF	7.86912	-0.0023019	78.6912	-0.0230188	chr6:100832581-100834629
chr6	100833725	100833738	14	pattern_22	CTCF-alt	4.56333	-0.0047125	63.8866	-0.0659753	chr6:100832581-100834629
chr6	100833783	100833793	11	pattern_8	NRF1	1.12352	-0.0062073	12.3587	-0.0682802	chr6:100832581-100834629
chr6	100833854	100833864	11	pattern_8	NRF1	4.10952	-0.0006202	45.2047	-0.0068226	chr6:100832581-100834629
chr6	100833898	100833911	14	pattern_22	CTCF-alt	4.18804	0.0013614	58.6326	0.0190597	chr6:100832581-100834629
chr6	100833929	100833939	11	pattern_8	NRF1	3.43517	-0.0020216	37.7869	-0.0222373	chr6:100832581-100834629
chr6	100833935	100833945	11	pattern_8	NRF1	5.46389	0.00025206	60.1028	0.00277265	chr6:100832581-100834629
chr6	100833939	100833949	11	pattern_21	BANP	4.53503	-0.0013843	49.8853	-0.0152275	chr6:100832581-100834629
chr6	100833943	100833953	11	pattern_8	NRF1	4.47203	-0.0007454	49.1923	-0.0081998	chr6:100832581-100834629
chr6	100833945	100833955	11	pattern_8	NRF1	2.61556	-0.0014757	28.7711	-0.0162325	chr6:100832581-100834629
chr6	100833958	100833968	11	pattern_8	NRF1	1.51698	-0.0048664	16.6868	-0.0535304	chr6:100832581-100834629
chr6	100833984	100833994	11	pattern_8	NRF1	3.69304	-0.0056771	40.6234	-0.0624477	chr6:100832581-100834629
chr6	100833988	100833998	11	pattern_21	BANP	1.93894	-0.0008603	21.3284	-0.009463	chr6:100832581-100834629
chr6	100834028	100834037	10	pattern_1	KLF	3.16143	-0.0014352	31.6143	-0.0143525	chr6:100832581-100834629
chr6	100834045	100834051	7	pattern_9	ETS	-2.92103	0.00381579	-20.4472	0.0267105	chr6:100832581-100834629
chr6	100834052	100834062	11	pattern_8	NRF1	-2.05905	0.00447866	-22.6496	0.0492652	chr6:100832581-100834629
chr6	100834065	100834075	11	pattern_8	NRF1	3.21869	0.0040162	35.4056	0.0441782	chr6:100832581-100834629
chr6	100833725	100833738	14	pattern_22	CTCF-alt	-0.452055	-0.0027765	-6.32877	-0.0388711	chr6:100833203-100835251
chr6	100833783	100833793	11	pattern_8	NRF1	0.855307	-0.0032341	9.40838	-0.0355749	chr6:100833203-100835251
chr6	100833854	100833864	11	pattern_8	NRF1	4.84079	0.00064018	53.2487	0.00704193	chr6:100833203-100835251
chr6	100833898	100833911	14	pattern_22	CTCF-alt	2.95391	0.00335731	41.3548	0.0470023	chr6:100833203-100835251
chr6	100833929	100833939	11	pattern_8	NRF1	2.07561	-0.0004529	22.8317	-0.0049823	chr6:100833203-100835251
chr6	100833935	100833945	11	pattern_8	NRF1	4.29125	0.00516358	47.2037	0.0567994	chr6:100833203-100835251
chr6	100833939	100833949	11	pattern_21	BANP	4.77928	0.00161902	52.5721	0.0178092	chr6:100833203-100835251
chr6	100833943	100833953	11	pattern_8	NRF1	6.82475	0.00298536	75.0722	0.032839	chr6:100833203-100835251
chr6	100833945	100833955	11	pattern_8	NRF1	4.9064	0.00059537	53.9704	0.00654904	chr6:100833203-100835251
chr6	100833958	100833968	11	pattern_8	NRF1	2.02468	-0.0065462	22.2714	-0.0720078	chr6:100833203-100835251
chr6	100833984	100833994	11	pattern_8	NRF1	1.63883	-0.0049921	18.0271	-0.0549134	chr6:100833203-100835251
chr6	100833988	100833998	11	pattern_21	BANP	0.487597	0.00222879	5.36356	0.0245167	chr6:100833203-100835251
chr6	100834028	100834037	10	pattern_1	KLF	1.49068	-0.0040604	14.9068	-0.040604	chr6:100833203-100835251
chr6	100834045	100834051	7	pattern_9	ETS	-4.2318	0.00501649	-29.6226	0.0351154	chr6:100833203-100835251
chr6	100834052	100834062	11	pattern_8	NRF1	-3.93446	0.00557005	-43.2791	0.0612706	chr6:100833203-100835251
chr6	100834065	100834075	11	pattern_8	NRF1	3.52228	0.0046574	38.745	0.0512314	chr6:100833203-100835251
chr6	100834120	100834130	11	pattern_21	BANP	1.74513	0.00242089	19.1964	0.0266298	chr6:100833203-100835251
chr6	100834239	100834245	7	pattern_9	ETS	0.0223498	0.0234315	0.156448	0.164021	chr6:100833203-100835251
chr6	100834376	100834390	15	pattern_0	CTCF	41.4101	0.0640945	621.152	0.961418	chr6:100833203-100835251
chr6	100834401	100834407	7	pattern_9	ETS	5.63692	0.00202374	39.4585	0.0141662	chr6:100833203-100835251
chr6	100882290	100882296	7	pattern_9	ETS	0.698181	0.0385367	4.88727	0.269757	chr6:100881625-100883673
chr6	100882303	100882314	12	pattern_7	ZIC	-0.167193	0.0279693	-2.00632	0.335631	chr6:100881625-100883673
chr6	100882335	100882342	8	pattern_3	SOX2	1.22573	0.02116	9.80588	0.16928	chr6:100881625-100883673
chr6	100882365	100882377	13	pattern_14	TFAP2C	2.87722	0.0823082	37.4038	1.07001	chr6:100881625-100883673
chr6	100882492	100882500	9	pattern_15	MAX::MYC	23.6394	0.151182	212.755	1.36064	chr6:100881625-100883673
chr6	100882506	100882512	7	pattern_9	ETS	11.1417	0.0943448	77.9919	0.660413	chr6:100881625-100883673
chr6	100882574	100882588	15	pattern_0	CTCF	9.43357	0.0377097	141.503	0.565645	chr6:100881625-100883673
chr6	100882582	100882591	10	pattern_1	KLF	3.09702	-0.0028085	30.9702	-0.0280851	chr6:100881625-100883673
chr6	100882634	100882643	10	pattern_1	KLF	2.27255	0.0343377	22.7255	0.343377	chr6:100881625-100883673
chr6	100882643	100882652	10	pattern_1	KLF	-7.46968	0.0415162	-74.6968	0.415162	chr6:100881625-100883673
chr6	100882687	100882693	7	pattern_9	ETS	-0.146212	0.0171145	-1.02348	0.119802	chr6:100881625-100883673
chr6	100882797	100882806	10	pattern_1	KLF	-5.26216	0.0272263	-52.6216	0.272263	chr6:100881625-100883673
chr6	100882861	100882867	7	pattern_9	ETS	2.51651	0.00233241	17.6156	0.0163269	chr6:100881625-100883673
chr6	101030505	101030512	8	pattern_3	SOX2	5.39807	0.0986251	43.1846	0.789001	chr6:101029919-101031967
chr6	101030836	101030843	8	pattern_3	SOX2	-3.47388	0.122607	-27.791	0.980853	chr6:101029919-101031967
chr6	101030901	101030907	7	pattern_9	ETS	37.3496	0.236808	261.447	1.65766	chr6:101029919-101031967
chr6	101030901	101030911	11	pattern_8	NRF1	13.8667	0.141163	152.534	1.55279	chr6:101029919-101031967
chr6	101030920	101030934	15	pattern_2	OCT4::SOX2	70.2344	0.619482	1053.52	9.29222	chr6:101029919-101031967
chr6	101030985	101030995	11	pattern_8	NRF1	-9.89156	0.069129	-108.807	0.760419	chr6:101029919-101031967
chr6	101031109	101031115	7	pattern_9	ETS	-2.2311	0.0143295	-15.6177	0.100306	chr6:101029919-101031967
chr6	101031129	101031135	7	pattern_9	ETS	2.56131	0.0268165	17.9292	0.187715	chr6:101029919-101031967
chr6	101197841	101197855	15	pattern_0	CTCF	13.5964	0.0570679	203.946	0.856018	chr6:101197307-101199355
chr6	101198349	101198359	11	pattern_21	BANP	-0.410405	0.00109411	-4.51445	0.0120352	chr6:101197307-101199355
chr6	101198478	101198487	10	pattern_1	KLF	18.4697	0.130853	184.697	1.30853	chr6:101197307-101199355
chr6	101198488	101198494	7	pattern_9	ETS	3.7447	0.0334334	26.2129	0.234034	chr6:101197307-101199355
chr6	101198538	101198544	7	pattern_9	ETS	7.57877	0.0108054	53.0514	0.075638	chr6:101197307-101199355
chr6	101198547	101198553	7	pattern_9	ETS	12.752	0.0506689	89.2639	0.354682	chr6:101197307-101199355
chr6	101198552	101198565	14	pattern_22	CTCF-alt	2.8595	0.0451024	40.033	0.631434	chr6:101197307-101199355
chr6	101198566	101198573	8	pattern_3	SOX2	17.7577	-0.012675	142.062	-0.1014	chr6:101197307-101199355
chr6	101198651	101198657	7	pattern_9	ETS	1.87001	0.00114607	13.0901	0.00802247	chr6:101197307-101199355
chr6	101198660	101198666	7	pattern_9	ETS	16.1336	0.0249822	112.935	0.174876	chr6:101197307-101199355
chr6	101198699	101198705	7	pattern_9	ETS	2.51406	0.00796859	17.5984	0.0557801	chr6:101197307-101199355
chr6	101198722	101198732	11	pattern_8	NRF1	4.11989	0.0307883	45.3188	0.338672	chr6:101197307-101199355
chr6	101198751	101198765	15	pattern_24	ETS-alt	4.19957	0.0211985	62.9935	0.317978	chr6:101197307-101199355
chr6	101198763	101198775	13	pattern_14	TFAP2C	-1.79411	-0.0112652	-23.3234	-0.146448	chr6:101197307-101199355
chr6	101198777	101198783	7	pattern_9	ETS	-7.51539	0.0292943	-52.6077	0.20506	chr6:101197307-101199355
chr6	101198802	101198815	14	pattern_22	CTCF-alt	2.36259	0.0155933	33.0762	0.218306	chr6:101197307-101199355
chr6	101198807	101198817	11	pattern_21	BANP	4.57336	0.0335305	50.307	0.368835	chr6:101197307-101199355
chr6	101198809	101198819	11	pattern_21	BANP	2.59472	0.0410209	28.5419	0.45123	chr6:101197307-101199355
chr6	101198818	101198831	14	pattern_18	RFX-alt	-4.15064	0.0270761	-58.1089	0.379066	chr6:101197307-101199355
chr6	101271584	101271593	10	pattern_1	KLF	-0.519993	0.0176556	-5.19993	0.176556	chr6:101270939-101272987
chr6	101271811	101271817	7	pattern_9	ETS	-2.12068	0.00461117	-14.8447	0.0322782	chr6:101270939-101272987
chr6	101271860	101271866	7	pattern_9	ETS	6.12295	0.00706278	42.8606	0.0494394	chr6:101270939-101272987
chr6	101271921	101271927	7	pattern_9	ETS	-0.395353	-0.0053827	-2.76747	-0.0376787	chr6:101270939-101272987
chr6	101271924	101271934	11	pattern_8	NRF1	4.20941	-0.0030265	46.3035	-0.0332913	chr6:101270939-101272987
chr6	101271930	101271948	19	pattern_20	KLF-double	1.51617	0.0301527	28.8071	0.572902	chr6:101270939-101272987
chr6	101272076	101272082	7	pattern_9	ETS	0.714456	0.037685	5.00119	0.263795	chr6:101270939-101272987
chr6	101272078	101272088	11	pattern_8	NRF1	5.46143	0.0110299	60.0757	0.121329	chr6:101270939-101272987
chr6	101272098	101272104	7	pattern_9	ETS	22.1685	0.0351775	155.18	0.246243	chr6:101270939-101272987
chr6	101272127	101272133	7	pattern_9	ETS	53.96	0.135723	377.72	0.950061	chr6:101270939-101272987
chr6	101272415	101272426	12	pattern_7	ZIC	-1.75965	-0.035957	-21.1158	-0.431484	chr6:101270939-101272987
chr6	101272452	101272459	8	pattern_3	SOX2	1.11256	0.288364	8.90051	2.30691	chr6:101270939-101272987
chr6	101292779	101292788	10	pattern_1	KLF	1.8761	0.00079083	18.761	0.00790834	chr6:101292262-101294310
chr6	101293076	101293083	8	pattern_3	SOX2	5.62352	0.0267575	44.9882	0.21406	chr6:101292262-101294310
chr6	101293080	101293090	11	pattern_21	BANP	8.25735	-0.0002158	90.8309	-0.0023735	chr6:101292262-101294310
chr6	101293148	101293154	7	pattern_9	ETS	4.87061	0.0552653	34.0942	0.386857	chr6:101292262-101294310
chr6	101293208	101293217	10	pattern_1	KLF	-3.30937	0.031358	-33.0937	0.31358	chr6:101292262-101294310
chr6	101293280	101293293	14	pattern_22	CTCF-alt	6.6074	0.0246846	92.5036	0.345585	chr6:101292262-101294310
chr6	101293289	101293299	11	pattern_8	NRF1	10.0112	-0.0103946	110.123	-0.114341	chr6:101292262-101294310
chr6	101293304	101293310	7	pattern_9	ETS	32.197	0.103715	225.379	0.726004	chr6:101292262-101294310
chr6	101293650	101293656	7	pattern_9	ETS	2.63817	-0.0047519	18.4672	-0.0332634	chr6:101292262-101294310
chr6	101293746	101293752	7	pattern_9	ETS	-2.8676	0.0685011	-20.0732	0.479508	chr6:101292262-101294310
chr6	101293754	101293761	8	pattern_3	SOX2	0.655827	0.101632	5.24661	0.813056	chr6:101292262-101294310
chr6	101293763	101293772	10	pattern_1	KLF	-2.59667	0.113476	-25.9667	1.13476	chr6:101292262-101294310
chr6	101293771	101293782	12	pattern_7	ZIC	6.72621	0.099327	80.7145	1.19192	chr6:101292262-101294310
chr6	101293784	101293794	11	pattern_8	NRF1	2.19098	0.0478494	24.1008	0.526343	chr6:101292262-101294310
chr6	101293784	101293797	14	pattern_22	CTCF-alt	2.04408	0.0445461	28.6171	0.623645	chr6:101292262-101294310
chr6	101307632	101307641	10	pattern_6	ESRRB	1.74662	0.0444167	17.4662	0.444167	chr6:101307115-101309163
chr6	101307652	101307662	11	pattern_21	BANP	4.04451	0.0325474	44.4896	0.358021	chr6:101307115-101309163
chr6	101307654	101307660	7	pattern_9	ETS	3.10913	0.0356325	21.7639	0.249428	chr6:101307115-101309163
chr6	101307990	101307996	7	pattern_9	ETS	1.45027	0.0154022	10.1519	0.107816	chr6:101307115-101309163
chr6	101308123	101308134	12	pattern_13	TEAD	1.14503	0.0296121	13.7404	0.355345	chr6:101307115-101309163
chr6	101308200	101308206	7	pattern_9	ETS	1.45717	0.0361906	10.2002	0.253335	chr6:101307115-101309163
chr6	101308217	101308228	12	pattern_7	ZIC	0.605526	0.135931	7.26632	1.63117	chr6:101307115-101309163
chr6	101308271	101308277	7	pattern_9	ETS	2.29518	0.0183103	16.0663	0.128172	chr6:101307115-101309163
chr6	101308289	101308296	8	pattern_3	SOX2	22.4185	0.127784	179.348	1.02227	chr6:101307115-101309163
chr6	101308387	101308394	8	pattern_3	SOX2	10.1423	0.0982087	81.1386	0.78567	chr6:101307115-101309163
chr6	101308389	101308403	15	pattern_2	OCT4::SOX2	-3.74356	0.0430324	-56.1534	0.645486	chr6:101307115-101309163
chr6	101308425	101308436	12	pattern_7	ZIC	26.7065	0.118623	320.478	1.42348	chr6:101307115-101309163
chr6	101308447	101308456	10	pattern_1	KLF	12.8946	0.0188	128.946	0.188	chr6:101307115-101309163
chr6	101308477	101308486	10	pattern_1	KLF	-0.0015961	0.0523732	-0.0159607	0.523732	chr6:101307115-101309163
chr6	101308492	101308501	10	pattern_1	KLF	-0.521066	0.0312821	-5.21066	0.312821	chr6:101307115-101309163
chr6	101308502	101308511	10	pattern_6	ESRRB	-3.46438	0.0239524	-34.6438	0.239524	chr6:101307115-101309163
chr6	101308547	101308558	12	pattern_7	ZIC	-2.6151	-0.0025811	-31.3812	-0.030973	chr6:101307115-101309163
chr6	101308592	101308604	13	pattern_14	TFAP2C	-0.704202	0.0225304	-9.15463	0.292895	chr6:101307115-101309163
chr6	101376407	101376413	7	pattern_9	ETS	-0.926676	0.00266491	-6.48673	0.0186544	chr6:101375826-101377874
chr6	101376980	101376986	7	pattern_9	ETS	2.43608	0.00732027	17.0526	0.0512419	chr6:101375826-101377874
chr6	101377019	101377025	7	pattern_9	ETS	3.30925	-0.0012246	23.1648	-0.0085719	chr6:101375826-101377874
chr6	101377166	101377180	15	pattern_0	CTCF	47.0271	0.0504307	705.406	0.75646	chr6:101375826-101377874
chr6	101377168	101377180	13	pattern_19	CTCF-alt2	56.0474	0.0619014	728.616	0.804718	chr6:101375826-101377874
chr6	101377169	101377183	15	pattern_0	CTCF	60.2529	0.0588715	903.793	0.883072	chr6:101375826-101377874
chr6	101377208	101377218	11	pattern_21	BANP	11.5676	0.0278261	127.243	0.306087	chr6:101375826-101377874
chr6	101377210	101377220	11	pattern_21	BANP	11.0596	0.0288734	121.656	0.317608	chr6:101375826-101377874
chr6	101377237	101377247	11	pattern_8	NRF1	14.1876	0.00474793	156.064	0.0522272	chr6:101375826-101377874
chr6	101377270	101377280	11	pattern_21	BANP	9.32085	0.0156876	102.529	0.172564	chr6:101375826-101377874
chr6	101377287	101377300	14	pattern_22	CTCF-alt	16.3513	0.0169011	228.918	0.236615	chr6:101375826-101377874
chr6	101377302	101377312	11	pattern_21	BANP	14.5178	-0.0054469	159.695	-0.0599162	chr6:101375826-101377874
chr6	101377323	101377336	14	pattern_22	CTCF-alt	2.32424	0.00324673	32.5394	0.0454542	chr6:101375826-101377874
chr6	101377348	101377358	11	pattern_21	BANP	-1.41829	-0.0063981	-15.6012	-0.0703788	chr6:101375826-101377874
chr6	101377019	101377025	7	pattern_9	ETS	3.04556	-0.0039991	21.319	-0.0279935	chr6:101376501-101378549
chr6	101377166	101377180	15	pattern_0	CTCF	52.8109	0.0327631	792.164	0.491446	chr6:101376501-101378549
chr6	101377168	101377180	13	pattern_19	CTCF-alt2	61.818	0.0407723	803.634	0.53004	chr6:101376501-101378549
chr6	101377169	101377183	15	pattern_0	CTCF	66.1812	0.0379091	992.718	0.568637	chr6:101376501-101378549
chr6	101377208	101377218	11	pattern_21	BANP	8.10076	0.0191952	89.1083	0.211147	chr6:101376501-101378549
chr6	101377210	101377220	11	pattern_21	BANP	8.06249	0.0200961	88.6874	0.221057	chr6:101376501-101378549
chr6	101377237	101377247	11	pattern_8	NRF1	14.569	0.00292639	160.259	0.0321903	chr6:101376501-101378549
chr6	101377270	101377280	11	pattern_21	BANP	7.65445	0.0132339	84.1989	0.145573	chr6:101376501-101378549
chr6	101377287	101377300	14	pattern_22	CTCF-alt	21.01	0.0178157	294.14	0.24942	chr6:101376501-101378549
chr6	101377302	101377312	11	pattern_21	BANP	15.4685	-0.0083789	170.153	-0.0921675	chr6:101376501-101378549
chr6	101377323	101377336	14	pattern_22	CTCF-alt	-0.13794	0.00506533	-1.93116	0.0709146	chr6:101376501-101378549
chr6	101377348	101377358	11	pattern_21	BANP	0.165091	-0.0129744	1.816	-0.142718	chr6:101376501-101378549
chr6	101377365	101377375	11	pattern_8	NRF1	12.5919	0.00882767	138.511	0.0971044	chr6:101376501-101378549
chr6	101377383	101377393	11	pattern_8	NRF1	8.58817	0.0197133	94.4699	0.216846	chr6:101376501-101378549
chr6	101377387	101377393	7	pattern_9	ETS	1.03926	0.00913529	7.2748	0.063947	chr6:101376501-101378549
chr6	101377396	101377406	11	pattern_21	BANP	4.4659	0.00839596	49.1249	0.0923556	chr6:101376501-101378549
chr6	101377432	101377440	9	pattern_17	ATF	0.604657	0.0151455	5.44192	0.136309	chr6:101376501-101378549
chr6	101377475	101377485	11	pattern_21	BANP	1.47414	-0.0049592	16.2156	-0.0545507	chr6:101376501-101378549
chr6	101377484	101377494	11	pattern_8	NRF1	-0.851594	-0.0012757	-9.36753	-0.0140324	chr6:101376501-101378549
chr6	101377549	101377559	11	pattern_8	NRF1	3.55754	-0.0015139	39.1329	-0.0166534	chr6:101376501-101378549
chr6	101377549	101377555	7	pattern_9	ETS	2.89974	-0.006405	20.2982	-0.0448351	chr6:101376501-101378549
chr6	101377553	101377563	11	pattern_21	BANP	1.17343	-0.0060402	12.9077	-0.0664426	chr6:101376501-101378549
chr6	101377557	101377567	11	pattern_8	NRF1	3.40477	0.00162356	37.4524	0.0178591	chr6:101376501-101378549
chr6	101377632	101377642	11	pattern_8	NRF1	12.4941	0.00363109	137.435	0.0399419	chr6:101376501-101378549
chr6	101377634	101377644	11	pattern_8	NRF1	13.6714	0.0110038	150.385	0.121042	chr6:101376501-101378549
chr6	101377636	101377646	11	pattern_21	BANP	11.7188	0.00959869	128.907	0.105586	chr6:101376501-101378549
chr6	101377763	101377776	14	pattern_22	CTCF-alt	3.08063	-0.0022725	43.1288	-0.0318151	chr6:101376501-101378549
chr6	101377934	101377943	10	pattern_1	KLF	5.60406	0.0142519	56.0406	0.142519	chr6:101376501-101378549
chr6	101377973	101377982	10	pattern_1	KLF	-1.55279	-0.0088074	-15.5279	-0.088074	chr6:101376501-101378549
chr6	101377976	101377986	11	pattern_8	NRF1	0.270606	0.00189141	2.97666	0.0208055	chr6:101376501-101378549
chr6	101377992	101378005	14	pattern_22	CTCF-alt	1.73928	0.013043	24.3499	0.182601	chr6:101376501-101378549
chr6	101377763	101377776	14	pattern_22	CTCF-alt	3.95671	0.00046123	55.394	0.00645717	chr6:101377133-101379181
chr6	101377934	101377943	10	pattern_1	KLF	-0.281161	0.0263322	-2.81161	0.263322	chr6:101377133-101379181
chr6	101377973	101377982	10	pattern_1	KLF	-3.60413	-0.0149906	-36.0413	-0.149906	chr6:101377133-101379181
chr6	101377976	101377986	11	pattern_8	NRF1	-1.19108	0.00625272	-13.1019	0.0687799	chr6:101377133-101379181
chr6	101377992	101378005	14	pattern_22	CTCF-alt	3.07298	0.0314494	43.0217	0.440292	chr6:101377133-101379181
chr6	101378058	101378064	7	pattern_9	ETS	7.41193	-0.0030719	51.8835	-0.0215036	chr6:101377133-101379181
chr6	101378066	101378073	8	pattern_4	NFY	2.99244	0.0946268	23.9395	0.757015	chr6:101377133-101379181
chr6	101378078	101378088	11	pattern_8	NRF1	22.6051	0.22933	248.656	2.52263	chr6:101377133-101379181
chr6	101378133	101378142	10	pattern_1	KLF	-6.28528	-0.0003481	-62.8528	-0.0034814	chr6:101377133-101379181
chr6	101534264	101534273	10	pattern_1	KLF	21.5774	0.109311	215.774	1.09311	chr6:101533554-101535602
chr6	101534290	101534297	8	pattern_3	SOX2	10.2638	0.0741115	82.1101	0.592892	chr6:101533554-101535602
chr6	101534315	101534322	8	pattern_3	SOX2	7.06396	0.0422119	56.5117	0.337695	chr6:101533554-101535602
chr6	101534346	101534352	7	pattern_9	ETS	5.99348	0.125503	41.9544	0.87852	chr6:101533554-101535602
chr6	101534358	101534367	10	pattern_1	KLF	7.69569	0.0943977	76.9569	0.943977	chr6:101533554-101535602
chr6	101534477	101534484	8	pattern_3	SOX2	20.9641	0.246876	167.713	1.97501	chr6:101533554-101535602
chr6	101534526	101534540	15	pattern_2	OCT4::SOX2	28.6696	0.583113	430.044	8.74669	chr6:101533554-101535602
chr6	101534576	101534590	15	pattern_0	CTCF	84.053	0.217069	1260.8	3.25603	chr6:101533554-101535602
chr6	101534756	101534765	10	pattern_1	KLF	-1.1063	0.0413935	-11.063	0.413935	chr6:101533554-101535602
chr6	101534818	101534825	8	pattern_3	SOX2	5.93298	0.0848244	47.4638	0.678595	chr6:101533554-101535602
chr6	101979280	101979290	11	pattern_8	NRF1	10.7395	0.030961	118.135	0.340571	chr6:101978414-101980462
chr6	101979336	101979342	7	pattern_9	ETS	-5.21121	0.0159617	-36.4785	0.111732	chr6:101978414-101980462
chr6	101979364	101979370	7	pattern_9	ETS	-12.7824	0.0747561	-89.4771	0.523293	chr6:101978414-101980462
chr6	101979377	101979386	10	pattern_6	ESRRB	33.3138	0.334722	333.138	3.34722	chr6:101978414-101980462
chr6	101979382	101979391	10	pattern_1	KLF	33.6242	0.237311	336.242	2.37311	chr6:101978414-101980462
chr6	101979434	101979448	15	pattern_2	OCT4::SOX2	132.994	0.626361	1994.91	9.39542	chr6:101978414-101980462
chr6	101979473	101979479	7	pattern_9	ETS	26.7283	0.140425	187.098	0.982975	chr6:101978414-101980462
chr6	101979532	101979541	10	pattern_6	ESRRB	14.1126	0.0579686	141.126	0.579686	chr6:101978414-101980462
chr6	102563215	102563221	7	pattern_9	ETS	1.68729	0.00412971	11.8111	0.0289079	chr6:102562665-102564713
chr6	102563356	102563362	7	pattern_9	ETS	6.37908	0.0778139	44.6536	0.544697	chr6:102562665-102564713
chr6	102564044	102564054	11	pattern_21	BANP	2.90348	0.00447804	31.9382	0.0492584	chr6:102562665-102564713
chr6	102564169	102564179	11	pattern_8	NRF1	5.52436	0.00563734	60.768	0.0620108	chr6:102562665-102564713
chr6	102564171	102564181	11	pattern_8	NRF1	7.15152	0.00487645	78.6667	0.053641	chr6:102562665-102564713
chr6	102564191	102564197	7	pattern_9	ETS	1.39029	0.0057564	9.73203	0.0402948	chr6:102562665-102564713
chr6	102564044	102564054	11	pattern_21	BANP	4.6152	-0.0042027	50.7672	-0.0462294	chr6:102563232-102565280
chr6	102564169	102564179	11	pattern_8	NRF1	5.47948	0.0042229	60.2742	0.0464519	chr6:102563232-102565280
chr6	102564171	102564181	11	pattern_8	NRF1	5.93155	0.00335253	65.247	0.0368778	chr6:102563232-102565280
chr6	102564191	102564197	7	pattern_9	ETS	3.78961	0.00864812	26.5273	0.0605369	chr6:102563232-102565280
chr6	102564196	102564206	11	pattern_8	NRF1	4.77802	0.00425204	52.5582	0.0467725	chr6:102563232-102565280
chr6	102564227	102564237	11	pattern_21	BANP	8.37865	0.0535232	92.1651	0.588755	chr6:102563232-102565280
chr6	102564235	102564245	11	pattern_21	BANP	7.34956	0.0400224	80.8452	0.440247	chr6:102563232-102565280
chr6	102564261	102564274	14	pattern_22	CTCF-alt	13.6528	0.153264	191.139	2.1457	chr6:102563232-102565280
chr6	102564289	102564295	7	pattern_9	ETS	8.9848	0.0108955	62.8936	0.0762683	chr6:102563232-102565280
chr6	102564308	102564321	14	pattern_22	CTCF-alt	-6.60668	-0.0006506	-92.4935	-0.009109	chr6:102563232-102565280
chr6	102564317	102564327	11	pattern_8	NRF1	4.7017	0.0207623	51.7187	0.228385	chr6:102563232-102565280
chr6	102564332	102564342	11	pattern_8	NRF1	12.471	0.0182936	137.181	0.201229	chr6:102563232-102565280
chr6	102564338	102564348	11	pattern_8	NRF1	16.3166	0.0292125	179.482	0.321337	chr6:102563232-102565280
chr6	102564344	102564354	11	pattern_21	BANP	7.20257	-0.0004003	79.2282	-0.0044033	chr6:102563232-102565280
chr6	102564368	102564378	11	pattern_8	NRF1	6.54128	0.00089369	71.9541	0.00983063	chr6:102563232-102565280
chr6	102564379	102564389	11	pattern_8	NRF1	1.49516	-0.0068481	16.4467	-0.0753295	chr6:102563232-102565280
chr6	102564388	102564398	11	pattern_8	NRF1	15.8671	0.0396923	174.538	0.436615	chr6:102563232-102565280
chr6	102564394	102564404	11	pattern_8	NRF1	12.0353	0.0520331	132.388	0.572364	chr6:102563232-102565280
chr6	102564401	102564407	7	pattern_9	ETS	10.9992	0.0290487	76.9942	0.203341	chr6:102563232-102565280
chr6	102564425	102564435	11	pattern_21	BANP	-0.701856	0.0361098	-7.72041	0.397207	chr6:102563232-102565280
chr6	102564436	102564447	12	pattern_7	ZIC	0.99275	0.0130564	11.913	0.156677	chr6:102563232-102565280
chr6	102564443	102564452	10	pattern_1	KLF	6.4117	0.0114732	64.117	0.114732	chr6:102563232-102565280
chr6	102564469	102564478	10	pattern_1	KLF	-11.7417	0.0211489	-117.417	0.211489	chr6:102563232-102565280
chr6	102564482	102564491	10	pattern_1	KLF	26.7535	0.0613742	267.535	0.613742	chr6:102563232-102565280
chr6	102564493	102564503	11	pattern_8	NRF1	8.54776	0.0049118	94.0254	0.0540298	chr6:102563232-102565280
chr6	102564505	102564512	8	pattern_4	NFY	3.88929	0.0249295	31.1143	0.199436	chr6:102563232-102565280
chr6	102564516	102564526	11	pattern_21	BANP	2.99377	0.00870447	32.9314	0.0957492	chr6:102563232-102565280
chr6	102564541	102564550	10	pattern_1	KLF	-7.72022	-0.0005852	-77.2022	-0.0058519	chr6:102563232-102565280
chr6	102564545	102564556	12	pattern_7	ZIC	-4.17166	-0.0038633	-50.06	-0.0463594	chr6:102563232-102565280
chr6	102564553	102564563	11	pattern_8	NRF1	0.436614	-0.0131881	4.80275	-0.145069	chr6:102563232-102565280
chr6	102564557	102564567	11	pattern_21	BANP	-2.60031	-0.0202678	-28.6034	-0.222946	chr6:102563232-102565280
chr6	102564672	102564678	7	pattern_9	ETS	30.8447	-0.0094128	215.913	-0.0658895	chr6:102563232-102565280
chr6	102564672	102564682	11	pattern_21	BANP	28.6557	-0.012635	315.212	-0.138985	chr6:102563232-102565280
chr6	102564674	102564686	13	pattern_19	CTCF-alt2	34.1077	-0.0121204	443.401	-0.157565	chr6:102563232-102565280
chr6	102564717	102564723	7	pattern_9	ETS	0.246233	-0.000868	1.72363	-0.0060757	chr6:102563232-102565280
chr6	102564169	102564179	11	pattern_8	NRF1	3.88007	0.00116923	42.6808	0.0128616	chr6:102563645-102565693
chr6	102564171	102564181	11	pattern_8	NRF1	2.68635	0.00102834	29.5499	0.0113117	chr6:102563645-102565693
chr6	102564191	102564197	7	pattern_9	ETS	3.11501	0.00385116	21.8051	0.0269582	chr6:102563645-102565693
chr6	102564196	102564206	11	pattern_8	NRF1	4.32145	0.00078044	47.5359	0.00858482	chr6:102563645-102565693
chr6	102564227	102564237	11	pattern_21	BANP	7.8947	0.0295124	86.8417	0.324636	chr6:102563645-102565693
chr6	102564235	102564245	11	pattern_21	BANP	7.94288	0.0230391	87.3717	0.25343	chr6:102563645-102565693
chr6	102564261	102564274	14	pattern_22	CTCF-alt	15.016	0.104231	210.224	1.45923	chr6:102563645-102565693
chr6	102564289	102564295	7	pattern_9	ETS	6.49794	0.00623358	45.4856	0.0436351	chr6:102563645-102565693
chr6	102564308	102564321	14	pattern_22	CTCF-alt	-5.94622	-0.0008397	-83.2471	-0.0117556	chr6:102563645-102565693
chr6	102564317	102564327	11	pattern_8	NRF1	5.92433	0.0161023	65.1676	0.177125	chr6:102563645-102565693
chr6	102564332	102564342	11	pattern_8	NRF1	13.7462	0.0160121	151.208	0.176133	chr6:102563645-102565693
chr6	102564338	102564348	11	pattern_8	NRF1	18.1195	0.0234681	199.314	0.258149	chr6:102563645-102565693
chr6	102564344	102564354	11	pattern_21	BANP	8.44561	-0.003561	92.9017	-0.0391711	chr6:102563645-102565693
chr6	102564368	102564378	11	pattern_8	NRF1	5.58471	0.00061577	61.4318	0.00677347	chr6:102563645-102565693
chr6	102564379	102564389	11	pattern_8	NRF1	2.96954	-0.0060871	32.6649	-0.0669584	chr6:102563645-102565693
chr6	102564388	102564398	11	pattern_8	NRF1	15.4336	0.0405675	169.769	0.446243	chr6:102563645-102565693
chr6	102564394	102564404	11	pattern_8	NRF1	11.8529	0.0518639	130.382	0.570503	chr6:102563645-102565693
chr6	102564401	102564407	7	pattern_9	ETS	11.1245	0.0294552	77.8713	0.206186	chr6:102563645-102565693
chr6	102564425	102564435	11	pattern_21	BANP	1.16786	0.0423651	12.8465	0.466016	chr6:102563645-102565693
chr6	102564436	102564447	12	pattern_7	ZIC	1.86002	0.0126511	22.3203	0.151813	chr6:102563645-102565693
chr6	102564443	102564452	10	pattern_1	KLF	6.55641	0.0117224	65.5641	0.117224	chr6:102563645-102565693
chr6	102564469	102564478	10	pattern_1	KLF	-9.74041	0.0234102	-97.4041	0.234102	chr6:102563645-102565693
chr6	102564482	102564491	10	pattern_1	KLF	21.5658	0.0780424	215.658	0.780424	chr6:102563645-102565693
chr6	102564493	102564503	11	pattern_8	NRF1	8.00552	0.0107175	88.0607	0.117892	chr6:102563645-102565693
chr6	102564505	102564512	8	pattern_4	NFY	2.03329	0.0356635	16.2663	0.285308	chr6:102563645-102565693
chr6	102564516	102564526	11	pattern_21	BANP	1.67291	0.0128424	18.402	0.141266	chr6:102563645-102565693
chr6	102564541	102564550	10	pattern_1	KLF	-9.21299	-0.0010678	-92.1299	-0.0106777	chr6:102563645-102565693
chr6	102564545	102564556	12	pattern_7	ZIC	-5.80849	-0.0034849	-69.7019	-0.0418186	chr6:102563645-102565693
chr6	102564553	102564563	11	pattern_8	NRF1	0.326946	-0.01697	3.59641	-0.18667	chr6:102563645-102565693
chr6	102564557	102564567	11	pattern_21	BANP	-2.7501	-0.0312652	-30.2511	-0.343917	chr6:102563645-102565693
chr6	102564672	102564678	7	pattern_9	ETS	35.795	0.00814633	250.565	0.0570243	chr6:102563645-102565693
chr6	102564672	102564682	11	pattern_21	BANP	36.0507	-0.0059934	396.557	-0.065927	chr6:102563645-102565693
chr6	102564674	102564686	13	pattern_19	CTCF-alt2	41.8525	-0.0086821	544.083	-0.112867	chr6:102563645-102565693
chr6	102564717	102564723	7	pattern_9	ETS	-0.315352	0.00683217	-2.20747	0.0478252	chr6:102563645-102565693
chr6	102565095	102565102	8	pattern_4	NFY	-1.07448	-0.0075998	-8.59581	-0.0607983	chr6:102563645-102565693
chr6	102833021	102833028	8	pattern_3	SOX2	1.07251	0.062727	8.58008	0.501816	chr6:102832237-102834285
chr6	102833075	102833082	8	pattern_3	SOX2	1.39746	0.0855865	11.1797	0.684692	chr6:102832237-102834285
chr6	102833225	102833237	13	pattern_14	TFAP2C	7.29537	0.00158211	94.8398	0.0205674	chr6:102832237-102834285
chr6	102833266	102833273	8	pattern_3	SOX2	12.8477	0.35489	102.781	2.83912	chr6:102832237-102834285
chr6	102833284	102833298	15	pattern_12	RFX	9.01589	0.103159	135.238	1.54739	chr6:102832237-102834285
chr6	102833304	102833315	12	pattern_7	ZIC	-13.6301	0.037653	-163.562	0.451836	chr6:102832237-102834285
chr6	102833366	102833375	10	pattern_1	KLF	-6.12754	0.0850622	-61.2754	0.850622	chr6:102832237-102834285
chr6	102833371	102833383	13	pattern_14	TFAP2C	2.65249	0.196177	34.4824	2.5503	chr6:102832237-102834285
chr6	102833403	102833414	12	pattern_7	ZIC	9.27279	0.170196	111.273	2.04235	chr6:102832237-102834285
chr6	102833431	102833438	8	pattern_3	SOX2	1.26465	0.649106	10.1172	5.19285	chr6:102832237-102834285
chr6	102833442	102833448	7	pattern_9	ETS	-1.83705	0.108165	-12.8594	0.757158	chr6:102832237-102834285
chr6	102833450	102833464	15	pattern_12	RFX	-1.47949	0.299407	-22.1924	4.4911	chr6:102832237-102834285
chr6	103510441	103510448	8	pattern_3	SOX2	14.6482	0.151714	117.185	1.21372	chr6:103509465-103511513
chr6	103510469	103510478	10	pattern_1	KLF	3.69359	0.037064	36.9359	0.37064	chr6:103509465-103511513
chr6	103510492	103510498	7	pattern_9	ETS	2.23786	0.0363749	15.6651	0.254624	chr6:103509465-103511513
chr6	103510494	103510500	7	pattern_9	ETS	-3.40318	0.0251245	-23.8223	0.175871	chr6:103509465-103511513
chr6	103510517	103510524	8	pattern_3	SOX2	21.5192	0.0904134	172.154	0.723307	chr6:103509465-103511513
chr6	103510537	103510546	10	pattern_1	KLF	53.4304	0.312411	534.304	3.12411	chr6:103509465-103511513
chr6	103510608	103510617	10	pattern_1	KLF	-10.5394	0.0301286	-105.394	0.301287	chr6:103509465-103511513
chr6	103510628	103510637	10	pattern_1	KLF	65.9109	0.139233	659.109	1.39233	chr6:103509465-103511513
chr6	103510662	103510672	11	pattern_8	NRF1	16.2891	0.0428287	179.18	0.471116	chr6:103509465-103511513
chr6	103510666	103510672	7	pattern_9	ETS	14.1278	0.0523061	98.8947	0.366143	chr6:103509465-103511513
chr6	103510668	103510674	7	pattern_9	ETS	12.8686	0.0464368	90.0805	0.325058	chr6:103509465-103511513
chr6	103510868	103510878	11	pattern_21	BANP	3.65656	0.0136372	40.2222	0.150009	chr6:103509465-103511513
chr6	103510885	103510891	7	pattern_9	ETS	5.26504	0.0075125	36.8553	0.0525875	chr6:103509465-103511513
chr6	103510896	103510905	10	pattern_1	KLF	9.78415	0.0646814	97.8415	0.646814	chr6:103509465-103511513
chr6	103510905	103510911	7	pattern_9	ETS	-0.884613	-0.0106838	-6.19229	-0.0747867	chr6:103509465-103511513
chr6	103510992	103511001	10	pattern_1	KLF	0.806433	0.00709716	8.06433	0.0709716	chr6:103509465-103511513
chr6	103510441	103510448	8	pattern_3	SOX2	2.51953	0.0637038	20.1563	0.50963	chr6:103509891-103511939
chr6	103510469	103510478	10	pattern_1	KLF	2.36885	0.0152236	23.6885	0.152236	chr6:103509891-103511939
chr6	103510492	103510498	7	pattern_9	ETS	1.17368	0.0149279	8.21576	0.104495	chr6:103509891-103511939
chr6	103510494	103510500	7	pattern_9	ETS	-3.05771	0.00888591	-21.404	0.0622013	chr6:103509891-103511939
chr6	103510517	103510524	8	pattern_3	SOX2	20.5001	0.0414836	164.001	0.331869	chr6:103509891-103511939
chr6	103510537	103510546	10	pattern_1	KLF	37.5663	0.193805	375.663	1.93805	chr6:103509891-103511939
chr6	103510608	103510617	10	pattern_1	KLF	-9.90564	0.0202073	-99.0564	0.202073	chr6:103509891-103511939
chr6	103510628	103510637	10	pattern_1	KLF	58.474	0.0957334	584.74	0.957334	chr6:103509891-103511939
chr6	103510662	103510672	11	pattern_8	NRF1	16.9067	0.0299654	185.974	0.329619	chr6:103509891-103511939
chr6	103510666	103510672	7	pattern_9	ETS	14.8409	0.0375863	103.886	0.263104	chr6:103509891-103511939
chr6	103510668	103510674	7	pattern_9	ETS	13.7428	0.0346744	96.1998	0.242721	chr6:103509891-103511939
chr6	103510868	103510878	11	pattern_21	BANP	3.66587	0.0159677	40.3245	0.175644	chr6:103509891-103511939
chr6	103510885	103510891	7	pattern_9	ETS	6.79923	0.0102996	47.5946	0.0720975	chr6:103509891-103511939
chr6	103510896	103510905	10	pattern_1	KLF	17.5567	0.084599	175.567	0.84599	chr6:103509891-103511939
chr6	103510905	103510911	7	pattern_9	ETS	2.25362	-0.0147164	15.7753	-0.103014	chr6:103509891-103511939
chr6	103510992	103511001	10	pattern_1	KLF	3.13119	0.00694353	31.3119	0.0694353	chr6:103509891-103511939
chr6	103511140	103511146	7	pattern_9	ETS	3.55809	0.0161732	24.9066	0.113212	chr6:103509891-103511939
chr6	103511159	103511169	11	pattern_21	BANP	5.17571	0.0217402	56.9329	0.239142	chr6:103509891-103511939
chr6	103511317	103511326	10	pattern_1	KLF	38.5981	0.138573	385.981	1.38573	chr6:103509891-103511939
chr6	103511355	103511369	15	pattern_0	CTCF	12.8128	0.0731727	192.192	1.09759	chr6:103509891-103511939
chr6	103511355	103511368	14	pattern_22	CTCF-alt	14.8203	0.07929	207.484	1.11006	chr6:103509891-103511939
chr6	103512128	103512134	7	pattern_9	ETS	12.7005	0.00853114	88.9036	0.059718	chr6:103511298-103513346
chr6	103512218	103512227	10	pattern_1	KLF	36.3124	0.122905	363.124	1.22905	chr6:103511298-103513346
chr6	103512270	103512276	7	pattern_9	ETS	-4.05316	0.0197098	-28.3721	0.137968	chr6:103511298-103513346
chr6	103512276	103512285	10	pattern_1	KLF	36.3871	0.117168	363.871	1.17168	chr6:103511298-103513346
chr6	103512291	103512297	7	pattern_9	ETS	15.9647	0.0087226	111.753	0.0610582	chr6:103511298-103513346
chr6	103512322	103512331	10	pattern_1	KLF	45.2363	0.0482452	452.363	0.482452	chr6:103511298-103513346
chr6	103512325	103512338	14	pattern_22	CTCF-alt	32.7751	0.0711896	458.851	0.996654	chr6:103511298-103513346
chr6	103512330	103512340	11	pattern_8	NRF1	14.6272	0.0482436	160.899	0.53068	chr6:103511298-103513346
chr6	103512370	103512376	7	pattern_9	ETS	5.53662	0.0514891	38.7563	0.360423	chr6:103511298-103513346
chr6	103512375	103512384	10	pattern_1	KLF	5.23807	0.0358895	52.3807	0.358895	chr6:103511298-103513346
chr6	103512377	103512387	11	pattern_8	NRF1	11.1198	0.0174312	122.318	0.191743	chr6:103511298-103513346
chr6	103512389	103512399	11	pattern_21	BANP	14.9123	-0.0113171	164.035	-0.124488	chr6:103511298-103513346
chr6	103512393	103512403	11	pattern_8	NRF1	3.97667	-0.0188757	43.7433	-0.207633	chr6:103511298-103513346
chr6	103512425	103512435	11	pattern_8	NRF1	17.4134	0.124795	191.547	1.37275	chr6:103511298-103513346
chr6	103512479	103512489	11	pattern_8	NRF1	6.0007	0.0253899	66.0077	0.279289	chr6:103511298-103513346
chr6	103512485	103512495	11	pattern_21	BANP	8.8764	0.0363285	97.6404	0.399614	chr6:103511298-103513346
chr6	103512487	103512497	11	pattern_21	BANP	8.76063	0.0313248	96.367	0.344573	chr6:103511298-103513346
chr6	103512489	103512502	14	pattern_22	CTCF-alt	4.8705	0.0210191	68.187	0.294268	chr6:103511298-103513346
chr6	103512965	103512974	10	pattern_1	KLF	-0.910644	0.104532	-9.10645	1.04532	chr6:103512009-103514057
chr6	103512970	103512979	10	pattern_1	KLF	5.47344	0.256269	54.7344	2.56269	chr6:103512009-103514057
chr6	103513004	103513013	10	pattern_1	KLF	6.20176	0.153215	62.0176	1.53215	chr6:103512009-103514057
chr6	103513035	103513044	10	pattern_1	KLF	-8.41084	0.0895586	-84.1084	0.895586	chr6:103512009-103514057
chr6	103513056	103513063	8	pattern_3	SOX2	1.52466	0.12589	12.1973	1.00712	chr6:103512009-103514057
chr6	103513207	103513213	7	pattern_9	ETS	7.43862	0.00800564	52.0703	0.0560395	chr6:103512009-103514057
chr6	103513426	103513432	7	pattern_9	ETS	-4.59068	0.0162058	-32.1348	0.11344	chr6:103512009-103514057
chr6	103513471	103513480	10	pattern_1	KLF	-3.67129	0.00173666	-36.7129	0.0173666	chr6:103512009-103514057
chr6	103810330	103810341	12	pattern_7	ZIC	1.33529	0.0462708	16.0234	0.55525	chr6:103809596-103811644
chr6	103810458	103810465	8	pattern_3	SOX2	-6.3407	0.132266	-50.7256	1.05813	chr6:103809596-103811644
chr6	103810544	103810551	8	pattern_3	SOX2	0.469238	0.0568571	3.75391	0.454857	chr6:103809596-103811644
chr6	103810567	103810582	16	pattern_5	OCT4::SOX2-alt	-4.93378	0.179096	-78.9404	2.86554	chr6:103809596-103811644
chr6	103810575	103810582	8	pattern_3	SOX2	-3.10669	0.213433	-24.8535	1.70746	chr6:103809596-103811644
chr6	103810665	103810672	8	pattern_4	NFY	-46.3701	-0.0724548	-370.96	-0.579639	chr6:103809596-103811644
chr6	103810685	103810692	8	pattern_3	SOX2	17.6237	0.348793	140.989	2.79034	chr6:103809596-103811644
chr6	103810687	103810701	15	pattern_2	OCT4::SOX2	23.4535	0.435381	351.802	6.53071	chr6:103809596-103811644
chr6	103810696	103810703	8	pattern_4	NFY	17.1652	0.335687	137.321	2.68549	chr6:103809596-103811644
chr6	103810705	103810711	7	pattern_9	ETS	32.3101	0.0210583	226.171	0.147408	chr6:103809596-103811644
chr6	103810890	103810901	12	pattern_7	ZIC	3.74837	-0.000978	44.9805	-0.0117359	chr6:103809596-103811644
chr6	103833160	103833167	8	pattern_3	SOX2	-3.10574	0.0475057	-24.8459	0.380046	chr6:103832614-103834662
chr6	103833217	103833226	10	pattern_1	KLF	0.269006	0.0268095	2.69006	0.268095	chr6:103832614-103834662
chr6	103833326	103833333	8	pattern_3	SOX2	-3.25946	0.0674509	-26.0757	0.539607	chr6:103832614-103834662
chr6	103833326	103833341	16	pattern_5	OCT4::SOX2-alt	-4.04435	0.0434732	-64.7096	0.695572	chr6:103832614-103834662
chr6	103833343	103833349	7	pattern_9	ETS	0.780037	0.00056046	5.46026	0.00392325	chr6:103832614-103834662
chr6	103833638	103833644	7	pattern_9	ETS	2.0482	0.0195932	14.3374	0.137153	chr6:103832614-103834662
chr6	103833677	103833691	15	pattern_0	CTCF	-33.8154	0.0158796	-507.23	0.238194	chr6:103832614-103834662
chr6	103833691	103833697	7	pattern_9	ETS	6.92262	-0.0392415	48.4583	-0.27469	chr6:103832614-103834662
chr6	103833712	103833722	11	pattern_21	BANP	-0.310588	0.0298073	-3.41647	0.327881	chr6:103832614-103834662
chr6	103833973	103833982	10	pattern_1	KLF	2.42504	0.0385051	24.2504	0.385051	chr6:103832614-103834662
chr6	103833987	103833998	12	pattern_7	ZIC	-0.0281506	0.0259447	-0.337808	0.311337	chr6:103832614-103834662
chr6	103834028	103834038	11	pattern_21	BANP	1.56686	0.0223608	17.2355	0.245969	chr6:103832614-103834662
chr6	103834142	103834148	7	pattern_9	ETS	3.26689	0.00061121	22.8682	0.0042785	chr6:103832614-103834662
chr6	103834144	103834150	7	pattern_9	ETS	4.16658	-0.0032487	29.1661	-0.022741	chr6:103832614-103834662
chr6	105493288	105493294	7	pattern_9	ETS	7.25405	0.00675635	50.7783	0.0472945	chr6:105492520-105494568
chr6	105493302	105493309	8	pattern_3	SOX2	-4.27979	0.0139302	-34.2383	0.111442	chr6:105492520-105494568
chr6	105493394	105493406	13	pattern_14	TFAP2C	6.24264	0.100204	81.1543	1.30265	chr6:105492520-105494568
chr6	105493490	105493497	8	pattern_3	SOX2	25.2527	0.301037	202.021	2.4083	chr6:105492520-105494568
chr6	105493522	105493537	16	pattern_5	OCT4::SOX2-alt	58.4464	0.574303	935.143	9.18884	chr6:105492520-105494568
chr6	105493524	105493538	15	pattern_2	OCT4::SOX2	64.5799	0.601976	968.699	9.02963	chr6:105492520-105494568
chr6	105493596	105493603	8	pattern_3	SOX2	10.6575	0.203869	85.2598	1.63095	chr6:105492520-105494568
chr6	105493900	105493909	10	pattern_1	KLF	1.78633	0.00795945	17.8633	0.0795944	chr6:105492520-105494568
chr6	105676729	105676735	7	pattern_9	ETS	2.13504	-0.0305147	14.9453	-0.213603	chr6:105676028-105678076
chr6	105676749	105676758	10	pattern_1	KLF	1.19375	0.00138348	11.9375	0.0138348	chr6:105676028-105678076
chr6	105676763	105676770	8	pattern_3	SOX2	-1.30273	0.163234	-10.4219	1.30587	chr6:105676028-105678076
chr6	105676813	105676820	8	pattern_4	NFY	0.224243	0.184532	1.79395	1.47626	chr6:105676028-105678076
chr6	105676821	105676827	7	pattern_9	ETS	-2.88393	0.103772	-20.1875	0.726402	chr6:105676028-105678076
chr6	105676842	105676851	10	pattern_1	KLF	-1.04883	0.0688117	-10.4883	0.688117	chr6:105676028-105678076
chr6	105676856	105676863	8	pattern_3	SOX2	5.47449	0.0475735	43.7959	0.380588	chr6:105676028-105678076
chr6	105677142	105677148	7	pattern_9	ETS	2.01325	-0.0052209	14.0928	-0.0365464	chr6:105676028-105678076
chr6	105677187	105677196	10	pattern_6	ESRRB	-0.763965	0.196378	-7.63965	1.96378	chr6:105676028-105678076
chr6	105677329	105677335	7	pattern_9	ETS	11.2348	0.00426261	78.6436	0.0298382	chr6:105676028-105678076
chr6	105677334	105677340	7	pattern_9	ETS	1.08705	-0.0007132	7.60938	-0.0049925	chr6:105676028-105678076
chr6	105677357	105677363	7	pattern_9	ETS	-4.30043	-0.0045298	-30.103	-0.0317087	chr6:105676028-105678076
chr6	105677526	105677539	14	pattern_22	CTCF-alt	-1.35146	0.00320286	-18.9204	0.04484	chr6:105676028-105678076
chr6	105677542	105677551	10	pattern_1	KLF	0.828711	0.0160838	8.28711	0.160838	chr6:105676028-105678076
chr6	105677555	105677564	10	pattern_1	KLF	2.36328	0.012526	23.6328	0.12526	chr6:105676028-105678076
chr6	105677329	105677335	7	pattern_9	ETS	16.439	-0.0038267	115.073	-0.0267868	chr6:105676706-105678754
chr6	105677334	105677340	7	pattern_9	ETS	2.6429	-0.003445	18.5003	-0.0241149	chr6:105676706-105678754
chr6	105677357	105677363	7	pattern_9	ETS	-7.08681	-0.0022358	-49.6077	-0.0156506	chr6:105676706-105678754
chr6	105677526	105677539	14	pattern_22	CTCF-alt	-0.95471	0.00181894	-13.3659	0.0254652	chr6:105676706-105678754
chr6	105677542	105677551	10	pattern_1	KLF	4.7343	0.0257994	47.343	0.257994	chr6:105676706-105678754
chr6	105677555	105677564	10	pattern_1	KLF	-0.983782	0.0229762	-9.83782	0.229762	chr6:105676706-105678754
chr6	105677620	105677629	10	pattern_1	KLF	-15.0978	-0.0942223	-150.978	-0.942223	chr6:105676706-105678754
chr6	105677623	105677633	11	pattern_8	NRF1	8.88513	-0.0381443	97.7365	-0.419587	chr6:105676706-105678754
chr6	105677626	105677635	10	pattern_1	KLF	15.2658	-0.0328848	152.658	-0.328848	chr6:105676706-105678754
chr6	105677632	105677641	10	pattern_1	KLF	29.7398	0.0407508	297.398	0.407508	chr6:105676706-105678754
chr6	105677639	105677657	19	pattern_20	KLF-double	15.8884	0.0410951	301.88	0.780807	chr6:105676706-105678754
chr6	105677648	105677657	10	pattern_1	KLF	12.5517	0.0653868	125.517	0.653868	chr6:105676706-105678754
chr6	105677651	105677664	14	pattern_22	CTCF-alt	6.9062	0.0617553	96.6868	0.864574	chr6:105676706-105678754
chr6	105677654	105677663	10	pattern_1	KLF	7.38253	0.0613954	73.8253	0.613955	chr6:105676706-105678754
chr6	105677671	105677681	11	pattern_21	BANP	15.9579	0.00928398	175.537	0.102124	chr6:105676706-105678754
chr6	105677692	105677702	11	pattern_21	BANP	9.6698	0.00449877	106.368	0.0494865	chr6:105676706-105678754
chr6	105677694	105677704	11	pattern_8	NRF1	8.13249	0.0049336	89.4574	0.0542696	chr6:105676706-105678754
chr6	105677710	105677720	11	pattern_8	NRF1	2.53208	0.0338237	27.8528	0.37206	chr6:105676706-105678754
chr6	105677716	105677729	14	pattern_22	CTCF-alt	15.729	0.0783146	220.206	1.0964	chr6:105676706-105678754
chr6	105677719	105677725	7	pattern_9	ETS	20.007	0.0952351	140.049	0.666646	chr6:105676706-105678754
chr6	105677747	105677756	10	pattern_1	KLF	9.31989	0.0221558	93.1989	0.221558	chr6:105676706-105678754
chr6	105677758	105677768	11	pattern_21	BANP	9.87431	0.0506243	108.617	0.556867	chr6:105676706-105678754
chr6	105677760	105677770	11	pattern_21	BANP	11.2627	0.0475411	123.89	0.522952	chr6:105676706-105678754
chr6	105677796	105677803	8	pattern_4	NFY	-5.62247	0.110459	-44.9798	0.883675	chr6:105676706-105678754
chr6	105677825	105677834	10	pattern_1	KLF	5.59776	0.0110291	55.9776	0.110291	chr6:105676706-105678754
chr6	105677826	105677832	7	pattern_9	ETS	3.88727	0.00665556	27.2109	0.0465889	chr6:105676706-105678754
chr6	105677831	105677837	7	pattern_9	ETS	11.8207	0.00540338	82.7449	0.0378237	chr6:105676706-105678754
chr6	105677838	105677844	7	pattern_9	ETS	-2.07549	-0.0015143	-14.5284	-0.0106004	chr6:105676706-105678754
chr6	105677844	105677854	11	pattern_8	NRF1	1.10814	0.00845247	12.1896	0.0929772	chr6:105676706-105678754
chr6	105677850	105677860	11	pattern_8	NRF1	3.49505	0.00638218	38.4456	0.0702039	chr6:105676706-105678754
chr6	105677894	105677903	10	pattern_1	KLF	-6.66768	0.00468712	-66.6768	0.0468712	chr6:105676706-105678754
chr6	105677906	105677916	11	pattern_8	NRF1	6.47777	0.0124291	71.2555	0.13672	chr6:105676706-105678754
chr6	105678019	105678025	7	pattern_9	ETS	0.126036	0.00603719	0.882252	0.0422603	chr6:105676706-105678754
chr6	105678021	105678027	7	pattern_9	ETS	1.04335	0.00382782	7.30342	0.0267947	chr6:105676706-105678754
chr6	105678097	105678103	7	pattern_9	ETS	1.13663	0.00565018	7.95639	0.0395513	chr6:105676706-105678754
chr6	105678142	105678150	9	pattern_17	ATF	3.79426	0.00276318	34.1484	0.0248686	chr6:105676706-105678754
chr6	105678156	105678162	7	pattern_9	ETS	0.830357	0.0109709	5.8125	0.0767962	chr6:105676706-105678754
chr6	105678165	105678171	7	pattern_9	ETS	-1.89499	0.00240153	-13.2649	0.0168107	chr6:105676706-105678754
chr6	105678225	105678233	9	pattern_15	MAX::MYC	11.7507	0.00976644	105.756	0.0878979	chr6:105676706-105678754
chr6	105678225	105678235	11	pattern_21	BANP	9.51709	0.00647607	104.688	0.0712368	chr6:105676706-105678754
chr6	105677620	105677629	10	pattern_1	KLF	-13.8824	-0.0530796	-138.824	-0.530796	chr6:105677090-105679138
chr6	105677623	105677633	11	pattern_8	NRF1	2.53127	-0.0224325	27.844	-0.246758	chr6:105677090-105679138
chr6	105677626	105677635	10	pattern_1	KLF	5.98743	-0.0190216	59.8743	-0.190216	chr6:105677090-105679138
chr6	105677632	105677641	10	pattern_1	KLF	15.3851	0.025848	153.851	0.25848	chr6:105677090-105679138
chr6	105677639	105677657	19	pattern_20	KLF-double	7.92107	0.0260881	150.5	0.495674	chr6:105677090-105679138
chr6	105677648	105677657	10	pattern_1	KLF	5.88331	0.0408999	58.8331	0.408998	chr6:105677090-105679138
chr6	105677651	105677664	14	pattern_22	CTCF-alt	2.00688	0.0389344	28.0964	0.545081	chr6:105677090-105679138
chr6	105677654	105677663	10	pattern_1	KLF	1.64571	0.0387295	16.4571	0.387295	chr6:105677090-105679138
chr6	105677671	105677681	11	pattern_21	BANP	11.0852	0.00413075	121.938	0.0454383	chr6:105677090-105679138
chr6	105677692	105677702	11	pattern_21	BANP	8.64747	0.00419266	95.1222	0.0461192	chr6:105677090-105679138
chr6	105677694	105677704	11	pattern_8	NRF1	6.99957	0.00502845	76.9953	0.0553129	chr6:105677090-105679138
chr6	105677710	105677720	11	pattern_8	NRF1	2.90535	0.0253455	31.9588	0.2788	chr6:105677090-105679138
chr6	105677716	105677729	14	pattern_22	CTCF-alt	11.9077	0.0555571	166.708	0.777799	chr6:105677090-105679138
chr6	105677719	105677725	7	pattern_9	ETS	15.3601	0.0680214	107.521	0.47615	chr6:105677090-105679138
chr6	105677747	105677756	10	pattern_1	KLF	6.72706	0.0176193	67.2706	0.176193	chr6:105677090-105679138
chr6	105677758	105677768	11	pattern_21	BANP	8.32377	0.0397303	91.5615	0.437034	chr6:105677090-105679138
chr6	105677760	105677770	11	pattern_21	BANP	9.55052	0.0372194	105.056	0.409414	chr6:105677090-105679138
chr6	105677796	105677803	8	pattern_4	NFY	-5.28204	0.100443	-42.2563	0.803541	chr6:105677090-105679138
chr6	105677825	105677834	10	pattern_1	KLF	5.56359	0.00945442	55.6359	0.0945442	chr6:105677090-105679138
chr6	105677826	105677832	7	pattern_9	ETS	5.40822	0.00505048	37.8575	0.0353533	chr6:105677090-105679138
chr6	105677831	105677837	7	pattern_9	ETS	9.04082	0.00473279	63.2857	0.0331295	chr6:105677090-105679138
chr6	105677838	105677844	7	pattern_9	ETS	-1.76155	8.09e-05	-12.3308	0.00056601	chr6:105677090-105679138
chr6	105677844	105677854	11	pattern_8	NRF1	2.10114	0.0107376	23.1126	0.118114	chr6:105677090-105679138
chr6	105677850	105677860	11	pattern_8	NRF1	4.90862	0.0104771	53.9948	0.115248	chr6:105677090-105679138
chr6	105677894	105677903	10	pattern_1	KLF	-5.88192	0.00643991	-58.8192	0.0643991	chr6:105677090-105679138
chr6	105677906	105677916	11	pattern_8	NRF1	7.54336	0.0182256	82.977	0.200481	chr6:105677090-105679138
chr6	105678019	105678025	7	pattern_9	ETS	2.08989	0.0118469	14.6292	0.0829285	chr6:105677090-105679138
chr6	105678021	105678027	7	pattern_9	ETS	3.00466	0.0106093	21.0326	0.0742652	chr6:105677090-105679138
chr6	105678097	105678103	7	pattern_9	ETS	0.104844	0.00996147	0.73391	0.0697303	chr6:105677090-105679138
chr6	105678142	105678150	9	pattern_17	ATF	3.99319	0.012711	35.9387	0.114399	chr6:105677090-105679138
chr6	105678156	105678162	7	pattern_9	ETS	0.454492	0.0382938	3.18144	0.268056	chr6:105677090-105679138
chr6	105678165	105678171	7	pattern_9	ETS	-2.79124	-0.002051	-19.5387	-0.0143569	chr6:105677090-105679138
chr6	105678225	105678233	9	pattern_15	MAX::MYC	30.4058	0.0506653	273.652	0.455988	chr6:105677090-105679138
chr6	105678225	105678235	11	pattern_21	BANP	24.757	0.0381814	272.327	0.419995	chr6:105677090-105679138
chr6	105678246	105678256	11	pattern_8	NRF1	2.65175	0.00993369	29.1693	0.109271	chr6:105677090-105679138
chr6	106329108	106329118	11	pattern_8	NRF1	4.27313	0.00843847	47.0044	0.0928232	chr6:106328120-106330168
chr6	106329154	106329168	15	pattern_0	CTCF	25.8635	0.270242	387.952	4.05363	chr6:106328120-106330168
chr6	106329156	106329168	13	pattern_19	CTCF-alt2	26.2982	0.278846	341.877	3.62499	chr6:106328120-106330168
chr6	106329168	106329174	7	pattern_9	ETS	19.6939	0.183084	137.857	1.28159	chr6:106328120-106330168
chr6	106329197	106329211	15	pattern_0	CTCF	-3.70312	0.0889189	-55.5468	1.33378	chr6:106328120-106330168
chr6	106329228	106329237	10	pattern_1	KLF	-9.22281	0.0688607	-92.2281	0.688607	chr6:106328120-106330168
chr6	106329247	106329261	15	pattern_2	OCT4::SOX2	5.03154	0.254558	75.4731	3.81838	chr6:106328120-106330168
chr6	106329261	106329268	8	pattern_3	SOX2	3.96664	0.180228	31.7332	1.44182	chr6:106328120-106330168
chr6	106329319	106329326	8	pattern_3	SOX2	-2.61148	0.143758	-20.8918	1.15006	chr6:106328120-106330168
chr6	106593604	106593613	10	pattern_1	KLF	-9.42425	0.0295916	-94.2425	0.295916	chr6:106592987-106595035
chr6	106593676	106593683	8	pattern_3	SOX2	1.97616	0.075759	15.8093	0.606072	chr6:106592987-106595035
chr6	106593727	106593734	8	pattern_3	SOX2	15.6746	0.120288	125.397	0.962305	chr6:106592987-106595035
chr6	106593746	106593752	7	pattern_9	ETS	-1.01039	0.018622	-7.07275	0.130354	chr6:106592987-106595035
chr6	106593752	106593764	13	pattern_14	TFAP2C	39.1659	0.0817584	509.157	1.06286	chr6:106592987-106595035
chr6	106593753	106593764	12	pattern_7	ZIC	40.175	0.0843797	482.1	1.01256	chr6:106592987-106595035
chr6	106593762	106593772	11	pattern_16	BACH1::MAFK	18.4207	0.0331777	202.627	0.364955	chr6:106592987-106595035
chr6	106593824	106593836	13	pattern_14	TFAP2C	-4.74154	0.0279533	-61.64	0.363393	chr6:106592987-106595035
chr6	106593871	106593880	10	pattern_1	KLF	7.7746	0.0829843	77.746	0.829843	chr6:106592987-106595035
chr6	106593894	106593901	8	pattern_3	SOX2	38.5357	0.105292	308.286	0.842336	chr6:106592987-106595035
chr6	106593920	106593931	12	pattern_13	TEAD	56.244	0.168141	674.927	2.01769	chr6:106592987-106595035
chr6	106593970	106593976	7	pattern_9	ETS	30.5139	0.0708126	213.597	0.495688	chr6:106592987-106595035
chr6	106593978	106593985	8	pattern_4	NFY	0.60553	0.146688	4.84424	1.17351	chr6:106592987-106595035
chr6	106593987	106593997	11	pattern_21	BANP	21.0299	0.0280588	231.329	0.308647	chr6:106592987-106595035
chr6	106594005	106594012	8	pattern_3	SOX2	27.8911	0.0683371	223.128	0.546697	chr6:106592987-106595035
chr6	106594051	106594063	13	pattern_19	CTCF-alt2	6.88841	0.0127897	89.5493	0.166267	chr6:106592987-106595035
chr6	106594052	106594064	13	pattern_14	TFAP2C	8.0022	0.00828212	104.029	0.107668	chr6:106592987-106595035
chr6	106594069	106594075	7	pattern_9	ETS	21.5224	0.0538625	150.657	0.377037	chr6:106592987-106595035
chr6	106594153	106594159	7	pattern_9	ETS	23.4099	0.00846988	163.869	0.0592891	chr6:106592987-106595035
chr6	106594197	106594204	8	pattern_3	SOX2	10.2022	0.0961777	81.6177	0.769422	chr6:106592987-106595035
chr6	106594209	106594220	12	pattern_7	ZIC	30.4197	0.171839	365.037	2.06207	chr6:106592987-106595035
chr6	106594235	106594243	9	pattern_15	MAX::MYC	0.220408	0.0807397	1.98367	0.726657	chr6:106592987-106595035
chr6	106594237	106594247	11	pattern_8	NRF1	0.643272	0.0669174	7.07599	0.736091	chr6:106592987-106595035
chr6	106594406	106594420	15	pattern_2	OCT4::SOX2	-3.64272	0.0458775	-54.6408	0.688163	chr6:106592987-106595035
chr6	106594431	106594442	12	pattern_7	ZIC	-0.817667	-0.0003441	-9.812	-0.0041296	chr6:106592987-106595035
chr6	106619010	106619019	10	pattern_1	KLF	-4.02949	0.0473775	-40.2949	0.473775	chr6:106618067-106620115
chr6	106619040	106619046	7	pattern_9	ETS	3.00251	0.0542857	21.0176	0.38	chr6:106618067-106620115
chr6	106619047	106619053	7	pattern_9	ETS	-12.392	0.0490398	-86.7441	0.343279	chr6:106618067-106620115
chr6	106619076	106619090	15	pattern_2	OCT4::SOX2	25.446	0.458165	381.689	6.87248	chr6:106618067-106620115
chr6	106619100	106619109	10	pattern_1	KLF	-4.91387	0.0881492	-49.1387	0.881492	chr6:106618067-106620115
chr6	106619114	106619124	11	pattern_8	NRF1	-2.72088	0.0511908	-29.9297	0.563099	chr6:106618067-106620115
chr6	106619158	106619168	11	pattern_8	NRF1	6.37518	0.0268908	70.127	0.295799	chr6:106618067-106620115
chr6	106619200	106619209	10	pattern_6	ESRRB	5.98008	0.097329	59.8008	0.97329	chr6:106618067-106620115
chr6	106619010	106619019	10	pattern_1	KLF	-4.57246	0.0389234	-45.7246	0.389234	chr6:106618282-106620330
chr6	106619040	106619046	7	pattern_9	ETS	2.27009	0.0426248	15.8906	0.298374	chr6:106618282-106620330
chr6	106619047	106619053	7	pattern_9	ETS	-9.27985	0.0390159	-64.959	0.273111	chr6:106618282-106620330
chr6	106619076	106619090	15	pattern_2	OCT4::SOX2	21.9796	0.392642	329.693	5.88963	chr6:106618282-106620330
chr6	106619100	106619109	10	pattern_1	KLF	-4.06426	0.0763013	-40.6426	0.763013	chr6:106618282-106620330
chr6	106619114	106619124	11	pattern_8	NRF1	-2.33576	0.0435881	-25.6934	0.479469	chr6:106618282-106620330
chr6	106619158	106619168	11	pattern_8	NRF1	5.73952	0.0222924	63.1348	0.245216	chr6:106618282-106620330
chr6	106619200	106619209	10	pattern_6	ESRRB	5.61953	0.0905777	56.1953	0.905777	chr6:106618282-106620330
chr6	106646682	106646691	10	pattern_6	ESRRB	-7.38003	0.0203223	-73.8003	0.203223	chr6:106646133-106648181
chr6	106646857	106646864	8	pattern_3	SOX2	-4.33996	0.0390627	-34.7197	0.312502	chr6:106646133-106648181
chr6	106646932	106646939	8	pattern_3	SOX2	-17.0195	0.0574749	-136.156	0.459799	chr6:106646133-106648181
chr6	106646971	106646978	8	pattern_3	SOX2	0.649838	0.0397251	5.19871	0.317801	chr6:106646133-106648181
chr6	106647049	106647063	15	pattern_0	CTCF	-75.6552	0.0289721	-1134.83	0.434581	chr6:106646133-106648181
chr6	106647104	106647113	10	pattern_1	KLF	-9.65474	0.0461579	-96.5474	0.461579	chr6:106646133-106648181
chr6	106647126	106647135	10	pattern_1	KLF	36.573	0.00521612	365.73	0.0521612	chr6:106646133-106648181
chr6	106647128	106647137	10	pattern_1	KLF	49.028	0.0521528	490.28	0.521528	chr6:106646133-106648181
chr6	106647152	106647166	15	pattern_2	OCT4::SOX2	74.6163	0.446278	1119.24	6.69417	chr6:106646133-106648181
chr6	106647187	106647198	12	pattern_13	TEAD	26.5641	0.201202	318.769	2.41442	chr6:106646133-106648181
chr6	106647229	106647236	8	pattern_4	NFY	8.0643	0.045336	64.5144	0.362688	chr6:106646133-106648181
chr6	106647275	106647284	10	pattern_1	KLF	-8.4248	-0.0161704	-84.248	-0.161704	chr6:106646133-106648181
chr6	106663726	106663732	7	pattern_9	ETS	-4.31838	-0.0012429	-30.2286	-0.0087004	chr6:106662753-106664801
chr6	106663917	106663926	10	pattern_1	KLF	-6.18568	-0.0110961	-61.8568	-0.110961	chr6:106662753-106664801
chr6	106663925	106663931	7	pattern_9	ETS	3.84185	-0.0012346	26.893	-0.0086419	chr6:106662753-106664801
chr6	106663951	106663965	15	pattern_0	CTCF	-23.2426	-0.0506532	-348.64	-0.759799	chr6:106662753-106664801
chr6	106663959	106663968	10	pattern_1	KLF	-22.1423	-0.089697	-221.423	-0.89697	chr6:106662753-106664801
chr6	106664209	106664216	8	pattern_3	SOX2	-3.15617	0.124999	-25.2494	0.999995	chr6:106662753-106664801
chr6	106664240	106664252	13	pattern_14	TFAP2C	-1.15088	0.0389784	-14.9615	0.506719	chr6:106662753-106664801
chr6	106664251	106664260	10	pattern_1	KLF	-1.78609	0.310244	-17.8609	3.10244	chr6:106662753-106664801
chr6	106664263	106664278	16	pattern_5	OCT4::SOX2-alt	-2.9494	0.10995	-47.1904	1.7592	chr6:106662753-106664801
chr6	106664271	106664278	8	pattern_3	SOX2	-2.93225	0.204172	-23.458	1.63338	chr6:106662753-106664801
chr6	106663726	106663732	7	pattern_9	ETS	-2.02698	-0.003323	-14.1889	-0.0232611	chr6:106663166-106665214
chr6	106663917	106663926	10	pattern_1	KLF	-6.09925	-0.0088698	-60.9925	-0.0886979	chr6:106663166-106665214
chr6	106663925	106663931	7	pattern_9	ETS	4.59262	-0.0063374	32.1483	-0.0443618	chr6:106663166-106665214
chr6	106663951	106663965	15	pattern_0	CTCF	-27.2821	-0.0818843	-409.231	-1.22826	chr6:106663166-106665214
chr6	106663959	106663968	10	pattern_1	KLF	-22.7857	-0.101899	-227.857	-1.01899	chr6:106663166-106665214
chr6	106664209	106664216	8	pattern_3	SOX2	3.51247	0.21157	28.0998	1.69256	chr6:106663166-106665214
chr6	106664240	106664252	13	pattern_14	TFAP2C	4.2532	0.0668784	55.2916	0.869419	chr6:106663166-106665214
chr6	106664251	106664260	10	pattern_1	KLF	21.7237	0.581835	217.237	5.81835	chr6:106663166-106665214
chr6	106664263	106664278	16	pattern_5	OCT4::SOX2-alt	3.97146	0.189403	63.5433	3.03045	chr6:106663166-106665214
chr6	106664271	106664278	8	pattern_3	SOX2	12.8848	0.345943	103.078	2.76755	chr6:106663166-106665214
chr6	106664287	106664294	8	pattern_3	SOX2	4.86255	0.029577	38.9004	0.236616	chr6:106663166-106665214
chr6	106664516	106664523	8	pattern_4	NFY	7.50123	0.152004	60.0098	1.21603	chr6:106663166-106665214
chr6	106664518	106664532	15	pattern_2	OCT4::SOX2	5.32224	0.187997	79.8336	2.81996	chr6:106663166-106665214
chr6	106664528	106664535	8	pattern_3	SOX2	5.89765	0.198805	47.1812	1.59044	chr6:106663166-106665214
chr6	106768863	106768869	7	pattern_9	ETS	7.82699	0.00167638	54.7889	0.0117346	chr6:106767730-106769778
chr6	106769029	106769039	11	pattern_8	NRF1	-56.8441	-0.0797199	-625.285	-0.876919	chr6:106767730-106769778
chr6	106769070	106769079	10	pattern_1	KLF	-37.1837	-0.173851	-371.837	-1.73851	chr6:106767730-106769778
chr6	106769088	106769097	10	pattern_1	KLF	-15.0766	-0.0380545	-150.766	-0.380545	chr6:106767730-106769778
chr6	106769110	106769117	8	pattern_4	NFY	-3.35205	-0.0129879	-26.8164	-0.103903	chr6:106767730-106769778
chr6	106769137	106769145	9	pattern_17	ATF	-19.4294	-0.003815	-174.865	-0.0343347	chr6:106767730-106769778
chr6	106769157	106769163	7	pattern_9	ETS	-2.45217	0.0228744	-17.1652	0.160121	chr6:106767730-106769778
chr6	106769165	106769175	11	pattern_8	NRF1	-6.5085	-0.0147342	-71.5935	-0.162077	chr6:106767730-106769778
chr6	106769185	106769194	10	pattern_1	KLF	-3.14209	-0.0015017	-31.4209	-0.0150166	chr6:106767730-106769778
chr6	106769187	106769197	11	pattern_8	NRF1	-3.35509	-0.0026579	-36.906	-0.0292371	chr6:106767730-106769778
chr6	106769208	106769218	11	pattern_8	NRF1	6.92244	-0.0042103	76.1468	-0.0463128	chr6:106767730-106769778
chr6	106769029	106769039	11	pattern_8	NRF1	-64.079	-0.05793	-704.868	-0.63723	chr6:106768366-106770414
chr6	106769070	106769079	10	pattern_1	KLF	-39.7253	-0.137919	-397.253	-1.37919	chr6:106768366-106770414
chr6	106769088	106769097	10	pattern_1	KLF	-23.4538	-0.0284899	-234.538	-0.284899	chr6:106768366-106770414
chr6	106769110	106769117	8	pattern_4	NFY	-2.27693	0.00592208	-18.2154	0.0473766	chr6:106768366-106770414
chr6	106769137	106769145	9	pattern_17	ATF	-36.4575	0.0166397	-328.118	0.149757	chr6:106768366-106770414
chr6	106769157	106769163	7	pattern_9	ETS	-16.6056	0.0565071	-116.239	0.39555	chr6:106768366-106770414
chr6	106769165	106769175	11	pattern_8	NRF1	-5.3269	-0.0147348	-58.5959	-0.162083	chr6:106768366-106770414
chr6	106769185	106769194	10	pattern_1	KLF	-4.50757	-0.0030091	-45.0757	-0.0300913	chr6:106768366-106770414
chr6	106769187	106769197	11	pattern_8	NRF1	-6.77607	-0.0049696	-74.5368	-0.0546656	chr6:106768366-106770414
chr6	106769208	106769218	11	pattern_8	NRF1	10.1688	-0.0042214	111.857	-0.0464355	chr6:106768366-106770414
chr6	106769264	106769274	11	pattern_21	BANP	4.8244	-0.0093125	53.0684	-0.102438	chr6:106768366-106770414
chr6	106769284	106769290	7	pattern_9	ETS	8.97567	0.0200243	62.8297	0.14017	chr6:106768366-106770414
chr6	106769289	106769298	10	pattern_1	KLF	0.562482	0.0280704	5.62482	0.280704	chr6:106768366-106770414
chr6	106769297	106769306	10	pattern_1	KLF	3.03348	-0.0008094	30.3348	-0.0080938	chr6:106768366-106770414
chr6	106769314	106769323	10	pattern_1	KLF	1.22233	0.0279597	12.2233	0.279597	chr6:106768366-106770414
chr6	106769340	106769350	11	pattern_8	NRF1	3.80745	-0.0018253	41.882	-0.0200783	chr6:106768366-106770414
chr6	106769340	106769353	14	pattern_22	CTCF-alt	4.654	0.00056846	65.156	0.00795842	chr6:106768366-106770414
chr6	106769366	106769372	7	pattern_9	ETS	0.423183	0.00447959	2.96228	0.0313571	chr6:106768366-106770414
chr6	106769372	106769382	11	pattern_21	BANP	-0.342789	0.00808885	-3.77068	0.0889773	chr6:106768366-106770414
chr6	106769417	106769427	11	pattern_8	NRF1	0.495364	-0.0039142	5.44901	-0.0430559	chr6:106768366-106770414
chr6	106769423	106769429	7	pattern_9	ETS	-6.87114	-0.0018756	-48.098	-0.0131292	chr6:106768366-106770414
chr6	106769426	106769439	14	pattern_22	CTCF-alt	-0.617475	-0.0022595	-8.64465	-0.0316329	chr6:106768366-106770414
chr6	106769440	106769453	14	pattern_22	CTCF-alt	15.7484	-0.0042524	220.478	-0.0595342	chr6:106768366-106770414
chr6	106769447	106769457	11	pattern_21	BANP	23.4401	0.00714223	257.841	0.0785645	chr6:106768366-106770414
chr6	106769834	106769841	8	pattern_4	NFY	-6.29726	0.0164779	-50.3781	0.131823	chr6:106768366-106770414
chr6	106799455	106799465	11	pattern_21	BANP	2.28109	0.00869484	25.0919	0.0956432	chr6:106798782-106800830
chr6	106799838	106799844	7	pattern_9	ETS	-0.150085	0.0188457	-1.0506	0.13192	chr6:106798782-106800830
chr6	106799847	106799857	11	pattern_21	BANP	3.37507	0.00218108	37.1258	0.0239919	chr6:106798782-106800830
chr6	106799864	106799873	10	pattern_1	KLF	2.78473	0.0432455	27.8473	0.432455	chr6:106798782-106800830
chr6	106799890	106799896	7	pattern_9	ETS	0.159672	0.0240734	1.11771	0.168514	chr6:106798782-106800830
chr6	106799901	106799911	11	pattern_8	NRF1	0.362188	0.0192225	3.98407	0.211448	chr6:106798782-106800830
chr6	106799930	106799940	11	pattern_8	NRF1	3.37517	-0.0116738	37.1268	-0.128412	chr6:106798782-106800830
chr6	106799953	106799962	10	pattern_1	KLF	0.917111	0.0246721	9.17111	0.246721	chr6:106798782-106800830
chr6	106799977	106799983	7	pattern_9	ETS	0.690645	0.00110436	4.83452	0.00773049	chr6:106798782-106800830
chr6	106799997	106800003	7	pattern_9	ETS	2.27971	0.0108821	15.958	0.0761749	chr6:106798782-106800830
chr6	106800087	106800096	10	pattern_1	KLF	8.26542	0.088416	82.6542	0.88416	chr6:106798782-106800830
chr6	106800107	106800116	10	pattern_1	KLF	-3.27299	0.0469174	-32.7299	0.469174	chr6:106798782-106800830
chr6	106800122	106800132	11	pattern_8	NRF1	2.18837	-0.0040033	24.0721	-0.0440367	chr6:106798782-106800830
chr6	106800149	106800163	15	pattern_0	CTCF	-22.1146	0.0175996	-331.719	0.263994	chr6:106798782-106800830
chr6	106800178	106800188	11	pattern_8	NRF1	12.8687	0.00498649	141.555	0.0548514	chr6:106798782-106800830
chr6	106805027	106805034	8	pattern_3	SOX2	-2.42349	0.104959	-19.3879	0.839675	chr6:106804057-106806105
chr6	106805051	106805065	15	pattern_0	CTCF	55.1895	0.351295	827.842	5.26942	chr6:106804057-106806105
chr6	106805137	106805148	12	pattern_13	TEAD	9.68661	0.121401	116.239	1.45681	chr6:106804057-106806105
chr6	106805144	106805153	10	pattern_1	KLF	3.70816	0.00767143	37.0816	0.0767143	chr6:106804057-106806105
chr6	106805410	106805417	8	pattern_3	SOX2	-1.9096	0.0383638	-15.2768	0.30691	chr6:106804057-106806105
chr6	106805436	106805443	8	pattern_3	SOX2	-2.50969	0.0964127	-20.0775	0.771302	chr6:106804057-106806105
chr6	106805463	106805472	10	pattern_1	KLF	-0.274911	0.0541087	-2.74912	0.541087	chr6:106804057-106806105
chr6	106805479	106805489	11	pattern_21	BANP	1.82039	-0.0058996	20.0243	-0.0648961	chr6:106804057-106806105
chr6	106820673	106820684	12	pattern_13	TEAD	22.1491	0.144567	265.789	1.73481	chr6:106819750-106821798
chr6	106820688	106820694	7	pattern_9	ETS	17.2828	0.049977	120.979	0.349839	chr6:106819750-106821798
chr6	106820724	106820733	10	pattern_6	ESRRB	31.4603	0.305778	314.603	3.05778	chr6:106819750-106821798
chr6	106820730	106820739	10	pattern_6	ESRRB	14.992	0.309716	149.92	3.09716	chr6:106819750-106821798
chr6	106820765	106820774	10	pattern_6	ESRRB	-10.7591	0.313852	-107.591	3.13852	chr6:106819750-106821798
chr6	106820802	106820809	8	pattern_3	SOX2	83.0236	0.716857	664.189	5.73485	chr6:106819750-106821798
chr6	106820833	106820844	12	pattern_13	TEAD	55.0598	0.418545	660.717	5.02254	chr6:106819750-106821798
chr6	106820890	106820899	10	pattern_1	KLF	11.0398	-0.0028262	110.398	-0.028262	chr6:106819750-106821798
chr6	106820907	106820914	8	pattern_4	NFY	12.3797	0.0723721	99.0372	0.578976	chr6:106819750-106821798
chr6	107051938	107051947	10	pattern_6	ESRRB	0.90332	0.0439158	9.0332	0.439157	chr6:107051350-107053398
chr6	107051993	107052002	10	pattern_6	ESRRB	-2.63975	0.0971031	-26.3975	0.971031	chr6:107051350-107053398
chr6	107052033	107052039	7	pattern_9	ETS	1.20968	0.085563	8.46777	0.598941	chr6:107051350-107053398
chr6	107052062	107052069	8	pattern_3	SOX2	2.94482	0.0619225	23.5586	0.49538	chr6:107051350-107053398
chr6	107052235	107052244	10	pattern_1	KLF	-1.08525	0.220533	-10.8525	2.20533	chr6:107051350-107053398
chr6	107052338	107052347	10	pattern_1	KLF	3.86772	-0.0480787	38.6772	-0.480787	chr6:107051350-107053398
chr6	107052347	107052361	15	pattern_2	OCT4::SOX2	8.29883	0.210682	124.482	3.16023	chr6:107051350-107053398
chr6	107052356	107052363	8	pattern_4	NFY	43.1654	0.369156	345.323	2.95325	chr6:107051350-107053398
chr6	107052389	107052398	10	pattern_6	ESRRB	17.4752	0.0763111	174.752	0.76311	chr6:107051350-107053398
chr6	107052401	107052408	8	pattern_3	SOX2	27.5006	0.351767	220.005	2.81413	chr6:107051350-107053398
chr6	107052488	107052494	7	pattern_9	ETS	0.153809	-0.0071753	1.07666	-0.0502273	chr6:107051350-107053398
chr6	107218000	107218009	10	pattern_6	ESRRB	-3.32724	0.0401261	-33.2724	0.401261	chr6:107217273-107219321
chr6	107218073	107218082	10	pattern_1	KLF	-0.878552	0.0353601	-8.78552	0.353601	chr6:107217273-107219321
chr6	107218224	107218233	10	pattern_1	KLF	4.20872	0.121687	42.0872	1.21687	chr6:107217273-107219321
chr6	107218413	107218427	15	pattern_0	CTCF	5.99473	-0.0176755	89.9209	-0.265133	chr6:107217273-107219321
chr6	107218431	107218440	10	pattern_6	ESRRB	-39.5587	0.0132377	-395.587	0.132377	chr6:107217273-107219321
chr6	107218437	107218446	10	pattern_6	ESRRB	-34.3948	0.00213113	-343.948	0.0213113	chr6:107217273-107219321
chr6	107218467	107218476	10	pattern_1	KLF	-41.4321	0.36412	-414.321	3.6412	chr6:107217273-107219321
chr6	107218494	107218501	8	pattern_3	SOX2	31.2226	0.451075	249.781	3.6086	chr6:107217273-107219321
chr6	107218536	107218547	12	pattern_7	ZIC	6.73902	0.0421637	80.8682	0.505965	chr6:107217273-107219321
chr6	107218595	107218601	7	pattern_9	ETS	-12.7857	-0.0034722	-89.5	-0.0243057	chr6:107217273-107219321
chr6	107218602	107218611	10	pattern_1	KLF	-17.3752	-0.0532316	-173.752	-0.532316	chr6:107217273-107219321
chr6	107529551	107529564	14	pattern_22	CTCF-alt	7.43429	-0.0064632	104.08	-0.0904853	chr6:107528547-107530595
chr6	107529584	107529593	10	pattern_1	KLF	31.3901	0.0643321	313.901	0.643321	chr6:107528547-107530595
chr6	107529628	107529637	10	pattern_1	KLF	10.8645	0.0430752	108.645	0.430752	chr6:107528547-107530595
chr6	107529639	107529649	11	pattern_8	NRF1	9.76764	0.00501357	107.444	0.0551492	chr6:107528547-107530595
chr6	107529675	107529684	10	pattern_1	KLF	12.1294	0.0118316	121.294	0.118316	chr6:107528547-107530595
chr6	107529677	107529683	7	pattern_9	ETS	17.7312	0.00726021	124.118	0.0508215	chr6:107528547-107530595
chr6	107529684	107529693	10	pattern_1	KLF	67.4902	0.0859559	674.902	0.859559	chr6:107528547-107530595
chr6	107529704	107529711	8	pattern_4	NFY	110.371	0.302309	882.971	2.41847	chr6:107528547-107530595
chr6	107529757	107529763	7	pattern_9	ETS	14.4908	0.0446521	101.436	0.312565	chr6:107528547-107530595
chr6	107529793	107529803	11	pattern_8	NRF1	1.80493	-0.0007726	19.8542	-0.0084988	chr6:107528547-107530595
chr6	107529854	107529863	10	pattern_1	KLF	5.06029	-0.0008904	50.6029	-0.0089035	chr6:107528547-107530595
chr6	107529868	107529878	11	pattern_21	BANP	7.20069	0.00441985	79.2076	0.0486183	chr6:107528547-107530595
chr6	107530024	107530034	11	pattern_21	BANP	1.30646	-0.0002947	14.3711	-0.0032417	chr6:107528547-107530595
chr6	107530042	107530052	11	pattern_21	BANP	5.76369	-0.0014441	63.4006	-0.015885	chr6:107528547-107530595
chr6	107530062	107530072	11	pattern_21	BANP	6.91038	0.00095768	76.0142	0.0105345	chr6:107528547-107530595
chr6	107529584	107529593	10	pattern_1	KLF	14.3639	0.0227557	143.639	0.227557	chr6:107529071-107531119
chr6	107529628	107529637	10	pattern_1	KLF	3.6811	0.022553	36.811	0.22553	chr6:107529071-107531119
chr6	107529639	107529649	11	pattern_8	NRF1	4.73995	0.00263234	52.1395	0.0289558	chr6:107529071-107531119
chr6	107529675	107529684	10	pattern_1	KLF	5.06663	0.0090981	50.6663	0.090981	chr6:107529071-107531119
chr6	107529677	107529683	7	pattern_9	ETS	9.04339	0.00629386	63.3037	0.0440571	chr6:107529071-107531119
chr6	107529684	107529693	10	pattern_1	KLF	52.4613	0.0651331	524.613	0.651331	chr6:107529071-107531119
chr6	107529704	107529711	8	pattern_4	NFY	81.7674	0.231625	654.14	1.853	chr6:107529071-107531119
chr6	107529757	107529763	7	pattern_9	ETS	8.81956	0.0380719	61.7369	0.266503	chr6:107529071-107531119
chr6	107529793	107529803	11	pattern_8	NRF1	1.61947	0.00057293	17.8141	0.0063022	chr6:107529071-107531119
chr6	107529854	107529863	10	pattern_1	KLF	4.1777	-0.0028722	41.777	-0.0287218	chr6:107529071-107531119
chr6	107529868	107529878	11	pattern_21	BANP	6.40513	0.00630094	70.4564	0.0693104	chr6:107529071-107531119
chr6	107530024	107530034	11	pattern_21	BANP	3.28667	-0.0005436	36.1533	-0.0059795	chr6:107529071-107531119
chr6	107530042	107530052	11	pattern_21	BANP	9.25879	-0.0020565	101.847	-0.022622	chr6:107529071-107531119
chr6	107530062	107530072	11	pattern_21	BANP	6.12632	0.00452612	67.3895	0.0497874	chr6:107529071-107531119
chr6	107530120	107530130	11	pattern_21	BANP	5.4485	0.0176139	59.9335	0.193753	chr6:107529071-107531119
chr6	107530135	107530148	14	pattern_22	CTCF-alt	8.5877	0.0174911	120.228	0.244875	chr6:107529071-107531119
chr6	107530153	107530159	7	pattern_9	ETS	8.90736	0.0105659	62.3515	0.0739614	chr6:107529071-107531119
chr6	107530395	107530408	14	pattern_22	CTCF-alt	-6.12943	0.0154986	-85.8121	0.21698	chr6:107529071-107531119
chr6	107530402	107530411	10	pattern_1	KLF	-8.46482	0.0342556	-84.6482	0.342556	chr6:107529071-107531119
chr6	108064979	108065002	24	pattern_10	THAP11	7.87044	0.10429	188.891	2.50297	chr6:108064290-108066338
chr6	108065003	108065009	7	pattern_9	ETS	4.86069	0.0192969	34.0248	0.135078	chr6:108064290-108066338
chr6	108065013	108065036	24	pattern_10	THAP11	4.91824	0.0932831	118.038	2.23879	chr6:108064290-108066338
chr6	108065032	108065038	7	pattern_9	ETS	4.27594	0.0370775	29.9315	0.259543	chr6:108064290-108066338
chr6	108065086	108065092	7	pattern_9	ETS	4.37619	0.0157771	30.6333	0.11044	chr6:108064290-108066338
chr6	108065165	108065175	11	pattern_8	NRF1	5.52327	0.00566182	60.756	0.06228	chr6:108064290-108066338
chr6	108065210	108065219	10	pattern_1	KLF	46.8943	0.108672	468.943	1.08672	chr6:108064290-108066338
chr6	108065243	108065252	10	pattern_1	KLF	16.8509	0.0257162	168.509	0.257162	chr6:108064290-108066338
chr6	108065252	108065259	8	pattern_4	NFY	1.57753	0.0231748	12.6202	0.185399	chr6:108064290-108066338
chr6	108065272	108065281	10	pattern_1	KLF	6.67176	-0.0132176	66.7176	-0.132176	chr6:108064290-108066338
chr6	108065293	108065302	10	pattern_1	KLF	-17.4453	-0.0517245	-174.453	-0.517245	chr6:108064290-108066338
chr6	108065302	108065315	14	pattern_22	CTCF-alt	-18.8315	-0.0257654	-263.641	-0.360715	chr6:108064290-108066338
chr6	108065339	108065348	10	pattern_1	KLF	-20.583	-0.159626	-205.83	-1.59626	chr6:108064290-108066338
chr6	108065365	108065374	10	pattern_1	KLF	-25.2389	-0.0932011	-252.389	-0.932011	chr6:108064290-108066338
chr6	108065398	108065407	10	pattern_1	KLF	28.7092	0.0184999	287.092	0.184999	chr6:108064290-108066338
chr6	108065438	108065447	10	pattern_1	KLF	25.2365	0.0360123	252.365	0.360123	chr6:108064290-108066338
chr6	108065443	108065453	11	pattern_8	NRF1	12.1893	0.0175967	134.082	0.193564	chr6:108064290-108066338
chr6	108065753	108065766	14	pattern_22	CTCF-alt	19.7632	0.0255616	276.685	0.357862	chr6:108064290-108066338
chr6	108065805	108065819	15	pattern_0	CTCF	4.49207	0.032515	67.381	0.487725	chr6:108064290-108066338
chr6	108065807	108065819	13	pattern_19	CTCF-alt2	5.00519	0.0364552	65.0675	0.473918	chr6:108064290-108066338
chr6	108070681	108070704	24	pattern_10	THAP11	-5.84717	0.0427235	-140.332	1.02536	chr6:108070068-108072116
chr6	108070742	108070749	8	pattern_4	NFY	-6.3822	0.073014	-51.0576	0.584112	chr6:108070068-108072116
chr6	108070791	108070800	10	pattern_1	KLF	-1.7166	0.0269993	-17.166	0.269993	chr6:108070068-108072116
chr6	108071075	108071081	7	pattern_9	ETS	-0.69894	0.0217724	-4.89258	0.152407	chr6:108070068-108072116
chr6	108071122	108071129	8	pattern_3	SOX2	-0.817261	0.388336	-6.53809	3.10669	chr6:108070068-108072116
chr6	108071138	108071144	7	pattern_9	ETS	-0.402902	0.00805521	-2.82031	0.0563865	chr6:108070068-108072116
chr6	108071140	108071146	7	pattern_9	ETS	2.89118	0.0141538	20.2383	0.0990764	chr6:108070068-108072116
chr6	108071152	108071159	8	pattern_3	SOX2	57.2847	0.704217	458.277	5.63374	chr6:108070068-108072116
chr6	108071197	108071203	7	pattern_9	ETS	47.0117	0.181963	329.082	1.27374	chr6:108070068-108072116
chr6	108071214	108071221	8	pattern_3	SOX2	28.3591	0.0783202	226.873	0.626561	chr6:108070068-108072116
chr6	108071225	108071231	7	pattern_9	ETS	8.42718	0.105679	58.9902	0.739751	chr6:108070068-108072116
chr6	108071244	108071253	10	pattern_1	KLF	30.3097	0.0511843	303.097	0.511843	chr6:108070068-108072116
chr6	108071296	108071305	10	pattern_6	ESRRB	10.5461	0.0902478	105.461	0.902478	chr6:108070068-108072116
chr6	108071075	108071081	7	pattern_9	ETS	0.384487	0.0156335	2.69141	0.109434	chr6:108070472-108072520
chr6	108071122	108071129	8	pattern_3	SOX2	-0.658447	0.305384	-5.26758	2.44307	chr6:108070472-108072520
chr6	108071138	108071144	7	pattern_9	ETS	-0.262835	0.0124224	-1.83984	0.0869571	chr6:108070472-108072520
chr6	108071140	108071146	7	pattern_9	ETS	0.688616	0.0210994	4.82031	0.147696	chr6:108070472-108072520
chr6	108071152	108071159	8	pattern_3	SOX2	45.1331	0.583809	361.064	4.67048	chr6:108070472-108072520
chr6	108071197	108071203	7	pattern_9	ETS	39.1727	0.166316	274.209	1.16421	chr6:108070472-108072520
chr6	108071214	108071221	8	pattern_3	SOX2	22.8945	0.065917	183.156	0.527336	chr6:108070472-108072520
chr6	108071225	108071231	7	pattern_9	ETS	6.42522	0.0930445	44.9766	0.651311	chr6:108070472-108072520
chr6	108071244	108071253	10	pattern_1	KLF	23.7193	0.0465324	237.193	0.465324	chr6:108070472-108072520
chr6	108071296	108071305	10	pattern_6	ESRRB	11.1922	0.0909788	111.922	0.909788	chr6:108070472-108072520
chr6	108098334	108098343	10	pattern_6	ESRRB	-2.67475	-0.0034772	-26.7475	-0.0347721	chr6:108097675-108099723
chr6	108098604	108098618	15	pattern_0	CTCF	85.3548	0.27674	1280.32	4.1511	chr6:108097675-108099723
chr6	108098604	108098616	13	pattern_19	CTCF-alt2	93.6871	0.304519	1217.93	3.95875	chr6:108097675-108099723
chr6	108098674	108098680	7	pattern_9	ETS	31.6494	0.0372968	221.546	0.261078	chr6:108097675-108099723
chr6	108098680	108098698	19	pattern_20	KLF-double	31.9024	0.0821561	606.146	1.56097	chr6:108097675-108099723
chr6	108098689	108098698	10	pattern_1	KLF	31.0718	0.103053	310.718	1.03053	chr6:108097675-108099723
chr6	108098729	108098736	8	pattern_3	SOX2	15.641	0.0918564	125.128	0.734851	chr6:108097675-108099723
chr6	108098770	108098776	7	pattern_9	ETS	-1.58478	0.0223238	-11.0934	0.156267	chr6:108097675-108099723
chr6	108098951	108098960	10	pattern_6	ESRRB	8.59942	0.0159891	85.9942	0.159891	chr6:108097675-108099723
chr6	108107329	108107338	10	pattern_1	KLF	-4.92539	0.0604023	-49.2539	0.604023	chr6:108106728-108108776
chr6	108107344	108107351	8	pattern_3	SOX2	-8.44775	0.0963905	-67.582	0.771124	chr6:108106728-108108776
chr6	108107376	108107385	10	pattern_1	KLF	0.381055	0.084618	3.81055	0.84618	chr6:108106728-108108776
chr6	108107529	108107544	16	pattern_5	OCT4::SOX2-alt	8.50854	0.049019	136.137	0.784304	chr6:108106728-108108776
chr6	108107593	108107607	15	pattern_2	OCT4::SOX2	57.3368	0.249627	860.053	3.74441	chr6:108106728-108108776
chr6	108107602	108107609	8	pattern_3	SOX2	42.4058	0.160871	339.246	1.28697	chr6:108106728-108108776
chr6	108107858	108107865	8	pattern_3	SOX2	-7.63037	0.163047	-61.043	1.30438	chr6:108106728-108108776
chr6	108107890	108107897	8	pattern_3	SOX2	-4.68066	0.107294	-37.4453	0.858351	chr6:108106728-108108776
chr6	108107921	108107930	10	pattern_1	KLF	3.51602	0.0640249	35.1602	0.640249	chr6:108106728-108108776
chr6	108110470	108110481	12	pattern_13	TEAD	34.4938	0.107356	413.926	1.28828	chr6:108109493-108111541
chr6	108110486	108110495	10	pattern_6	ESRRB	107.779	0.54854	1077.79	5.4854	chr6:108109493-108111541
chr6	108110501	108110510	10	pattern_1	KLF	28.9196	0.23572	289.196	2.3572	chr6:108109493-108111541
chr6	108110509	108110518	10	pattern_1	KLF	64.7219	0.198941	647.219	1.98941	chr6:108109493-108111541
chr6	108110511	108110520	10	pattern_1	KLF	51.2767	0.104416	512.767	1.04416	chr6:108109493-108111541
chr6	108110627	108110636	10	pattern_1	KLF	27.8108	0.219131	278.108	2.19131	chr6:108109493-108111541
chr6	108110675	108110682	8	pattern_3	SOX2	11.505	0.0696019	92.0396	0.556815	chr6:108109493-108111541
chr6	108172174	108172180	7	pattern_9	ETS	-1.06631	-0.0017531	-7.4642	-0.0122714	chr6:108171245-108173293
chr6	108172178	108172187	10	pattern_1	KLF	-1.66433	-0.0181155	-16.6433	-0.181155	chr6:108171245-108173293
chr6	108172217	108172224	8	pattern_3	SOX2	-1.03019	0.167804	-8.24153	1.34243	chr6:108171245-108173293
chr6	108172250	108172256	7	pattern_9	ETS	-0.799125	0.086622	-5.59387	0.606354	chr6:108171245-108173293
chr6	108172257	108172267	11	pattern_21	BANP	-0.858129	-0.0018081	-9.43942	-0.0198894	chr6:108171245-108173293
chr6	108172363	108172372	10	pattern_1	KLF	6.06459	-0.014571	60.6459	-0.14571	chr6:108171245-108173293
chr6	108172405	108172411	7	pattern_9	ETS	-13.3181	-0.0626454	-93.227	-0.438518	chr6:108171245-108173293
chr6	108172417	108172431	15	pattern_0	CTCF	27.8196	0.0496652	417.293	0.744978	chr6:108171245-108173293
chr6	108172544	108172556	13	pattern_14	TFAP2C	-5.32088	0.00662516	-69.1715	0.0861271	chr6:108171245-108173293
chr6	108172607	108172614	8	pattern_3	SOX2	0.00924492	0.101098	0.0739593	0.808786	chr6:108171245-108173293
chr6	108185300	108185310	11	pattern_8	NRF1	7.3526	-0.0043295	80.8786	-0.0476247	chr6:108184462-108186510
chr6	108185308	108185318	11	pattern_21	BANP	2.32853	-0.0044947	25.6138	-0.0494418	chr6:108184462-108186510
chr6	108185328	108185334	7	pattern_9	ETS	-0.272484	-0.0077293	-1.90739	-0.0541051	chr6:108184462-108186510
chr6	108185333	108185343	11	pattern_8	NRF1	-0.433185	-0.0017755	-4.76504	-0.0195301	chr6:108184462-108186510
chr6	108185346	108185352	7	pattern_9	ETS	-2.1844	-0.0237224	-15.2908	-0.166057	chr6:108184462-108186510
chr6	108185346	108185359	14	pattern_22	CTCF-alt	0.563467	-0.0101425	7.88853	-0.141995	chr6:108184462-108186510
chr6	108185360	108185370	11	pattern_8	NRF1	4.43877	-0.0019842	48.8265	-0.0218261	chr6:108184462-108186510
chr6	108185384	108185390	7	pattern_9	ETS	5.3415	0.00035695	37.3905	0.00249863	chr6:108184462-108186510
chr6	108185386	108185399	14	pattern_22	CTCF-alt	0.503076	0.00826854	7.04306	0.11576	chr6:108184462-108186510
chr6	108185390	108185403	14	pattern_22	CTCF-alt	0.0715103	0.0106459	1.00114	0.149042	chr6:108184462-108186510
chr6	108185397	108185405	9	pattern_17	ATF	0.064287	0.0128183	0.578583	0.115365	chr6:108184462-108186510
chr6	108185404	108185414	11	pattern_8	NRF1	1.99256	-0.0023583	21.9182	-0.0259417	chr6:108184462-108186510
chr6	108185414	108185424	11	pattern_8	NRF1	-0.954994	0.00522504	-10.5049	0.0574754	chr6:108184462-108186510
chr6	108185418	108185424	7	pattern_9	ETS	-0.386332	0.0154575	-2.70432	0.108203	chr6:108184462-108186510
chr6	108185420	108185426	7	pattern_9	ETS	1.21065	0.0157178	8.47456	0.110025	chr6:108184462-108186510
chr6	108185463	108185473	11	pattern_21	BANP	3.37874	-0.0070508	37.1661	-0.0775592	chr6:108184462-108186510
chr6	108185500	108185510	11	pattern_21	BANP	13.5725	-0.0156768	149.298	-0.172445	chr6:108184462-108186510
chr6	108185523	108185529	7	pattern_9	ETS	7.06	0.00799956	49.42	0.0559969	chr6:108184462-108186510
chr6	108185529	108185535	7	pattern_9	ETS	8.24206	0.0442174	57.6944	0.309522	chr6:108184462-108186510
chr6	108185536	108185546	11	pattern_21	BANP	14.7948	0.144035	162.743	1.58439	chr6:108184462-108186510
chr6	108185540	108185550	11	pattern_8	NRF1	12.1751	0.146333	133.926	1.60966	chr6:108184462-108186510
chr6	108185554	108185561	8	pattern_3	SOX2	-1.05095	0.0254465	-8.40758	0.203572	chr6:108184462-108186510
chr6	108185561	108185567	7	pattern_9	ETS	1.87886	0.0174548	13.152	0.122184	chr6:108184462-108186510
chr6	108185587	108185595	9	pattern_15	MAX::MYC	-28.425	0.0439151	-255.825	0.395236	chr6:108184462-108186510
chr6	108211945	108211955	11	pattern_21	BANP	2.92277	0.0062194	32.1505	0.0684134	chr6:108211424-108213472
chr6	108212280	108212290	11	pattern_21	BANP	0.507251	0.0125219	5.57977	0.137741	chr6:108211424-108213472
chr6	108212336	108212346	11	pattern_21	BANP	3.31766	-0.006445	36.4942	-0.0708949	chr6:108211424-108213472
chr6	108212361	108212371	11	pattern_21	BANP	-1.47645	0.016666	-16.2409	0.183326	chr6:108211424-108213472
chr6	108212441	108212447	7	pattern_9	ETS	-1.44819	0.0428691	-10.1373	0.300084	chr6:108211424-108213472
chr6	108212682	108212692	11	pattern_21	BANP	0.937719	0.00669979	10.3149	0.0736977	chr6:108211424-108213472
chr6	108212684	108212694	11	pattern_21	BANP	0.520458	0.0047717	5.72504	0.0524886	chr6:108211424-108213472
chr6	108212752	108212758	7	pattern_9	ETS	-4.14222	0.0115374	-28.9956	0.0807619	chr6:108211424-108213472
chr6	108212915	108212924	10	pattern_1	KLF	6.86248	0.0248176	68.6248	0.248176	chr6:108211424-108213472
chr6	108212935	108212945	11	pattern_21	BANP	-1.69181	0.00832936	-18.6099	0.091623	chr6:108211424-108213472
chr6	108212935	108212945	11	pattern_21	BANP	0.382144	0.00637433	4.20358	0.0701176	chr6:108212416-108214464
chr6	108212972	108212995	24	pattern_10	THAP11	-22.1061	0.00091092	-530.546	0.0218622	chr6:108212416-108214464
chr6	108213001	108213014	14	pattern_22	CTCF-alt	0.308446	0.0105852	4.31824	0.148192	chr6:108212416-108214464
chr6	108213001	108213011	11	pattern_8	NRF1	0.515772	0.0157298	5.67349	0.173027	chr6:108212416-108214464
chr6	108213004	108213017	14	pattern_22	CTCF-alt	2.81952	0.0159109	39.4732	0.222752	chr6:108212416-108214464
chr6	108213013	108213023	11	pattern_8	NRF1	2.40914	0.0172772	26.5006	0.190049	chr6:108212416-108214464
chr6	108213016	108213022	7	pattern_9	ETS	0.345348	0.0223236	2.41743	0.156265	chr6:108212416-108214464
chr6	108213037	108213060	24	pattern_10	THAP11	4.79151	0.276539	114.996	6.63694	chr6:108212416-108214464
chr6	108213057	108213063	7	pattern_9	ETS	-1.70828	0.07184	-11.9579	0.50288	chr6:108212416-108214464
chr6	108213074	108213084	11	pattern_8	NRF1	-8.16946	0.0426752	-89.8641	0.469427	chr6:108212416-108214464
chr6	108213078	108213087	10	pattern_1	KLF	-2.87096	0.0347561	-28.7096	0.347562	chr6:108212416-108214464
chr6	108213147	108213156	10	pattern_1	KLF	0.153081	0.0285763	1.53081	0.285763	chr6:108212416-108214464
chr6	108213192	108213201	10	pattern_1	KLF	4.27061	0.0248063	42.7061	0.248063	chr6:108212416-108214464
chr6	108213203	108213213	11	pattern_8	NRF1	2.62433	0.00100653	28.8676	0.0110718	chr6:108212416-108214464
chr6	108213224	108213233	10	pattern_1	KLF	-4.83279	-0.0138287	-48.3279	-0.138287	chr6:108212416-108214464
chr6	108213235	108213241	7	pattern_9	ETS	2.9255	0.0127206	20.4785	0.0890444	chr6:108212416-108214464
chr6	108213251	108213257	7	pattern_9	ETS	-2.24779	-0.0006673	-15.7345	-0.0046711	chr6:108212416-108214464
chr6	108213267	108213277	11	pattern_21	BANP	3.69725	-0.006913	40.6698	-0.0760428	chr6:108212416-108214464
chr6	108213375	108213385	11	pattern_21	BANP	2.8897	0.00458475	31.7867	0.0504322	chr6:108212416-108214464
chr6	108213893	108213903	11	pattern_21	BANP	2.976	0.00238705	32.736	0.0262575	chr6:108212416-108214464
chr6	108231849	108231858	10	pattern_1	KLF	10.0956	0.00398413	100.956	0.0398413	chr6:108231055-108233103
chr6	108231982	108231991	10	pattern_1	KLF	-0.743026	0.0520505	-7.43026	0.520505	chr6:108231055-108233103
chr6	108232010	108232016	7	pattern_9	ETS	-1.59326	0.0523481	-11.1528	0.366437	chr6:108231055-108233103
chr6	108232103	108232109	7	pattern_9	ETS	4.03719	-0.0084858	28.2603	-0.0594006	chr6:108231055-108233103
chr6	108232121	108232131	11	pattern_8	NRF1	4.10359	-0.0079014	45.1394	-0.0869152	chr6:108231055-108233103
chr6	108232254	108232265	12	pattern_13	TEAD	-1.22912	0.006507	-14.7495	0.078084	chr6:108231055-108233103
chr6	108232277	108232287	11	pattern_21	BANP	-1.09956	0.0120115	-12.0952	0.132127	chr6:108231055-108233103
chr6	108232312	108232318	7	pattern_9	ETS	1.61374	0.00095304	11.2962	0.00667127	chr6:108231055-108233103
chr6	108232314	108232320	7	pattern_9	ETS	1.06423	0.00909737	7.44964	0.0636816	chr6:108231055-108233103
chr6	108232329	108232335	7	pattern_9	ETS	-3.44958	0.0243634	-24.1471	0.170544	chr6:108231055-108233103
chr6	108232334	108232344	11	pattern_21	BANP	0.538784	0.0208978	5.92662	0.229876	chr6:108231055-108233103
chr6	108232387	108232394	8	pattern_3	SOX2	-0.0439072	0.0435498	-0.351257	0.348398	chr6:108231055-108233103
chr6	108232427	108232434	8	pattern_3	SOX2	-3.34825	0.0328678	-26.786	0.262943	chr6:108231055-108233103
chr6	108232467	108232476	10	pattern_1	KLF	7.10299	0.0752198	71.0299	0.752198	chr6:108231055-108233103
chr6	108232476	108232485	10	pattern_1	KLF	34.7589	0.277984	347.589	2.77984	chr6:108231055-108233103
chr6	108232476	108232490	15	pattern_0	CTCF	39.6617	0.307736	594.926	4.61603	chr6:108231055-108233103
chr6	108232478	108232490	13	pattern_19	CTCF-alt2	42.5742	0.335225	553.464	4.35793	chr6:108231055-108233103
chr6	108232481	108232492	12	pattern_7	ZIC	27.4282	0.293945	329.139	3.52733	chr6:108231055-108233103
chr6	108232569	108232580	12	pattern_7	ZIC	0.128113	0.00445696	1.53735	0.0534835	chr6:108231055-108233103
chr6	108248561	108248568	8	pattern_3	SOX2	2.75076	0.12347	22.0061	0.987764	chr6:108248044-108250092
chr6	108248565	108248575	11	pattern_16	BACH1::MAFK	0.565718	0.0509297	6.2229	0.560227	chr6:108248044-108250092
chr6	108248592	108248603	12	pattern_13	TEAD	4.7041	5.38e-05	56.4492	0.00064534	chr6:108248044-108250092
chr6	108248692	108248701	10	pattern_1	KLF	-2.97937	0.041926	-29.7937	0.41926	chr6:108248044-108250092
chr6	108248838	108248847	10	pattern_1	KLF	-1.65022	0.021891	-16.5022	0.21891	chr6:108248044-108250092
chr6	108248841	108248853	13	pattern_14	TFAP2C	-2.03275	0.0312665	-26.4258	0.406465	chr6:108248044-108250092
chr6	108248870	108248877	8	pattern_3	SOX2	0.218857	0.0683713	1.75085	0.54697	chr6:108248044-108250092
chr6	108249035	108249047	13	pattern_14	TFAP2C	-3.01456	-0.0089548	-39.1893	-0.116413	chr6:108248044-108250092
chr6	108249193	108249200	8	pattern_3	SOX2	-3.15543	-0.0029559	-25.2434	-0.023647	chr6:108248044-108250092
chr6	108249300	108249306	7	pattern_9	ETS	5.45335	0.0174635	38.1735	0.122244	chr6:108248044-108250092
chr6	108249306	108249312	7	pattern_9	ETS	4.53034	0.0229475	31.7124	0.160633	chr6:108248044-108250092
chr6	108249359	108249371	13	pattern_14	TFAP2C	1.37074	0.0245039	17.8196	0.318551	chr6:108248044-108250092
chr6	108249446	108249458	13	pattern_14	TFAP2C	-2.14194	0.149097	-27.8452	1.93826	chr6:108248044-108250092
chr6	108249447	108249459	13	pattern_14	TFAP2C	-3.4171	0.139618	-44.4224	1.81503	chr6:108248044-108250092
chr6	108249487	108249494	8	pattern_3	SOX2	6.06052	0.0647406	48.4841	0.517925	chr6:108248044-108250092
chr6	108249515	108249526	12	pattern_7	ZIC	0.922445	-0.016239	11.0693	-0.194868	chr6:108248044-108250092
chr6	108249559	108249566	8	pattern_3	SOX2	6.15683	0.0663513	49.2546	0.530811	chr6:108248044-108250092
chr6	108258482	108258489	8	pattern_3	SOX2	-3.11135	0.049961	-24.8908	0.399688	chr6:108257787-108259835
chr6	108258752	108258761	10	pattern_1	KLF	-28.033	-0.305071	-280.33	-3.05071	chr6:108257787-108259835
chr6	108258758	108258767	10	pattern_1	KLF	10.9989	0.0389543	109.989	0.389543	chr6:108257787-108259835
chr6	108258763	108258772	10	pattern_1	KLF	16.3235	0.117024	163.235	1.17024	chr6:108257787-108259835
chr6	108258784	108258793	10	pattern_1	KLF	4.30468	-0.0554252	43.0468	-0.554252	chr6:108257787-108259835
chr6	108258810	108258819	10	pattern_6	ESRRB	78.9817	0.352615	789.817	3.52615	chr6:108257787-108259835
chr6	108258830	108258836	7	pattern_9	ETS	31.1993	0.101648	218.395	0.711535	chr6:108257787-108259835
chr6	108258849	108258858	10	pattern_1	KLF	24.5748	0.0719622	245.748	0.719622	chr6:108257787-108259835
chr6	108258872	108258881	10	pattern_1	KLF	79.5962	0.057739	795.962	0.57739	chr6:108257787-108259835
chr6	108258883	108258898	16	pattern_5	OCT4::SOX2-alt	117.501	0.749898	1880.02	11.9984	chr6:108257787-108259835
chr6	108258883	108258890	8	pattern_3	SOX2	155.5	0.843894	1244	6.75115	chr6:108257787-108259835
chr6	108258896	108258907	12	pattern_7	ZIC	17.399	0.21224	208.788	2.54688	chr6:108257787-108259835
chr6	108258902	108258911	10	pattern_1	KLF	29.2634	0.12244	292.634	1.2244	chr6:108257787-108259835
chr6	108258904	108258913	10	pattern_1	KLF	31.102	0.0871725	311.02	0.871725	chr6:108257787-108259835
chr6	108258963	108258970	8	pattern_3	SOX2	12.4835	0.0861796	99.8682	0.689437	chr6:108257787-108259835
chr6	108259681	108259690	10	pattern_6	ESRRB	-4.12975	0.0479918	-41.2975	0.479918	chr6:108258832-108260880
chr6	108259748	108259760	13	pattern_14	TFAP2C	3.83908	0.0264834	49.908	0.344285	chr6:108258832-108260880
chr6	108259823	108259830	8	pattern_3	SOX2	18.0984	0.0425484	144.787	0.340387	chr6:108258832-108260880
chr6	108259902	108259909	8	pattern_3	SOX2	42.8459	0.452683	342.768	3.62146	chr6:108258832-108260880
chr6	108259918	108259926	9	pattern_17	ATF	-2.09385	0.077415	-18.8446	0.696735	chr6:108258832-108260880
chr6	108260006	108260013	8	pattern_3	SOX2	-2.39522	-0.0038969	-19.1617	-0.0311755	chr6:108258832-108260880
chr6	108260279	108260294	16	pattern_5	OCT4::SOX2-alt	7.90828	0.0963268	126.532	1.54123	chr6:108258832-108260880
chr6	108277044	108277051	8	pattern_3	SOX2	-5.13391	0.0278083	-41.0713	0.222466	chr6:108276499-108278547
chr6	108277063	108277072	10	pattern_1	KLF	-1.27407	0.154976	-12.7407	1.54976	chr6:108276499-108278547
chr6	108277258	108277271	14	pattern_22	CTCF-alt	3.22058	-0.0051496	45.0881	-0.0720938	chr6:108276499-108278547
chr6	108277274	108277287	14	pattern_22	CTCF-alt	2.14924	0.00170083	30.0894	0.0238117	chr6:108276499-108278547
chr6	108277300	108277309	10	pattern_1	KLF	0.390039	-0.0175353	3.90039	-0.175353	chr6:108276499-108278547
chr6	108277345	108277351	7	pattern_9	ETS	1.06376	0.00569391	7.44629	0.0398574	chr6:108276499-108278547
chr6	108277347	108277353	7	pattern_9	ETS	-0.460589	-0.002526	-3.22412	-0.0176822	chr6:108276499-108278547
chr6	108277366	108277372	7	pattern_9	ETS	-4.15848	-0.0238206	-29.1094	-0.166744	chr6:108276499-108278547
chr6	108277393	108277402	10	pattern_1	KLF	-0.519189	0.0135121	-5.19189	0.135121	chr6:108276499-108278547
chr6	108277402	108277408	7	pattern_9	ETS	-0.731201	0.0142107	-5.11841	0.0994748	chr6:108276499-108278547
chr6	108277409	108277416	8	pattern_3	SOX2	-1.57672	0.0503401	-12.6138	0.402721	chr6:108276499-108278547
chr6	108277417	108277425	9	pattern_15	MAX::MYC	-2.38466	0.00394841	-21.4619	0.0355357	chr6:108276499-108278547
chr6	108277446	108277452	7	pattern_9	ETS	1.48751	0.0096986	10.4126	0.0678902	chr6:108276499-108278547
chr6	108277516	108277525	10	pattern_1	KLF	0.302393	0.0253717	3.02393	0.253717	chr6:108276499-108278547
chr6	108277525	108277531	7	pattern_9	ETS	2.8667	0.0353106	20.0669	0.247175	chr6:108276499-108278547
chr6	108277631	108277637	7	pattern_9	ETS	1.3877	-0.0229664	9.71387	-0.160765	chr6:108276499-108278547
chr6	108326211	108326220	10	pattern_1	KLF	-1.98586	0.0171022	-19.8586	0.171022	chr6:108325698-108327746
chr6	108326474	108326483	10	pattern_1	KLF	4.45365	0.0314727	44.5365	0.314727	chr6:108325698-108327746
chr6	108326500	108326506	7	pattern_9	ETS	3.36002	-0.006182	23.5201	-0.0432741	chr6:108325698-108327746
chr6	108326510	108326519	10	pattern_1	KLF	9.17747	0.0474847	91.7747	0.474847	chr6:108325698-108327746
chr6	108326645	108326655	11	pattern_8	NRF1	12.481	0.0117645	137.291	0.129409	chr6:108325698-108327746
chr6	108326692	108326698	7	pattern_9	ETS	-2.23438	-0.024884	-15.6407	-0.174188	chr6:108325698-108327746
chr6	108326732	108326738	7	pattern_9	ETS	-0.096684	0.00899269	-0.676788	0.0629489	chr6:108325698-108327746
chr6	108326745	108326751	7	pattern_9	ETS	-1.44506	0.0170533	-10.1154	0.119373	chr6:108325698-108327746
chr6	108326774	108326781	8	pattern_3	SOX2	2.72174	0.0428902	21.7739	0.343122	chr6:108325698-108327746
chr6	108326827	108326833	7	pattern_9	ETS	10.3121	0.0241869	72.1844	0.169309	chr6:108325698-108327746
chr6	108326839	108326849	11	pattern_21	BANP	-1.86426	-0.0056001	-20.5069	-0.0616016	chr6:108325698-108327746
chr6	108326994	108327001	8	pattern_3	SOX2	3.05215	0.0701412	24.4172	0.56113	chr6:108325698-108327746
chr6	108334073	108334080	8	pattern_3	SOX2	0.710449	0.053321	5.68359	0.426568	chr6:108333397-108335445
chr6	108334155	108334164	10	pattern_1	KLF	1.57363	0.213919	15.7363	2.13919	chr6:108333397-108335445
chr6	108334192	108334198	7	pattern_9	ETS	9.33203	0.218269	65.3242	1.52788	chr6:108333397-108335445
chr6	108334232	108334241	10	pattern_1	KLF	29.7898	0.648373	297.898	6.48373	chr6:108333397-108335445
chr6	108334244	108334251	8	pattern_3	SOX2	6.34961	0.390429	50.7969	3.12343	chr6:108333397-108335445
chr6	108334249	108334263	15	pattern_12	RFX	5.42708	0.401536	81.4062	6.02304	chr6:108333397-108335445
chr6	108334691	108334702	12	pattern_13	TEAD	6.25098	0.0301064	75.0117	0.361277	chr6:108333397-108335445
chr6	108334719	108334726	8	pattern_3	SOX2	15.0991	0.155304	120.793	1.24243	chr6:108333397-108335445
chr6	108334780	108334789	10	pattern_1	KLF	12.8422	0.0353279	128.422	0.353279	chr6:108333397-108335445
chr6	108367511	108367524	14	pattern_22	CTCF-alt	2.13265	0.0334031	29.8571	0.467643	chr6:108366623-108368671
chr6	108367525	108367538	14	pattern_22	CTCF-alt	-1.07357	-0.0135675	-15.03	-0.189945	chr6:108366623-108368671
chr6	108367574	108367581	8	pattern_4	NFY	5.08382	0.18035	40.6706	1.4428	chr6:108366623-108368671
chr6	108367623	108367637	15	pattern_0	CTCF	130.736	1.12637	1961.04	16.8955	chr6:108366623-108368671
chr6	108367641	108367651	11	pattern_8	NRF1	2.73638	0.0519985	30.1002	0.571984	chr6:108366623-108368671
chr6	108390926	108390933	8	pattern_3	SOX2	-0.230469	0.0436195	-1.84375	0.348956	chr6:108390073-108392121
chr6	108391020	108391029	10	pattern_6	ESRRB	-2.96172	0.0456006	-29.6172	0.456006	chr6:108390073-108392121
chr6	108391058	108391065	8	pattern_3	SOX2	5.40674	0.159114	43.2539	1.27291	chr6:108390073-108392121
chr6	108391071	108391085	15	pattern_2	OCT4::SOX2	-3.46432	0.11626	-51.9648	1.7439	chr6:108390073-108392121
chr6	108391111	108391117	7	pattern_9	ETS	0.958705	0.212378	6.71094	1.48664	chr6:108390073-108392121
chr6	108391113	108391119	7	pattern_9	ETS	-1.76283	0.255368	-12.3398	1.78758	chr6:108390073-108392121
chr6	108391201	108391208	8	pattern_4	NFY	-2.13354	0.150685	-17.0684	1.20548	chr6:108390073-108392121
chr6	108391208	108391217	10	pattern_6	ESRRB	-0.657422	0.0508562	-6.57422	0.508562	chr6:108390073-108392121
chr6	108407896	108407902	7	pattern_9	ETS	1.57931	0.0206863	11.0552	0.144804	chr6:108407335-108409383
chr6	108408062	108408072	11	pattern_21	BANP	0.499724	-0.001731	5.49696	-0.0190414	chr6:108407335-108409383
chr6	108408114	108408127	14	pattern_22	CTCF-alt	2.15599	-0.0025545	30.1838	-0.0357623	chr6:108407335-108409383
chr6	108408340	108408354	15	pattern_0	CTCF	2.96977	-0.077696	44.5465	-1.16544	chr6:108407335-108409383
chr6	108408714	108408724	11	pattern_21	BANP	4.07729	0.0055824	44.8502	0.0614065	chr6:108407335-108409383
chr6	108417631	108417637	7	pattern_9	ETS	4.51605	0.00743416	31.6123	0.0520391	chr6:108416684-108418732
chr6	108417646	108417652	7	pattern_9	ETS	-1.30405	0.0174757	-9.12836	0.12233	chr6:108416684-108418732
chr6	108417698	108417712	15	pattern_0	CTCF	60.3474	0.528056	905.211	7.92084	chr6:108416684-108418732
chr6	108426827	108426836	10	pattern_1	KLF	6.57427	0.0116049	65.7427	0.116049	chr6:108425863-108427911
chr6	108426877	108426891	15	pattern_0	CTCF	21.9554	0.364376	329.331	5.46563	chr6:108425863-108427911
chr6	108426896	108426904	9	pattern_17	ATF	3.35181	0.0424213	30.1663	0.381792	chr6:108425863-108427911
chr6	108426905	108426911	7	pattern_9	ETS	13.9922	-0.0342897	97.9455	-0.240028	chr6:108425863-108427911
chr6	108426907	108426920	14	pattern_22	CTCF-alt	5.72481	-0.0056943	80.1473	-0.0797208	chr6:108425863-108427911
chr6	108426941	108426952	12	pattern_7	ZIC	2.92018	0.00892802	35.0422	0.107136	chr6:108425863-108427911
chr6	108426965	108426977	13	pattern_14	TFAP2C	-1.89705	0.103692	-24.6617	1.348	chr6:108425863-108427911
chr6	108426966	108426978	13	pattern_14	TFAP2C	-3.17128	0.104736	-41.2266	1.36157	chr6:108425863-108427911
chr6	108427032	108427041	10	pattern_6	ESRRB	0.627546	0.112254	6.27546	1.12254	chr6:108425863-108427911
chr6	108427132	108427138	7	pattern_9	ETS	2.68862	0.0370563	18.8203	0.259394	chr6:108425863-108427911
chr6	108427170	108427177	8	pattern_3	SOX2	7.69053	0.00999119	61.5242	0.0799295	chr6:108425863-108427911
chr6	108427309	108427318	10	pattern_1	KLF	9.47059	-0.0104566	94.7059	-0.104566	chr6:108425863-108427911
chr6	108448483	108448489	7	pattern_9	ETS	5.96463	0.0801914	41.7524	0.56134	chr6:108447756-108449804
chr6	108448544	108448554	11	pattern_21	BANP	1.41104	-0.0187079	15.5215	-0.205787	chr6:108447756-108449804
chr6	108448924	108448931	8	pattern_3	SOX2	35.6876	0.144303	285.5	1.15442	chr6:108447756-108449804
chr6	108448935	108448944	10	pattern_6	ESRRB	10.4175	0.0439654	104.175	0.439654	chr6:108447756-108449804
chr6	108448954	108448960	7	pattern_9	ETS	32.2631	0.110185	225.842	0.771296	chr6:108447756-108449804
chr6	108448959	108448970	12	pattern_7	ZIC	29.5758	0.506406	354.91	6.07687	chr6:108447756-108449804
chr6	108448970	108448977	8	pattern_3	SOX2	15.8669	0.248161	126.935	1.98529	chr6:108447756-108449804
chr6	108448990	108449004	15	pattern_2	OCT4::SOX2	22.8458	0.0870374	342.688	1.30556	chr6:108447756-108449804
chr6	108449032	108449039	8	pattern_3	SOX2	13.2491	0.0690856	105.993	0.552685	chr6:108447756-108449804
chr6	108449039	108449046	8	pattern_3	SOX2	11.6786	0.136644	93.429	1.09315	chr6:108447756-108449804
chr6	108449200	108449211	12	pattern_7	ZIC	21.5698	0.164635	258.838	1.97562	chr6:108447756-108449804
chr6	108449276	108449283	8	pattern_3	SOX2	14.3262	0.188609	114.61	1.50887	chr6:108447756-108449804
chr6	108456180	108456191	12	pattern_7	ZIC	-0.390767	0.0250838	-4.6892	0.301006	chr6:108455612-108457660
chr6	108456495	108456502	8	pattern_3	SOX2	1.33734	0.17519	10.6987	1.40152	chr6:108455612-108457660
chr6	108456500	108456514	15	pattern_12	RFX	4.54326	0.138091	68.1488	2.07137	chr6:108455612-108457660
chr6	108456561	108456570	10	pattern_1	KLF	12.9622	0.122639	129.622	1.22639	chr6:108455612-108457660
chr6	108456615	108456624	10	pattern_1	KLF	8.5915	0.0577862	85.915	0.577862	chr6:108455612-108457660
chr6	108456678	108456685	8	pattern_3	SOX2	1.25969	0.0573426	10.0775	0.458741	chr6:108455612-108457660
chr6	108456688	108456695	8	pattern_3	SOX2	13.3434	0.255797	106.747	2.04637	chr6:108455612-108457660
chr6	108456697	108456709	13	pattern_14	TFAP2C	3.05024	0.184045	39.6532	2.39259	chr6:108455612-108457660
chr6	108456741	108456750	10	pattern_1	KLF	9.14586	0.0271149	91.4586	0.271149	chr6:108455612-108457660
chr6	108456777	108456786	10	pattern_1	KLF	96.7772	0.244433	967.772	2.44433	chr6:108455612-108457660
chr6	108456805	108456817	13	pattern_14	TFAP2C	18.3692	0.0797921	238.799	1.0373	chr6:108455612-108457660
chr6	108456806	108456818	13	pattern_14	TFAP2C	15.7526	0.0675027	204.783	0.877535	chr6:108455612-108457660
chr6	108456842	108456849	8	pattern_4	NFY	22.8348	0.0161648	182.679	0.129318	chr6:108455612-108457660
chr6	108456850	108456856	7	pattern_9	ETS	79.3591	0.106655	555.513	0.746582	chr6:108455612-108457660
chr6	108456865	108456871	7	pattern_9	ETS	21.2337	0.0542332	148.636	0.379632	chr6:108455612-108457660
chr6	108456892	108456898	7	pattern_9	ETS	-3.81843	-0.0071895	-26.729	-0.0503267	chr6:108455612-108457660
chr6	108456894	108456900	7	pattern_9	ETS	-8.38955	-0.0218861	-58.7269	-0.153202	chr6:108455612-108457660
chr6	108530775	108530784	10	pattern_6	ESRRB	-3.0274	0.0700766	-30.274	0.700766	chr6:108530145-108532193
chr6	108530790	108530799	10	pattern_1	KLF	-10.3883	0.221147	-103.883	2.21147	chr6:108530145-108532193
chr6	108530845	108530859	15	pattern_2	OCT4::SOX2	126.789	0.421275	1901.84	6.31913	chr6:108530145-108532193
chr6	108530979	108530986	8	pattern_4	NFY	-21.2708	0.0402034	-170.167	0.321627	chr6:108530145-108532193
chr6	108531024	108531030	7	pattern_9	ETS	-0.871158	0.00390977	-6.09811	0.0273684	chr6:108530145-108532193
chr6	108531089	108531095	7	pattern_9	ETS	4.60718	0.0132612	32.2503	0.0928286	chr6:108530145-108532193
chr6	108531160	108531169	10	pattern_1	KLF	17.4439	0.0180402	174.439	0.180402	chr6:108530145-108532193
chr6	108531347	108531353	7	pattern_9	ETS	22.3403	0.0731832	156.382	0.512282	chr6:108530145-108532193
chr6	108531688	108531697	10	pattern_1	KLF	10.4756	0.0574357	104.756	0.574357	chr6:108531061-108533109
chr6	108531776	108531783	8	pattern_4	NFY	45.8145	0.0975743	366.516	0.780595	chr6:108531061-108533109
chr6	108531784	108531794	11	pattern_16	BACH1::MAFK	51.0581	0.0358641	561.639	0.394505	chr6:108531061-108533109
chr6	108531808	108531815	8	pattern_3	SOX2	84.0574	0.227809	672.459	1.82247	chr6:108531061-108533109
chr6	108531846	108531857	12	pattern_7	ZIC	41.4163	0.334543	496.996	4.01451	chr6:108531061-108533109
chr6	108531854	108531863	10	pattern_1	KLF	45.6289	0.229745	456.289	2.29745	chr6:108531061-108533109
chr6	108531867	108531874	8	pattern_3	SOX2	5.85987	0.178813	46.879	1.4305	chr6:108531061-108533109
chr6	108531868	108531882	15	pattern_2	OCT4::SOX2	13.5903	0.193739	203.854	2.90609	chr6:108531061-108533109
chr6	108531872	108531883	12	pattern_13	TEAD	17.6868	0.201673	212.242	2.42008	chr6:108531061-108533109
chr6	108532001	108532008	8	pattern_3	SOX2	-4.23905	0.0762247	-33.9124	0.609797	chr6:108531061-108533109
chr6	108532015	108532022	8	pattern_3	SOX2	-1.9457	0.16465	-15.5656	1.3172	chr6:108531061-108533109
chr6	108532055	108532068	14	pattern_22	CTCF-alt	0.820349	-0.0069457	11.4849	-0.0972398	chr6:108531061-108533109
chr6	108532133	108532142	10	pattern_6	ESRRB	3.2137	0.00670799	32.137	0.0670799	chr6:108531061-108533109
chr6	108532183	108532192	10	pattern_1	KLF	-11.2076	0.00506832	-112.076	0.0506832	chr6:108531061-108533109
chr6	108565519	108565529	11	pattern_8	NRF1	6.20145	-0.0009543	68.216	-0.0104968	chr6:108564596-108566644
chr6	108565558	108565568	11	pattern_8	NRF1	4.899	0.0355099	53.889	0.390609	chr6:108564596-108566644
chr6	108565590	108565596	7	pattern_9	ETS	4.08214	-0.036029	28.575	-0.252203	chr6:108564596-108566644
chr6	108565594	108565603	10	pattern_1	KLF	25.0742	0.0430456	250.742	0.430456	chr6:108564596-108566644
chr6	108565595	108565601	7	pattern_9	ETS	29.2636	0.0773068	204.845	0.541148	chr6:108564596-108566644
chr6	108565625	108565635	11	pattern_8	NRF1	-1.43572	0.236764	-15.793	2.60441	chr6:108564596-108566644
chr6	108565644	108565650	7	pattern_9	ETS	30.3634	0.0859981	212.544	0.601987	chr6:108564596-108566644
chr6	108565653	108565663	11	pattern_21	BANP	22.9006	-0.0002956	251.907	-0.0032519	chr6:108564596-108566644
chr6	108565655	108565665	11	pattern_8	NRF1	21.4718	0.00608438	236.19	0.0669282	chr6:108564596-108566644
chr6	108565667	108565677	11	pattern_8	NRF1	20.4758	-0.0934877	225.234	-1.02837	chr6:108564596-108566644
chr6	108565680	108565686	7	pattern_9	ETS	61.8402	0.164251	432.881	1.14975	chr6:108564596-108566644
chr6	108565776	108565782	7	pattern_9	ETS	5.50758	0.0624468	38.553	0.437127	chr6:108564596-108566644
chr6	108565855	108565861	7	pattern_9	ETS	-6.87571	0.0155872	-48.13	0.109111	chr6:108564596-108566644
chr6	108570302	108570312	11	pattern_8	NRF1	4.20725	0.0134907	46.2798	0.148398	chr6:108569525-108571573
chr6	108570334	108570343	10	pattern_1	KLF	-4.2064	-0.0019478	-42.064	-0.019478	chr6:108569525-108571573
chr6	108570357	108570368	12	pattern_13	TEAD	2.6825	0.0621425	32.1899	0.74571	chr6:108569525-108571573
chr6	108570395	108570408	14	pattern_22	CTCF-alt	3.9805	0.0516878	55.7271	0.72363	chr6:108569525-108571573
chr6	108570410	108570419	10	pattern_1	KLF	3.99883	0.0515361	39.9883	0.515361	chr6:108569525-108571573
chr6	108570496	108570502	7	pattern_9	ETS	43.8952	0.254144	307.267	1.77901	chr6:108569525-108571573
chr6	108570544	108570550	7	pattern_9	ETS	50.2108	0.234923	351.476	1.64446	chr6:108569525-108571573
chr6	108570550	108570558	9	pattern_17	ATF	56.8949	0.231127	512.054	2.08014	chr6:108569525-108571573
chr6	108570561	108570570	10	pattern_1	KLF	22.6392	0.0358041	226.392	0.358041	chr6:108569525-108571573
chr6	108571006	108571012	7	pattern_9	ETS	5.10296	0.0113246	35.7207	0.0792721	chr6:108569525-108571573
chr6	108571020	108571031	12	pattern_7	ZIC	5.96647	0.00671044	71.5977	0.0805252	chr6:108569525-108571573
chr6	108571021	108571032	12	pattern_7	ZIC	5.93221	0.00437236	71.1865	0.0524683	chr6:108569525-108571573
chr6	108571038	108571047	10	pattern_1	KLF	20.9808	0.040882	209.808	0.40882	chr6:108569525-108571573
chr6	108571047	108571053	7	pattern_9	ETS	13.9109	0.0239438	97.376	0.167607	chr6:108569525-108571573
chr6	108571006	108571012	7	pattern_9	ETS	0.837036	0.00966999	5.85925	0.0676899	chr6:108570298-108572346
chr6	108571020	108571031	12	pattern_7	ZIC	4.05237	0.0102066	48.6284	0.122479	chr6:108570298-108572346
chr6	108571021	108571032	12	pattern_7	ZIC	4.18052	0.00639244	50.1662	0.0767093	chr6:108570298-108572346
chr6	108571038	108571047	10	pattern_1	KLF	25.1446	0.0639158	251.446	0.639158	chr6:108570298-108572346
chr6	108571047	108571053	7	pattern_9	ETS	16.0843	0.0381995	112.59	0.267397	chr6:108570298-108572346
chr6	108571066	108571076	11	pattern_21	BANP	1.57858	-0.0121644	17.3644	-0.133808	chr6:108570298-108572346
chr6	108571095	108571104	10	pattern_1	KLF	13.5977	0.057508	135.977	0.57508	chr6:108570298-108572346
chr6	108571138	108571147	10	pattern_6	ESRRB	-15.5348	0.00186076	-155.348	0.0186076	chr6:108570298-108572346
chr6	108571199	108571208	10	pattern_1	KLF	49.4203	0.187294	494.203	1.87294	chr6:108570298-108572346
chr6	108571217	108571226	10	pattern_1	KLF	49.3474	0.185148	493.474	1.85148	chr6:108570298-108572346
chr6	108571240	108571249	10	pattern_1	KLF	0.70457	0.00759235	7.0457	0.0759235	chr6:108570298-108572346
chr6	108571341	108571347	7	pattern_9	ETS	0.860228	-0.0039419	6.0216	-0.027593	chr6:108570298-108572346
chr6	108571410	108571423	14	pattern_22	CTCF-alt	2.38005	-0.0197196	33.3206	-0.276074	chr6:108570298-108572346
chr6	108571417	108571426	10	pattern_1	KLF	2.28921	-0.0151304	22.8921	-0.151304	chr6:108570298-108572346
chr6	108571797	108571810	14	pattern_22	CTCF-alt	1.17651	-0.0094508	16.4711	-0.132311	chr6:108570298-108572346
chr6	108612324	108612331	8	pattern_3	SOX2	23.6177	0.112761	188.941	0.902088	chr6:108611448-108613496
chr6	108612331	108612342	12	pattern_7	ZIC	12.6808	-0.0687133	152.17	-0.824559	chr6:108611448-108613496
chr6	108612364	108612376	13	pattern_14	TFAP2C	3.64859	0.170927	47.4316	2.22206	chr6:108611448-108613496
chr6	108612399	108612405	7	pattern_9	ETS	12.731	0.0285582	89.1172	0.199907	chr6:108611448-108613496
chr6	108612458	108612469	12	pattern_7	ZIC	10.4684	0.0304662	125.621	0.365595	chr6:108611448-108613496
chr6	108612459	108612466	8	pattern_3	SOX2	12.2246	0.0607281	97.7969	0.485825	chr6:108611448-108613496
chr6	108612470	108612476	7	pattern_9	ETS	21.5195	0.177907	150.637	1.24535	chr6:108611448-108613496
chr6	108612480	108612487	8	pattern_4	NFY	35.2839	0.260527	282.271	2.08422	chr6:108611448-108613496
chr6	108612488	108612495	8	pattern_4	NFY	18.032	0.27076	144.256	2.16608	chr6:108611448-108613496
chr6	108612540	108612546	7	pattern_9	ETS	2.6317	0.0211101	18.4219	0.147771	chr6:108611448-108613496
chr6	108612542	108612551	10	pattern_1	KLF	1.56777	0.0154577	15.6777	0.154577	chr6:108611448-108613496
chr6	108612795	108612801	7	pattern_9	ETS	-2.05915	0.00152615	-14.4141	0.0106831	chr6:108611448-108613496
chr6	108644015	108644025	11	pattern_21	BANP	3.05469	-0.0133691	33.6016	-0.14706	chr6:108643488-108645536
chr6	108644287	108644294	8	pattern_3	SOX2	5.42957	0.0724767	43.4365	0.579813	chr6:108643488-108645536
chr6	108644312	108644321	10	pattern_1	KLF	6.51953	0.0396261	65.1953	0.396261	chr6:108643488-108645536
chr6	108644481	108644495	15	pattern_2	OCT4::SOX2	23.4408	0.277573	351.611	4.16359	chr6:108643488-108645536
chr6	108644496	108644503	8	pattern_3	SOX2	-12.2637	0.195323	-98.1094	1.56258	chr6:108643488-108645536
chr6	108644512	108644523	12	pattern_7	ZIC	-0.757812	0.461993	-9.09375	5.54391	chr6:108643488-108645536
chr6	108644512	108644524	13	pattern_14	TFAP2C	0.717248	0.439718	9.32422	5.71634	chr6:108643488-108645536
chr6	108644518	108644527	10	pattern_1	KLF	-13.7564	0.332671	-137.564	3.32671	chr6:108643488-108645536
chr6	108644531	108644538	8	pattern_3	SOX2	38.938	0.26913	311.504	2.15304	chr6:108643488-108645536
chr6	108644557	108644569	13	pattern_19	CTCF-alt2	-1.3276	0.0370477	-17.2588	0.481621	chr6:108643488-108645536
chr6	108644567	108644573	7	pattern_9	ETS	5.91476	0.0624846	41.4033	0.437392	chr6:108643488-108645536
chr6	108658449	108658455	7	pattern_9	ETS	-5.97125	-0.0036663	-41.7988	-0.0256643	chr6:108657898-108659946
chr6	108658698	108658708	11	pattern_21	BANP	-4.50583	-0.0029898	-49.5641	-0.0328873	chr6:108657898-108659946
chr6	108658775	108658788	14	pattern_22	CTCF-alt	8.00084	0.00972562	112.012	0.136159	chr6:108657898-108659946
chr6	108658787	108658800	14	pattern_22	CTCF-alt	5.50913	0.0287807	77.1278	0.40293	chr6:108657898-108659946
chr6	108658790	108658796	7	pattern_9	ETS	7.42516	0.0519498	51.9761	0.363649	chr6:108657898-108659946
chr6	108658822	108658828	7	pattern_9	ETS	1.51208	0.0213445	10.5846	0.149412	chr6:108657898-108659946
chr6	108658834	108658843	10	pattern_6	ESRRB	32.2915	0.129742	322.915	1.29742	chr6:108657898-108659946
chr6	108658876	108658885	10	pattern_1	KLF	38.5157	0.103718	385.157	1.03718	chr6:108657898-108659946
chr6	108658893	108658903	11	pattern_21	BANP	12.118	0.00315558	133.298	0.0347114	chr6:108657898-108659946
chr6	108658950	108658956	7	pattern_9	ETS	-5.67698	0.00079171	-39.7388	0.00554196	chr6:108657898-108659946
chr6	108659087	108659093	7	pattern_9	ETS	-4.46822	0.042761	-31.2776	0.299327	chr6:108657898-108659946
chr6	108659108	108659117	10	pattern_6	ESRRB	52.3991	0.0863877	523.991	0.863877	chr6:108657898-108659946
chr6	108659235	108659244	10	pattern_1	KLF	6.77633	0.0152143	67.7633	0.152143	chr6:108657898-108659946
chr6	108659238	108659247	10	pattern_1	KLF	4.23861	0.00989383	42.3861	0.0989383	chr6:108657898-108659946
chr6	108659311	108659324	14	pattern_22	CTCF-alt	2.0641	0.0824338	28.8974	1.15407	chr6:108657898-108659946
chr6	108659323	108659329	7	pattern_9	ETS	-6.84313	0.0599099	-47.9019	0.419369	chr6:108657898-108659946
chr6	108659393	108659403	11	pattern_21	BANP	1.69123	0.00239281	18.6035	0.0263209	chr6:108657898-108659946
chr6	108659423	108659429	7	pattern_9	ETS	4.74332	-0.0150277	33.2032	-0.105194	chr6:108657898-108659946
chr6	108659775	108659785	11	pattern_21	BANP	1.96856	0.00274397	21.6542	0.0301836	chr6:108659207-108661255
chr6	108659853	108659862	10	pattern_1	KLF	39.8428	0.0581062	398.428	0.581062	chr6:108659207-108661255
chr6	108659865	108659874	10	pattern_1	KLF	11.267	0.048438	112.67	0.48438	chr6:108659207-108661255
chr6	108659919	108659928	10	pattern_1	KLF	5.41233	0.0247671	54.1233	0.247671	chr6:108659207-108661255
chr6	108660035	108660044	10	pattern_1	KLF	14.4772	0.031068	144.772	0.31068	chr6:108659207-108661255
chr6	108660048	108660057	10	pattern_1	KLF	15.6383	0.0234693	156.383	0.234693	chr6:108659207-108661255
chr6	108660082	108660088	7	pattern_9	ETS	-4.65413	0.012004	-32.5789	0.0840282	chr6:108659207-108661255
chr6	108660098	108660108	11	pattern_8	NRF1	1.74924	0.0225023	19.2416	0.247525	chr6:108659207-108661255
chr6	108660102	108660111	10	pattern_1	KLF	-2.34009	0.0254413	-23.4009	0.254413	chr6:108659207-108661255
chr6	108660104	108660110	7	pattern_9	ETS	9.06179	0.0485359	63.4325	0.339751	chr6:108659207-108661255
chr6	108660138	108660144	7	pattern_9	ETS	1.93406	0.0388427	13.5384	0.271899	chr6:108659207-108661255
chr6	108660148	108660171	24	pattern_10	THAP11	-6.265	0.0190646	-150.36	0.457551	chr6:108659207-108661255
chr6	108660346	108660356	11	pattern_8	NRF1	10.9147	0.00917189	120.061	0.100891	chr6:108659207-108661255
chr6	108660392	108660398	7	pattern_9	ETS	-15.194	0.0102091	-106.358	0.0714636	chr6:108659207-108661255
chr6	108660394	108660400	7	pattern_9	ETS	-13.1278	0.00397902	-91.8945	0.0278532	chr6:108659207-108661255
chr6	108660400	108660410	11	pattern_21	BANP	-1.98895	0.0245358	-21.8784	0.269893	chr6:108659207-108661255
chr6	108660402	108660411	10	pattern_1	KLF	-2.98997	0.0282294	-29.8997	0.282294	chr6:108659207-108661255
chr6	108660416	108660425	10	pattern_1	KLF	1.52409	0.00605664	15.2409	0.0605664	chr6:108659207-108661255
chr6	108660420	108660429	10	pattern_1	KLF	-0.147565	0.0120777	-1.47565	0.120777	chr6:108659207-108661255
chr6	108660426	108660432	7	pattern_9	ETS	3.19037	0.0174586	22.3326	0.12221	chr6:108659207-108661255
chr6	108660478	108660487	10	pattern_1	KLF	-4.57377	0.00821562	-45.7377	0.0821562	chr6:108659207-108661255
chr6	108660503	108660514	12	pattern_7	ZIC	-0.846128	0.00408806	-10.1535	0.0490567	chr6:108659207-108661255
chr6	108660546	108660555	10	pattern_1	KLF	-1.7399	-0.0194508	-17.399	-0.194508	chr6:108659207-108661255
chr6	108660563	108660572	10	pattern_1	KLF	21.6091	-0.0008622	216.091	-0.0086218	chr6:108659207-108661255
chr6	108660572	108660581	10	pattern_1	KLF	19.0543	0.028897	190.543	0.28897	chr6:108659207-108661255
chr6	108660602	108660620	19	pattern_20	KLF-double	18.4091	0.0172967	349.772	0.328637	chr6:108659207-108661255
chr6	108660646	108660656	11	pattern_8	NRF1	15.1921	0.013237	167.113	0.145607	chr6:108659207-108661255
chr6	108660655	108660668	14	pattern_22	CTCF-alt	18.2497	0.00454804	255.496	0.0636725	chr6:108659207-108661255
chr6	108660671	108660677	7	pattern_9	ETS	22.5971	0.00932689	158.18	0.0652882	chr6:108659207-108661255
chr6	108660690	108660700	11	pattern_8	NRF1	3.41104	-0.0012269	37.5215	-0.0134959	chr6:108659207-108661255
chr6	108660392	108660398	7	pattern_9	ETS	-6.60275	0.00631114	-46.2192	0.044178	chr6:108659857-108661905
chr6	108660394	108660400	7	pattern_9	ETS	-9.18898	0.00335857	-64.3229	0.02351	chr6:108659857-108661905
chr6	108660400	108660410	11	pattern_21	BANP	-2.0146	0.0183751	-22.1606	0.202126	chr6:108659857-108661905
chr6	108660402	108660411	10	pattern_1	KLF	-1.54202	0.0203409	-15.4202	0.203409	chr6:108659857-108661905
chr6	108660416	108660425	10	pattern_1	KLF	2.78084	0.00671202	27.8084	0.0671202	chr6:108659857-108661905
chr6	108660420	108660429	10	pattern_1	KLF	-0.129062	0.0109766	-1.29062	0.109766	chr6:108659857-108661905
chr6	108660426	108660432	7	pattern_9	ETS	4.77536	0.0143631	33.4275	0.100542	chr6:108659857-108661905
chr6	108660478	108660487	10	pattern_1	KLF	-2.92217	0.00817534	-29.2217	0.0817534	chr6:108659857-108661905
chr6	108660503	108660514	12	pattern_7	ZIC	2.85291	0.00451269	34.2349	0.0541523	chr6:108659857-108661905
chr6	108660546	108660555	10	pattern_1	KLF	-0.980378	-0.0207761	-9.80378	-0.207761	chr6:108659857-108661905
chr6	108660563	108660572	10	pattern_1	KLF	22.7098	0.00210465	227.098	0.0210465	chr6:108659857-108661905
chr6	108660572	108660581	10	pattern_1	KLF	20.2776	0.0384971	202.776	0.384971	chr6:108659857-108661905
chr6	108660602	108660620	19	pattern_20	KLF-double	18.3818	0.0266022	349.254	0.505441	chr6:108659857-108661905
chr6	108660646	108660656	11	pattern_8	NRF1	13.6422	0.0239542	150.064	0.263496	chr6:108659857-108661905
chr6	108660655	108660668	14	pattern_22	CTCF-alt	20.3445	0.00664853	284.824	0.0930794	chr6:108659857-108661905
chr6	108660671	108660677	7	pattern_9	ETS	23.2836	0.0193029	162.985	0.13512	chr6:108659857-108661905
chr6	108660690	108660700	11	pattern_8	NRF1	6.25032	-0.0020583	68.7535	-0.022641	chr6:108659857-108661905
chr6	108660915	108660923	9	pattern_17	ATF	3.21081	0.00997111	28.8973	0.08974	chr6:108659857-108661905
chr6	108660926	108660936	11	pattern_21	BANP	11.3647	-0.0021989	125.011	-0.0241882	chr6:108659857-108661905
chr6	108661039	108661049	11	pattern_21	BANP	1.96932	0.00638183	21.6626	0.0702001	chr6:108659857-108661905
chr6	108661116	108661126	11	pattern_8	NRF1	4.88055	0.00237884	53.6861	0.0261672	chr6:108659857-108661905
chr6	108661197	108661206	10	pattern_1	KLF	-1.70565	-3.47e-05	-17.0565	-0.000347	chr6:108659857-108661905
chr6	108661266	108661276	11	pattern_8	NRF1	1.4757	-0.0049804	16.2327	-0.0547843	chr6:108659857-108661905
chr6	108661116	108661126	11	pattern_8	NRF1	4.64401	0.00215929	51.0841	0.0237522	chr6:108660579-108662627
chr6	108661197	108661206	10	pattern_1	KLF	0.992387	0.00222543	9.92387	0.0222543	chr6:108660579-108662627
chr6	108661266	108661276	11	pattern_8	NRF1	2.74604	-0.0047844	30.2064	-0.052628	chr6:108660579-108662627
chr6	108661402	108661412	11	pattern_8	NRF1	1.17201	-0.0008167	12.8922	-0.0089842	chr6:108660579-108662627
chr6	108661432	108661438	7	pattern_9	ETS	4.77512	0.00285387	33.4258	0.0199771	chr6:108660579-108662627
chr6	108661517	108661523	7	pattern_9	ETS	8.93785	0.0242344	62.5649	0.169641	chr6:108660579-108662627
chr6	108661519	108661525	7	pattern_9	ETS	7.33904	0.0232399	51.3733	0.162679	chr6:108660579-108662627
chr6	108661524	108661530	7	pattern_9	ETS	1.34097	0.0151822	9.3868	0.106275	chr6:108660579-108662627
chr6	108661551	108661557	7	pattern_9	ETS	1.20707	0.0104241	8.44952	0.072969	chr6:108660579-108662627
chr6	108661630	108661643	14	pattern_22	CTCF-alt	-3.91441	0.0330779	-54.8018	0.463091	chr6:108660579-108662627
chr6	108661651	108661664	14	pattern_22	CTCF-alt	2.64394	0.042435	37.0151	0.59409	chr6:108660579-108662627
chr6	108661658	108661667	10	pattern_1	KLF	5.94843	0.0611875	59.4843	0.611875	chr6:108660579-108662627
chr6	108661685	108661699	15	pattern_0	CTCF	-4.42036	0.125017	-66.3054	1.87526	chr6:108660579-108662627
chr6	108661690	108661702	13	pattern_14	TFAP2C	3.8408	0.137675	49.9304	1.78978	chr6:108660579-108662627
chr6	108661705	108661711	7	pattern_9	ETS	-0.166853	0.0582721	-1.16797	0.407905	chr6:108660579-108662627
chr6	108661724	108661733	10	pattern_1	KLF	8.42799	0.0624954	84.2799	0.624954	chr6:108660579-108662627
chr6	108661948	108661955	8	pattern_3	SOX2	2.21264	0.0232467	17.7012	0.185974	chr6:108660579-108662627
chr6	108667662	108667671	10	pattern_1	KLF	-1.20358	0.0319972	-12.0358	0.319972	chr6:108667004-108669052
chr6	108667666	108667678	13	pattern_19	CTCF-alt2	-2.99742	0.0449169	-38.9665	0.58392	chr6:108667004-108669052
chr6	108667685	108667697	13	pattern_14	TFAP2C	0.376554	0.0807575	4.8952	1.04985	chr6:108667004-108669052
chr6	108667702	108667711	10	pattern_1	KLF	2.61288	-0.0289187	26.1288	-0.289187	chr6:108667004-108669052
chr6	108667715	108667724	10	pattern_1	KLF	-3.40591	0.0482223	-34.0591	0.482223	chr6:108667004-108669052
chr6	108667746	108667752	7	pattern_9	ETS	11.8438	0.0745283	82.9068	0.521698	chr6:108667004-108669052
chr6	108667755	108667769	15	pattern_2	OCT4::SOX2	37.7194	0.11525	565.791	1.72875	chr6:108667004-108669052
chr6	108667839	108667848	10	pattern_1	KLF	23.515	0.0215944	235.15	0.215944	chr6:108667004-108669052
chr6	108668171	108668184	14	pattern_22	CTCF-alt	2.91856	0.00056704	40.8598	0.00793854	chr6:108667004-108669052
chr6	108668449	108668458	10	pattern_1	KLF	14.3943	0.0604395	143.943	0.604395	chr6:108667004-108669052
chr6	108668458	108668467	10	pattern_1	KLF	1.818	0.0114155	18.18	0.114155	chr6:108667004-108669052
chr6	108668467	108668473	7	pattern_9	ETS	8.94463	0.0364616	62.6124	0.255231	chr6:108667004-108669052
chr6	108668481	108668491	11	pattern_8	NRF1	-6.69742	-0.0155636	-73.6716	-0.1712	chr6:108667004-108669052
chr6	108668496	108668506	11	pattern_21	BANP	1.35274	0.0159645	14.8802	0.17561	chr6:108667004-108669052
chr6	108668524	108668530	7	pattern_9	ETS	0.800005	0.00798409	5.60004	0.0558886	chr6:108667004-108669052
chr6	108685737	108685752	16	pattern_5	OCT4::SOX2-alt	0.53563	0.327223	8.57008	5.23557	chr6:108685016-108687064
chr6	108685737	108685744	8	pattern_3	SOX2	-2.46025	0.285916	-19.682	2.28732	chr6:108685016-108687064
chr6	108685739	108685753	15	pattern_2	OCT4::SOX2	2.00754	0.356824	30.1131	5.35236	chr6:108685016-108687064
chr6	108685887	108685896	10	pattern_1	KLF	7.86787	0.0626006	78.6787	0.626006	chr6:108685016-108687064
chr6	108685912	108685923	12	pattern_13	TEAD	10.2045	0.174119	122.454	2.08942	chr6:108685016-108687064
chr6	108685928	108685942	15	pattern_2	OCT4::SOX2	182.967	0.521942	2744.51	7.82912	chr6:108685016-108687064
chr6	108685929	108685944	16	pattern_5	OCT4::SOX2-alt	170.435	0.448094	2726.96	7.1695	chr6:108685016-108687064
chr6	108685937	108685944	8	pattern_3	SOX2	137.411	0.285086	1099.29	2.28069	chr6:108685016-108687064
chr6	108686028	108686037	10	pattern_1	KLF	24.8505	0.0617407	248.505	0.617407	chr6:108685016-108687064
chr6	108686062	108686071	10	pattern_1	KLF	3.51367	0.0140832	35.1367	0.140832	chr6:108685016-108687064
chr6	108686092	108686101	10	pattern_1	KLF	7.44237	0.0298562	74.4237	0.298562	chr6:108685016-108687064
chr6	108686133	108686142	10	pattern_1	KLF	38.3104	0.0630962	383.104	0.630962	chr6:108685016-108687064
chr6	108686263	108686269	7	pattern_9	ETS	3.81849	0.00325932	26.7294	0.0228152	chr6:108685016-108687064
chr6	108686373	108686383	11	pattern_21	BANP	1.00478	-0.013185	11.0525	-0.145035	chr6:108685016-108687064
chr6	108686395	108686404	10	pattern_6	ESRRB	-3.78122	-0.0047565	-37.8122	-0.0475647	chr6:108685016-108687064
chr6	108685912	108685923	12	pattern_13	TEAD	8.12189	0.103878	97.4627	1.24653	chr6:108685381-108687429
chr6	108685928	108685942	15	pattern_2	OCT4::SOX2	136.894	0.312235	2053.42	4.68353	chr6:108685381-108687429
chr6	108685929	108685944	16	pattern_5	OCT4::SOX2-alt	128.388	0.268671	2054.22	4.29873	chr6:108685381-108687429
chr6	108685937	108685944	8	pattern_3	SOX2	103.834	0.172107	830.669	1.37685	chr6:108685381-108687429
chr6	108686028	108686037	10	pattern_1	KLF	21.7895	0.0455922	217.895	0.455922	chr6:108685381-108687429
chr6	108686062	108686071	10	pattern_1	KLF	1.06631	0.010943	10.6631	0.10943	chr6:108685381-108687429
chr6	108686092	108686101	10	pattern_1	KLF	4.70516	0.0276627	47.0516	0.276627	chr6:108685381-108687429
chr6	108686133	108686142	10	pattern_1	KLF	33.4997	0.0568671	334.997	0.568671	chr6:108685381-108687429
chr6	108686263	108686269	7	pattern_9	ETS	4.58457	0.00620029	32.092	0.043402	chr6:108685381-108687429
chr6	108686373	108686383	11	pattern_21	BANP	0.581619	-0.0165036	6.39781	-0.181539	chr6:108685381-108687429
chr6	108686395	108686404	10	pattern_6	ESRRB	-4.45188	-0.0049514	-44.5188	-0.0495141	chr6:108685381-108687429
chr6	108687088	108687097	10	pattern_6	ESRRB	38.9175	0.00518376	389.175	0.0518376	chr6:108686290-108688338
chr6	108687110	108687119	10	pattern_1	KLF	40.034	0.0316046	400.34	0.316046	chr6:108686290-108688338
chr6	108687117	108687126	10	pattern_6	ESRRB	32.3402	0.14454	323.402	1.4454	chr6:108686290-108688338
chr6	108687157	108687169	13	pattern_14	TFAP2C	5.99264	0.0859101	77.9043	1.11683	chr6:108686290-108688338
chr6	108687194	108687206	13	pattern_14	TFAP2C	-9.94539	0.0729056	-129.29	0.947773	chr6:108686290-108688338
chr6	108687303	108687309	7	pattern_9	ETS	-1.68136	0.0928059	-11.7695	0.649641	chr6:108686290-108688338
chr6	108687310	108687321	12	pattern_13	TEAD	3.56022	0.236244	42.7227	2.83493	chr6:108686290-108688338
chr6	108687373	108687387	15	pattern_12	RFX	12.0478	0.324498	180.717	4.86748	chr6:108686290-108688338
chr6	108687656	108687665	10	pattern_1	KLF	-5.87686	0.0201186	-58.7686	0.201186	chr6:108686290-108688338
chr6	108687692	108687702	11	pattern_21	BANP	-1.8354	0.0329829	-20.1895	0.362812	chr6:108686290-108688338
chr6	108687727	108687735	9	pattern_17	ATF	0.0263672	0.0318113	0.237305	0.286302	chr6:108686290-108688338
chr6	108688164	108688173	10	pattern_1	KLF	2.52759	0.00419315	25.2759	0.0419315	chr6:108687515-108689563
chr6	108688172	108688178	7	pattern_9	ETS	2.75957	0.0135436	19.317	0.0948054	chr6:108687515-108689563
chr6	108688178	108688185	8	pattern_3	SOX2	0.153984	0.0219901	1.23187	0.175921	chr6:108687515-108689563
chr6	108688312	108688325	14	pattern_22	CTCF-alt	12.7944	0.0143086	179.122	0.20032	chr6:108687515-108689563
chr6	108688388	108688397	10	pattern_1	KLF	10.5546	0.0447626	105.546	0.447626	chr6:108687515-108689563
chr6	108688393	108688402	10	pattern_1	KLF	32.9365	0.117087	329.365	1.17087	chr6:108687515-108689563
chr6	108688408	108688417	10	pattern_1	KLF	20.8141	0.232493	208.141	2.32493	chr6:108687515-108689563
chr6	108688443	108688452	10	pattern_1	KLF	32.3933	0.192556	323.933	1.92556	chr6:108687515-108689563
chr6	108688471	108688482	12	pattern_13	TEAD	20.3976	0.149127	244.772	1.78952	chr6:108687515-108689563
chr6	108688517	108688526	10	pattern_1	KLF	5.91906	0.0813759	59.1906	0.813759	chr6:108687515-108689563
chr6	108688522	108688528	7	pattern_9	ETS	-2.80991	0.0692927	-19.6694	0.485049	chr6:108687515-108689563
chr6	108688527	108688536	10	pattern_1	KLF	-0.867944	0.102787	-8.67944	1.02787	chr6:108687515-108689563
chr6	108688649	108688658	10	pattern_1	KLF	8.23025	0.0357346	82.3025	0.357346	chr6:108687515-108689563
chr6	108700413	108700422	10	pattern_1	KLF	-0.550494	0.00063359	-5.50494	0.0063359	chr6:108699696-108701744
chr6	108700419	108700428	10	pattern_1	KLF	-1.55332	0.00956213	-15.5332	0.0956213	chr6:108699696-108701744
chr6	108700561	108700567	7	pattern_9	ETS	6.91953	0.0776812	48.4367	0.543769	chr6:108699696-108701744
chr6	108700623	108700632	10	pattern_1	KLF	-2.64889	0.00613038	-26.4889	0.0613038	chr6:108699696-108701744
chr6	108700682	108700691	10	pattern_1	KLF	-0.294545	0.0109471	-2.94545	0.109471	chr6:108699696-108701744
chr6	108700722	108700732	11	pattern_21	BANP	8.23283	0.0830062	90.5611	0.913068	chr6:108699696-108701744
chr6	108700738	108700748	11	pattern_8	NRF1	-9.89933	0.1355	-108.893	1.4905	chr6:108699696-108701744
chr6	108700768	108700777	10	pattern_1	KLF	16.2606	0.082337	162.606	0.82337	chr6:108699696-108701744
chr6	108700851	108700861	11	pattern_8	NRF1	-3.7601	-0.0222045	-41.3611	-0.24425	chr6:108699696-108701744
chr6	108700857	108700867	11	pattern_8	NRF1	0.838554	-0.0098854	9.22409	-0.108739	chr6:108699696-108701744
chr6	108700916	108700922	7	pattern_9	ETS	5.59971	0.0117835	39.1979	0.0824842	chr6:108699696-108701744
chr6	108704079	108704088	10	pattern_1	KLF	-3.06846	0.0163533	-30.6846	0.163533	chr6:108703517-108705565
chr6	108704399	108704411	13	pattern_14	TFAP2C	-0.0857121	0.0638204	-1.11426	0.829666	chr6:108703517-108705565
chr6	108704448	108704459	12	pattern_13	TEAD	2.63607	0.116507	31.6328	1.39809	chr6:108703517-108705565
chr6	108704464	108704474	11	pattern_16	BACH1::MAFK	-0.116033	0.0241882	-1.27637	0.26607	chr6:108703517-108705565
chr6	108704484	108704491	8	pattern_3	SOX2	2.59412	0.0935781	20.7529	0.748625	chr6:108703517-108705565
chr6	108704514	108704523	10	pattern_1	KLF	12.3897	0.0316318	123.897	0.316318	chr6:108703517-108705565
chr6	108704555	108704562	8	pattern_3	SOX2	7.99719	0.2491	63.9775	1.9928	chr6:108703517-108705565
chr6	108704567	108704580	14	pattern_18	RFX-alt	0.30678	0.26917	4.29492	3.76838	chr6:108703517-108705565
chr6	108704643	108704655	13	pattern_14	TFAP2C	3.25744	0.097486	42.3467	1.26732	chr6:108703517-108705565
chr6	108704644	108704656	13	pattern_14	TFAP2C	3.43712	0.111401	44.6826	1.44821	chr6:108703517-108705565
chr6	108704662	108704672	11	pattern_16	BACH1::MAFK	-0.968306	0.11926	-10.6514	1.31186	chr6:108703517-108705565
chr6	108704705	108704712	8	pattern_3	SOX2	9.78162	0.180754	78.2529	1.44603	chr6:108703517-108705565
chr6	108704989	108704996	8	pattern_3	SOX2	-2.89185	0.0186398	-23.1348	0.149118	chr6:108703517-108705565
chr6	108709534	108709540	7	pattern_9	ETS	13.6394	0.0126384	95.4761	0.088469	chr6:108708851-108710899
chr6	108709560	108709575	16	pattern_5	OCT4::SOX2-alt	46.8501	0.10336	749.601	1.65376	chr6:108708851-108710899
chr6	108709568	108709575	8	pattern_3	SOX2	55.1768	0.0938593	441.414	0.750875	chr6:108708851-108710899
chr6	108709634	108709643	10	pattern_1	KLF	48.6455	0.0732702	486.455	0.732701	chr6:108708851-108710899
chr6	108709664	108709670	7	pattern_9	ETS	38.4773	0.0705084	269.341	0.493559	chr6:108708851-108710899
chr6	108709694	108709702	9	pattern_17	ATF	29.9658	0.0814693	269.692	0.733224	chr6:108708851-108710899
chr6	108709720	108709729	10	pattern_1	KLF	9.90672	0.0257853	99.0672	0.257853	chr6:108708851-108710899
chr6	108709729	108709739	11	pattern_8	NRF1	12.2162	-0.0006258	134.378	-0.0068843	chr6:108708851-108710899
chr6	108709741	108709751	11	pattern_8	NRF1	-1.89576	0.0477512	-20.8533	0.525263	chr6:108708851-108710899
chr6	108709751	108709760	10	pattern_1	KLF	-4.26269	0.040523	-42.6269	0.405231	chr6:108708851-108710899
chr6	108709808	108709814	7	pattern_9	ETS	38.7091	0.153628	270.963	1.0754	chr6:108708851-108710899
chr6	108709816	108709825	10	pattern_1	KLF	48.5686	0.237134	485.686	2.37134	chr6:108708851-108710899
chr6	108709853	108709862	10	pattern_1	KLF	7.10969	0.058149	71.0969	0.58149	chr6:108708851-108710899
chr6	108710016	108710025	10	pattern_1	KLF	15.987	0.0374941	159.87	0.374941	chr6:108708851-108710899
chr6	108710052	108710066	15	pattern_12	RFX	15.4071	0.100618	231.107	1.50927	chr6:108708851-108710899
chr6	108710069	108710075	7	pattern_9	ETS	26.9002	0.0642961	188.301	0.450072	chr6:108708851-108710899
chr6	108710074	108710082	9	pattern_15	MAX::MYC	40.4386	0.0935543	363.947	0.841989	chr6:108708851-108710899
chr6	108710110	108710119	10	pattern_1	KLF	4.06864	0.0485633	40.6864	0.485634	chr6:108708851-108710899
chr6	108710113	108710125	13	pattern_14	TFAP2C	1.10276	0.0509319	14.3359	0.662115	chr6:108708851-108710899
chr6	108710152	108710161	10	pattern_1	KLF	71.5883	0.23341	715.883	2.33411	chr6:108708851-108710899
chr6	108710155	108710169	15	pattern_0	CTCF	97.8034	0.311211	1467.05	4.66816	chr6:108708851-108710899
chr6	108710202	108710211	10	pattern_1	KLF	3.52587	0.0105599	35.2587	0.105599	chr6:108708851-108710899
chr6	108736047	108736054	8	pattern_3	SOX2	-1.53824	0.111861	-12.3059	0.894889	chr6:108735297-108737345
chr6	108736065	108736074	10	pattern_1	KLF	-0.267106	0.0862251	-2.67106	0.862251	chr6:108735297-108737345
chr6	108736258	108736264	7	pattern_9	ETS	0.221187	0.00158798	1.54831	0.0111159	chr6:108735297-108737345
chr6	108736330	108736344	15	pattern_0	CTCF	86.2728	0.553667	1294.09	8.30501	chr6:108735297-108737345
chr6	108782948	108782957	10	pattern_1	KLF	-3.05441	0.00206219	-30.5441	0.0206219	chr6:108782353-108784401
chr6	108782967	108782981	15	pattern_0	CTCF	79.176	0.0287121	1187.64	0.430681	chr6:108782353-108784401
chr6	108782986	108782992	7	pattern_9	ETS	20.9951	-0.0080409	146.966	-0.056286	chr6:108782353-108784401
chr6	108783006	108783016	11	pattern_8	NRF1	-3.13116	-0.0018565	-34.4428	-0.020421	chr6:108782353-108784401
chr6	108783014	108783027	14	pattern_22	CTCF-alt	1.49351	0.00991251	20.9091	0.138775	chr6:108782353-108784401
chr6	108783024	108783034	11	pattern_8	NRF1	3.94652	0.00080227	43.4117	0.00882498	chr6:108782353-108784401
chr6	108783038	108783048	11	pattern_8	NRF1	-0.791984	0.0935155	-8.71182	1.02867	chr6:108782353-108784401
chr6	108783068	108783078	11	pattern_21	BANP	5.39775	0.0440068	59.3753	0.484075	chr6:108782353-108784401
chr6	108783102	108783108	7	pattern_9	ETS	2.23421	0.0107946	15.6395	0.0755623	chr6:108782353-108784401
chr6	108783218	108783228	11	pattern_21	BANP	-0.89816	0.00270659	-9.87976	0.0297724	chr6:108782353-108784401
chr6	108783226	108783236	11	pattern_8	NRF1	-6.85009	-0.0036416	-75.351	-0.0400581	chr6:108782353-108784401
chr6	108783271	108783281	11	pattern_8	NRF1	-3.4899	0.0147765	-38.3889	0.162542	chr6:108782353-108784401
chr6	108783287	108783293	7	pattern_9	ETS	-2.05621	0.0160066	-14.3934	0.112046	chr6:108782353-108784401
chr6	108783343	108783349	7	pattern_9	ETS	4.22128	0.0301556	29.549	0.211089	chr6:108782353-108784401
chr6	108783410	108783420	11	pattern_21	BANP	2.88756	0.0064664	31.7631	0.0711304	chr6:108782353-108784401
chr6	108783434	108783440	7	pattern_9	ETS	-1.35137	-0.0175247	-9.45958	-0.122673	chr6:108782353-108784401
chr6	108783642	108783648	7	pattern_9	ETS	-2.9082	0.00603367	-20.3574	0.0422357	chr6:108782353-108784401
chr6	108783673	108783683	11	pattern_8	NRF1	1.90674	0.00448321	20.9741	0.0493153	chr6:108782353-108784401
chr6	108796862	108796871	10	pattern_1	KLF	3.45211	0.0887344	34.5211	0.887344	chr6:108796138-108798186
chr6	108796871	108796883	13	pattern_14	TFAP2C	7.76044	0.1022	100.886	1.32861	chr6:108796138-108798186
chr6	108796874	108796888	15	pattern_0	CTCF	5.76549	0.112989	86.4823	1.69483	chr6:108796138-108798186
chr6	108796882	108796891	10	pattern_1	KLF	2.40212	0.122946	24.0212	1.22946	chr6:108796138-108798186
chr6	108796952	108796961	10	pattern_1	KLF	-1.64424	0.0867403	-16.4424	0.867403	chr6:108796138-108798186
chr6	108796969	108796976	8	pattern_3	SOX2	5.32687	0.423333	42.6149	3.38666	chr6:108796138-108798186
chr6	108797029	108797036	8	pattern_3	SOX2	18.8787	0.636556	151.03	5.09245	chr6:108796138-108798186
chr6	108797029	108797044	16	pattern_5	OCT4::SOX2-alt	25.0922	0.755783	401.475	12.0925	chr6:108796138-108798186
chr6	108797031	108797045	15	pattern_2	OCT4::SOX2	31.2464	0.897165	468.696	13.4575	chr6:108796138-108798186
chr6	108797122	108797129	8	pattern_3	SOX2	4.32155	0.0396101	34.5724	0.316881	chr6:108796138-108798186
chr6	108797127	108797136	10	pattern_6	ESRRB	1.8503	0.063115	18.503	0.63115	chr6:108796138-108798186
chr6	108797627	108797634	8	pattern_3	SOX2	-1.86583	0.0197318	-14.9267	0.157854	chr6:108796138-108798186
chr6	108827867	108827881	15	pattern_2	OCT4::SOX2	3.9016	0.00542268	58.524	0.0813401	chr6:108827119-108829167
chr6	108828297	108828306	10	pattern_1	KLF	17.0071	0.0498088	170.071	0.498088	chr6:108827119-108829167
chr6	108828330	108828336	7	pattern_9	ETS	0.21749	0.00289949	1.52243	0.0202964	chr6:108827119-108829167
chr6	108828337	108828343	7	pattern_9	ETS	2.34023	0.00811007	16.3816	0.0567705	chr6:108827119-108829167
chr6	108828352	108828359	8	pattern_4	NFY	63.197	0.209909	505.576	1.67927	chr6:108827119-108829167
chr6	108828420	108828426	7	pattern_9	ETS	-6.47648	0.00811223	-45.3353	0.0567856	chr6:108827119-108829167
chr6	108828423	108828432	10	pattern_1	KLF	2.02436	0.0610585	20.2436	0.610585	chr6:108827119-108829167
chr6	108828435	108828444	10	pattern_1	KLF	-29.6899	0.0510717	-296.899	0.510717	chr6:108827119-108829167
chr6	108828453	108828462	10	pattern_1	KLF	-8.78622	0.059513	-87.8622	0.595129	chr6:108827119-108829167
chr6	108828487	108828493	7	pattern_9	ETS	-7.54346	-0.0021214	-52.8042	-0.0148497	chr6:108827119-108829167
chr6	108828503	108828512	10	pattern_1	KLF	24.0319	0.0124841	240.319	0.124842	chr6:108827119-108829167
chr6	108828534	108828541	8	pattern_4	NFY	40.1145	0.0314969	320.916	0.251976	chr6:108827119-108829167
chr6	108828591	108828600	10	pattern_1	KLF	27.1042	0.0278795	271.042	0.278795	chr6:108827119-108829167
chr6	108828600	108828607	8	pattern_3	SOX2	29.6492	0.0172232	237.194	0.137786	chr6:108827119-108829167
chr6	108828618	108828626	9	pattern_17	ATF	10.7922	0.0295304	97.1296	0.265773	chr6:108827119-108829167
chr6	108828623	108828631	9	pattern_15	MAX::MYC	31.5696	0.0233118	284.126	0.209806	chr6:108827119-108829167
chr6	108828643	108828649	7	pattern_9	ETS	28.0119	0.0164381	196.083	0.115067	chr6:108827119-108829167
chr6	108828487	108828493	7	pattern_9	ETS	-5.13002	-0.0002099	-35.9102	-0.0014693	chr6:108827947-108829995
chr6	108828503	108828512	10	pattern_1	KLF	23.5229	0.00979735	235.229	0.0979735	chr6:108827947-108829995
chr6	108828534	108828541	8	pattern_4	NFY	42.9954	0.038124	343.963	0.304992	chr6:108827947-108829995
chr6	108828591	108828600	10	pattern_1	KLF	34.0862	0.037296	340.862	0.37296	chr6:108827947-108829995
chr6	108828600	108828607	8	pattern_3	SOX2	40.2925	0.019671	322.34	0.157368	chr6:108827947-108829995
chr6	108828618	108828626	9	pattern_17	ATF	19.2193	0.04582	172.974	0.41238	chr6:108827947-108829995
chr6	108828623	108828631	9	pattern_15	MAX::MYC	44.9879	0.0361525	404.891	0.325373	chr6:108827947-108829995
chr6	108828643	108828649	7	pattern_9	ETS	47.2128	0.0268128	330.49	0.18769	chr6:108827947-108829995
chr6	108828664	108828674	11	pattern_8	NRF1	19.7931	-0.0140262	217.724	-0.154288	chr6:108827947-108829995
chr6	108828687	108828700	14	pattern_22	CTCF-alt	23.1317	0.00740552	323.844	0.103677	chr6:108827947-108829995
chr6	108828725	108828735	11	pattern_8	NRF1	10.302	0.00880646	113.322	0.0968711	chr6:108827947-108829995
chr6	108828919	108828925	7	pattern_9	ETS	1.97028	0.00314374	13.7919	0.0220062	chr6:108827947-108829995
chr6	108828940	108828950	11	pattern_21	BANP	2.15239	-0.0017006	23.6763	-0.0187071	chr6:108827947-108829995
chr6	108828957	108828963	7	pattern_9	ETS	1.08699	0.00853904	7.60892	0.0597733	chr6:108827947-108829995
chr6	108828999	108829008	10	pattern_1	KLF	2.21547	0.00677942	22.1547	0.0677942	chr6:108827947-108829995
chr6	108829001	108829011	11	pattern_8	NRF1	3.42676	0.01244	37.6943	0.13684	chr6:108827947-108829995
chr6	108829071	108829081	11	pattern_8	NRF1	0.0882901	0.0407658	0.971191	0.448424	chr6:108827947-108829995
chr6	108829079	108829092	14	pattern_22	CTCF-alt	0.880256	0.0362062	12.3236	0.506887	chr6:108827947-108829995
chr6	108829082	108829092	11	pattern_8	NRF1	1.95311	0.027843	21.4843	0.306273	chr6:108827947-108829995
chr6	108829111	108829121	11	pattern_21	BANP	-0.0771817	0.00472628	-0.848999	0.0519891	chr6:108827947-108829995
chr6	108829121	108829131	11	pattern_21	BANP	0.760236	0.0119815	8.36259	0.131797	chr6:108827947-108829995
chr6	108829162	108829172	11	pattern_8	NRF1	8.59599	0.0126309	94.5559	0.13894	chr6:108827947-108829995
chr6	108829172	108829178	7	pattern_9	ETS	3.72563	0.00420039	26.0794	0.0294027	chr6:108827947-108829995
chr6	108829201	108829211	11	pattern_21	BANP	1.5837	0.00815848	17.4207	0.0897433	chr6:108827947-108829995
chr6	108829203	108829213	11	pattern_8	NRF1	0.996524	0.00671355	10.9618	0.073849	chr6:108827947-108829995
chr6	108829219	108829229	11	pattern_21	BANP	-1.35235	0.00491163	-14.8758	0.0540279	chr6:108827947-108829995
chr6	108829240	108829250	11	pattern_21	BANP	3.97675	0.00493061	43.7443	0.0542367	chr6:108827947-108829995
chr6	108829398	108829412	15	pattern_2	OCT4::SOX2	-4.31327	-0.0185467	-64.699	-0.278201	chr6:108827947-108829995
chr6	108829433	108829439	7	pattern_9	ETS	-7.084	-0.0133814	-49.588	-0.0936697	chr6:108827947-108829995
chr6	108829398	108829412	15	pattern_2	OCT4::SOX2	-2.79889	0.00254409	-41.9834	0.0381613	chr6:108828776-108830824
chr6	108829433	108829439	7	pattern_9	ETS	-2.48758	0.00164568	-17.4131	0.0115198	chr6:108828776-108830824
chr6	108829553	108829562	10	pattern_1	KLF	58.4576	0.15934	584.576	1.5934	chr6:108828776-108830824
chr6	108829623	108829629	7	pattern_9	ETS	47.1925	0.0153718	330.348	0.107603	chr6:108828776-108830824
chr6	108829875	108829881	7	pattern_9	ETS	5.91671	0.00751856	41.417	0.05263	chr6:108828776-108830824
chr6	108829930	108829939	10	pattern_1	KLF	-2.70928	-0.0070015	-27.0928	-0.0700154	chr6:108828776-108830824
chr6	108829946	108829956	11	pattern_8	NRF1	0.0078125	-0.0170034	0.0859375	-0.187038	chr6:108828776-108830824
chr6	108830152	108830162	11	pattern_16	BACH1::MAFK	8.9209	0.0980994	98.1299	1.07909	chr6:108828776-108830824
chr6	108875887	108875893	7	pattern_9	ETS	-2.16629	-0.0071441	-15.1641	-0.0500085	chr6:108875065-108877113
chr6	108876033	108876042	10	pattern_1	KLF	-3.51016	0.0391267	-35.1016	0.391267	chr6:108875065-108877113
chr6	108876086	108876093	8	pattern_3	SOX2	1.6377	0.0749455	13.1016	0.599564	chr6:108875065-108877113
chr6	108876129	108876136	8	pattern_3	SOX2	0.306396	0.0629943	2.45117	0.503954	chr6:108875065-108877113
chr6	108876142	108876151	10	pattern_1	KLF	2.13711	-0.0037962	21.3711	-0.0379624	chr6:108875065-108877113
chr6	108876149	108876161	13	pattern_14	TFAP2C	-1.49388	-0.0034587	-19.4204	-0.0449626	chr6:108875065-108877113
chr6	108876198	108876204	7	pattern_9	ETS	5.94071	-0.0185197	41.585	-0.129638	chr6:108875065-108877113
chr6	108876217	108876226	10	pattern_1	KLF	-3.26895	0.00258935	-32.6895	0.0258935	chr6:108875065-108877113
chr6	108876278	108876284	7	pattern_9	ETS	3.82066	0.00490581	26.7446	0.0343407	chr6:108875065-108877113
chr6	108876438	108876447	10	pattern_1	KLF	-2.69336	0.0014682	-26.9336	0.014682	chr6:108875065-108877113
chr6	108876445	108876454	10	pattern_1	KLF	-4.85762	-0.0043991	-48.5762	-0.0439914	chr6:108875065-108877113
chr6	108876451	108876460	10	pattern_1	KLF	-6.5582	0.0003644	-65.582	0.00364399	chr6:108875065-108877113
chr6	108876562	108876571	10	pattern_1	KLF	-2.38955	0.00414017	-23.8955	0.0414017	chr6:108875065-108877113
chr6	109150296	109150306	11	pattern_8	NRF1	0.416516	0.00471524	4.58168	0.0518676	chr6:109149771-109151819
chr6	109150298	109150308	11	pattern_8	NRF1	1.68082	0.00948186	18.489	0.104301	chr6:109149771-109151819
chr6	109150300	109150310	11	pattern_8	NRF1	1.86118	0.0117335	20.473	0.129069	chr6:109149771-109151819
chr6	109150306	109150316	11	pattern_8	NRF1	2.85575	0.00630345	31.4132	0.069338	chr6:109149771-109151819
chr6	109150686	109150692	7	pattern_9	ETS	4.9136	0.0323338	34.3952	0.226337	chr6:109149771-109151819
chr6	109150751	109150761	11	pattern_8	NRF1	12.9121	0.041391	142.033	0.4553	chr6:109149771-109151819
chr6	109150780	109150794	15	pattern_0	CTCF	7.03846	0.100688	105.577	1.51032	chr6:109149771-109151819
chr6	10969708	10969719	12	pattern_7	ZIC	-3.80403	0.0236839	-45.6484	0.284207	chr6:10969118-10971166
chr6	10969963	10969972	10	pattern_1	KLF	15.1718	0.0503123	151.718	0.503122	chr6:10969118-10971166
chr6	10970029	10970036	8	pattern_4	NFY	62.3961	0.00309557	499.169	0.0247645	chr6:10969118-10971166
chr6	10970077	10970086	10	pattern_1	KLF	20.933	0.00903452	209.33	0.0903452	chr6:10969118-10971166
chr6	10970131	10970138	8	pattern_3	SOX2	22.7213	0.362703	181.771	2.90162	chr6:10969118-10971166
chr6	10970355	10970364	10	pattern_1	KLF	1.26927	0.200109	12.6927	2.00109	chr6:10969118-10971166
chr6	10970371	10970378	8	pattern_3	SOX2	-5.66753	0.039301	-45.3403	0.314408	chr6:10969118-10971166
chr6	110645830	110645840	11	pattern_8	NRF1	8.11241	0.0105651	89.2365	0.116216	chr6:110645208-110647256
chr6	110645839	110645849	11	pattern_8	NRF1	4.23564	0.00790369	46.5921	0.0869406	chr6:110645208-110647256
chr6	110645855	110645861	7	pattern_9	ETS	3.24316	0.0136972	22.7021	0.0958807	chr6:110645208-110647256
chr6	110645857	110645863	7	pattern_9	ETS	3.20852	0.0136502	22.4597	0.0955517	chr6:110645208-110647256
chr6	110645888	110645898	11	pattern_21	BANP	3.44882	0.0120932	37.937	0.133025	chr6:110645208-110647256
chr6	110645943	110645953	11	pattern_8	NRF1	-0.496676	-0.0096881	-5.46344	-0.106569	chr6:110645208-110647256
chr6	110645954	110645964	11	pattern_8	NRF1	8.47156	0.0237751	93.1871	0.261526	chr6:110645208-110647256
chr6	110645958	110645968	11	pattern_21	BANP	7.49159	0.0306721	82.4075	0.337393	chr6:110645208-110647256
chr6	110645960	110645970	11	pattern_21	BANP	6.66055	0.025685	73.266	0.282535	chr6:110645208-110647256
chr6	110645984	110645994	11	pattern_8	NRF1	-1.99141	-0.0233505	-21.9055	-0.256856	chr6:110645208-110647256
chr6	110645993	110645999	7	pattern_9	ETS	4.31384	0.0162165	30.1969	0.113516	chr6:110645208-110647256
chr6	110646060	110646073	14	pattern_22	CTCF-alt	-3.65044	0.0282025	-51.1061	0.394835	chr6:110645208-110647256
chr6	110646067	110646076	10	pattern_1	KLF	-2.00614	0.0171491	-20.0614	0.171491	chr6:110645208-110647256
chr6	110646169	110646179	11	pattern_21	BANP	2.78361	0.00704793	30.6197	0.0775272	chr6:110645208-110647256
chr6	110646424	110646434	11	pattern_8	NRF1	1.60152	0.00590069	17.6167	0.0649075	chr6:110645208-110647256
chr6	110646519	110646528	10	pattern_1	KLF	-2.90505	-0.0092532	-29.0505	-0.092532	chr6:110645208-110647256
chr6	111445805	111445816	12	pattern_13	TEAD	14.6468	0.155816	175.762	1.86979	chr6:111445217-111447265
chr6	111445813	111445822	10	pattern_6	ESRRB	5.28691	0.181054	52.8691	1.81054	chr6:111445217-111447265
chr6	111446342	111446351	10	pattern_6	ESRRB	60.951	0.181114	609.51	1.81114	chr6:111445217-111447265
chr6	111446366	111446375	10	pattern_1	KLF	66.2718	0.149591	662.718	1.49591	chr6:111445217-111447265
chr6	111446371	111446382	12	pattern_7	ZIC	38.872	0.136073	466.464	1.63288	chr6:111445217-111447265
chr6	111446397	111446412	16	pattern_5	OCT4::SOX2-alt	106.768	1.0226	1708.29	16.3616	chr6:111445217-111447265
chr6	111446405	111446412	8	pattern_3	SOX2	140.65	1.2291	1125.2	9.83281	chr6:111445217-111447265
chr6	111446445	111446452	8	pattern_3	SOX2	5.09074	0.122477	40.7259	0.97982	chr6:111445217-111447265
chr6	111446452	111446461	10	pattern_6	ESRRB	69.7012	0.337879	697.012	3.37879	chr6:111445217-111447265
chr6	111446473	111446480	8	pattern_4	NFY	21.5779	0.0659844	172.623	0.527875	chr6:111445217-111447265
chr6	111446489	111446498	10	pattern_1	KLF	-10.0391	0.011938	-100.391	0.11938	chr6:111445217-111447265
chr6	111446493	111446502	10	pattern_1	KLF	1.51945	0.0404561	15.1945	0.404561	chr6:111445217-111447265
chr6	111446517	111446531	15	pattern_2	OCT4::SOX2	34.8818	0.0289289	523.227	0.433933	chr6:111445217-111447265
chr6	111446342	111446351	10	pattern_6	ESRRB	57.791	0.173891	577.91	1.73891	chr6:111445581-111447629
chr6	111446366	111446375	10	pattern_1	KLF	63.5216	0.155332	635.216	1.55332	chr6:111445581-111447629
chr6	111446371	111446382	12	pattern_7	ZIC	39.1385	0.143158	469.662	1.7179	chr6:111445581-111447629
chr6	111446397	111446412	16	pattern_5	OCT4::SOX2-alt	103.093	1.02959	1649.49	16.4734	chr6:111445581-111447629
chr6	111446405	111446412	8	pattern_3	SOX2	139.388	1.24396	1115.1	9.95165	chr6:111445581-111447629
chr6	111446445	111446452	8	pattern_3	SOX2	3.8008	0.135799	30.4064	1.08639	chr6:111445581-111447629
chr6	111446452	111446461	10	pattern_6	ESRRB	68.3929	0.387148	683.929	3.87148	chr6:111445581-111447629
chr6	111446473	111446480	8	pattern_4	NFY	18.6426	0.0708641	149.141	0.566913	chr6:111445581-111447629
chr6	111446489	111446498	10	pattern_1	KLF	-8.62369	0.00898385	-86.2369	0.0898385	chr6:111445581-111447629
chr6	111446493	111446502	10	pattern_1	KLF	4.2439	0.0458737	42.439	0.458737	chr6:111445581-111447629
chr6	111446517	111446531	15	pattern_2	OCT4::SOX2	35.1165	0.0227542	526.747	0.341313	chr6:111445581-111447629
chr6	111446789	111446796	8	pattern_3	SOX2	-1.15971	0.168093	-9.27771	1.34475	chr6:111445581-111447629
chr6	111446822	111446829	8	pattern_3	SOX2	1.85779	0.178622	14.8624	1.42898	chr6:111445581-111447629
chr6	111447030	111447037	8	pattern_3	SOX2	-5.44446	0.033673	-43.5557	0.269384	chr6:111445581-111447629
chr6	111449177	111449184	8	pattern_3	SOX2	1.95342	0.0859855	15.6273	0.687884	chr6:111448130-111450178
chr6	111449210	111449224	15	pattern_2	OCT4::SOX2	88.6219	0.499529	1329.33	7.49293	chr6:111448130-111450178
chr6	111449222	111449228	7	pattern_9	ETS	15.2307	0.0611585	106.615	0.42811	chr6:111448130-111450178
chr6	111449236	111449250	15	pattern_2	OCT4::SOX2	179.715	0.892023	2695.73	13.3803	chr6:111448130-111450178
chr6	111449288	111449294	7	pattern_9	ETS	25.741	0.137817	180.187	0.96472	chr6:111448130-111450178
chr6	111449303	111449310	8	pattern_3	SOX2	-2.62718	0.0490115	-21.0175	0.392092	chr6:111448130-111450178
chr6	111449314	111449320	7	pattern_9	ETS	22.4699	0.0781796	157.29	0.547257	chr6:111448130-111450178
chr6	111449416	111449423	8	pattern_3	SOX2	-9.68275	0.103481	-77.462	0.827848	chr6:111448130-111450178
chr6	112197171	112197186	16	pattern_5	OCT4::SOX2-alt	-0.156759	0.169193	-2.50815	2.70708	chr6:112196470-112198518
chr6	112197173	112197187	15	pattern_2	OCT4::SOX2	-0.356052	0.179232	-5.34077	2.68848	chr6:112196470-112198518
chr6	112197596	112197605	10	pattern_1	KLF	12.8206	0.0762742	128.206	0.762742	chr6:112196470-112198518
chr6	112197640	112197650	11	pattern_8	NRF1	0.27215	0.0457497	2.99365	0.503247	chr6:112196470-112198518
chr6	112197640	112197646	7	pattern_9	ETS	-2.82856	0.0367649	-19.7999	0.257354	chr6:112196470-112198518
chr6	112197646	112197656	11	pattern_8	NRF1	0.555054	0.0397967	6.10559	0.437763	chr6:112196470-112198518
chr6	112197650	112197656	7	pattern_9	ETS	-0.312291	0.0332573	-2.18604	0.232801	chr6:112196470-112198518
chr6	112197660	112197674	15	pattern_0	CTCF	-1.10145	0.114858	-16.5218	1.72287	chr6:112196470-112198518
chr6	112197668	112197677	10	pattern_1	KLF	1.29449	0.106545	12.9449	1.06545	chr6:112196470-112198518
chr6	112197711	112197720	10	pattern_1	KLF	12.7104	0.0652604	127.104	0.652604	chr6:112196470-112198518
chr6	112197899	112197905	7	pattern_9	ETS	-1.73104	-0.0024927	-12.1173	-0.0174492	chr6:112196470-112198518
chr6	112197596	112197605	10	pattern_1	KLF	13.0404	0.0697194	130.404	0.697194	chr6:112196816-112198864
chr6	112197640	112197650	11	pattern_8	NRF1	0.856418	0.043889	9.42059	0.482779	chr6:112196816-112198864
chr6	112197640	112197646	7	pattern_9	ETS	-3.13378	0.0359031	-21.9365	0.251322	chr6:112196816-112198864
chr6	112197646	112197656	11	pattern_8	NRF1	3.4624	0.0377653	38.0864	0.415418	chr6:112196816-112198864
chr6	112197650	112197656	7	pattern_9	ETS	3.76581	0.0304906	26.3607	0.213434	chr6:112196816-112198864
chr6	112197660	112197674	15	pattern_0	CTCF	8.48798	0.121876	127.32	1.82814	chr6:112196816-112198864
chr6	112197668	112197677	10	pattern_1	KLF	10.4465	0.114523	104.465	1.14523	chr6:112196816-112198864
chr6	112197711	112197720	10	pattern_1	KLF	12.723	0.0734	127.23	0.734	chr6:112196816-112198864
chr6	112197899	112197905	7	pattern_9	ETS	-0.539132	-0.0017623	-3.77393	-0.0123359	chr6:112196816-112198864
chr6	112203347	112203353	7	pattern_9	ETS	6.71542	0.0605357	47.0079	0.42375	chr6:112202466-112204514
chr6	112203450	112203464	15	pattern_2	OCT4::SOX2	169.756	0.388165	2546.35	5.82248	chr6:112202466-112204514
chr6	112203482	112203491	10	pattern_1	KLF	93.1158	0.0785818	931.158	0.785818	chr6:112202466-112204514
chr6	112203506	112203513	8	pattern_3	SOX2	83.3897	0.473604	667.118	3.78883	chr6:112202466-112204514
chr6	112203512	112203523	12	pattern_13	TEAD	83.6264	0.420028	1003.52	5.04034	chr6:112202466-112204514
chr6	112203526	112203537	12	pattern_13	TEAD	11.7036	0.145361	140.444	1.74434	chr6:112202466-112204514
chr6	112203543	112203550	8	pattern_3	SOX2	91.9869	0.304777	735.896	2.43822	chr6:112202466-112204514
chr6	112203548	112203555	8	pattern_3	SOX2	64.8962	0.188684	519.169	1.50947	chr6:112202466-112204514
chr6	112203566	112203575	10	pattern_1	KLF	-9.88196	0.155157	-98.8196	1.55157	chr6:112202466-112204514
chr6	112203566	112203584	19	pattern_20	KLF-double	6.22265	0.121803	118.23	2.31427	chr6:112202466-112204514
chr6	112210381	112210389	9	pattern_15	MAX::MYC	3.34593	0.0970316	30.1133	0.873284	chr6:112209549-112211597
chr6	112210435	112210444	10	pattern_1	KLF	14.985	0.170535	149.85	1.70535	chr6:112209549-112211597
chr6	112210476	112210487	12	pattern_7	ZIC	-0.885651	0.0702179	-10.6278	0.842614	chr6:112209549-112211597
chr6	112210495	112210502	8	pattern_3	SOX2	0.34639	0.112751	2.77112	0.902005	chr6:112209549-112211597
chr6	112210635	112210642	8	pattern_3	SOX2	27.6376	0.146835	221.101	1.17468	chr6:112209549-112211597
chr6	112210653	112210659	7	pattern_9	ETS	8.27196	0.0843913	57.9037	0.590739	chr6:112209549-112211597
chr6	112210661	112210672	12	pattern_13	TEAD	21.2036	0.0832597	254.443	0.999117	chr6:112209549-112211597
chr6	112210674	112210688	15	pattern_12	RFX	37.1758	0.0375548	557.637	0.563321	chr6:112209549-112211597
chr6	112210697	112210703	7	pattern_9	ETS	-0.023734	0.00902532	-0.166138	0.0631773	chr6:112209549-112211597
chr6	112210836	112210848	13	pattern_19	CTCF-alt2	-11.5348	0.0440359	-149.953	0.572467	chr6:112209549-112211597
chr6	112210836	112210850	15	pattern_0	CTCF	-11.489	0.0495441	-172.335	0.743162	chr6:112209549-112211597
chr6	112210844	112210853	10	pattern_1	KLF	-11.266	0.069901	-112.66	0.69901	chr6:112209549-112211597
chr6	112210851	112210861	11	pattern_21	BANP	-5.96355	0.0100289	-65.5991	0.110318	chr6:112209549-112211597
chr6	112211074	112211083	10	pattern_6	ESRRB	-1.96552	0.0046665	-19.6552	0.046665	chr6:112209549-112211597
chr6	112273521	112273530	10	pattern_1	KLF	28.9939	0.182126	289.939	1.82126	chr6:112272679-112274727
chr6	112273556	112273565	10	pattern_1	KLF	21.1306	0.0609702	211.306	0.609702	chr6:112272679-112274727
chr6	112273563	112273572	10	pattern_1	KLF	-18.9128	0.00631749	-189.128	0.0631749	chr6:112272679-112274727
chr6	112273571	112273577	7	pattern_9	ETS	7.98544	0.0446317	55.8981	0.312422	chr6:112272679-112274727
chr6	112273574	112273583	10	pattern_1	KLF	11.0596	0.052844	110.596	0.52844	chr6:112272679-112274727
chr6	112273617	112273623	7	pattern_9	ETS	13.4834	0.0182657	94.384	0.12786	chr6:112272679-112274727
chr6	112273627	112273635	9	pattern_17	ATF	18.9945	0.079707	170.95	0.717363	chr6:112272679-112274727
chr6	112273657	112273666	10	pattern_1	KLF	-0.991927	-0.0066785	-9.91927	-0.0667852	chr6:112272679-112274727
chr6	112273683	112273692	10	pattern_1	KLF	-1.04292	0.0163044	-10.4292	0.163044	chr6:112272679-112274727
chr6	112273706	112273713	8	pattern_4	NFY	-0.0559082	0.500613	-0.447266	4.00491	chr6:112272679-112274727
chr6	112273737	112273744	8	pattern_4	NFY	0.541672	0.382015	4.33337	3.05612	chr6:112272679-112274727
chr6	112273765	112273771	7	pattern_9	ETS	-5.77254	-0.0011334	-40.4078	-0.0079335	chr6:112272679-112274727
chr6	112273774	112273781	8	pattern_4	NFY	3.62318	0.090019	28.9854	0.720152	chr6:112272679-112274727
chr6	112273784	112273797	14	pattern_22	CTCF-alt	-1.52229	-0.0021335	-21.3121	-0.0298686	chr6:112272679-112274727
chr6	112273791	112273801	11	pattern_21	BANP	5.38162	0.0410686	59.1978	0.451755	chr6:112272679-112274727
chr6	112273854	112273864	11	pattern_8	NRF1	0.941736	0.0249252	10.3591	0.274177	chr6:112272679-112274727
chr6	112273872	112273882	11	pattern_21	BANP	4.29549	0.0372038	47.2504	0.409242	chr6:112272679-112274727
chr6	112274148	112274155	8	pattern_3	SOX2	-3.42169	0.062462	-27.3735	0.499696	chr6:112272679-112274727
chr6	112274186	112274200	15	pattern_2	OCT4::SOX2	-0.568243	0.0464797	-8.52364	0.697196	chr6:112272679-112274727
chr6	112320737	112320746	10	pattern_1	KLF	6.70762	0.161955	67.0762	1.61955	chr6:112319812-112321860
chr6	112320789	112320800	12	pattern_7	ZIC	-11.5537	0.185876	-138.645	2.23051	chr6:112319812-112321860
chr6	112320826	112320840	15	pattern_2	OCT4::SOX2	-13.8299	0.213682	-207.449	3.20523	chr6:112319812-112321860
chr6	112320834	112320841	8	pattern_3	SOX2	1.51562	0.391032	12.125	3.12825	chr6:112319812-112321860
chr6	112320846	112320853	8	pattern_3	SOX2	22.6553	0.355483	181.242	2.84386	chr6:112319812-112321860
chr6	112320860	112320869	10	pattern_1	KLF	54.9117	0.349539	549.117	3.49539	chr6:112319812-112321860
chr6	112320877	112320886	10	pattern_1	KLF	29.9941	0.150736	299.941	1.50736	chr6:112319812-112321860
chr6	112320926	112320935	10	pattern_1	KLF	-1.92139	0.0518863	-19.2139	0.518863	chr6:112319812-112321860
chr6	112320927	112320936	10	pattern_1	KLF	1.00498	0.060936	10.0498	0.60936	chr6:112319812-112321860
chr6	112361586	112361593	8	pattern_3	SOX2	-1.46033	0.00799396	-11.6826	0.0639516	chr6:112360921-112362969
chr6	112361897	112361903	7	pattern_9	ETS	-6.64882	0.013186	-46.5417	0.092302	chr6:112360921-112362969
chr6	112361946	112361954	9	pattern_17	ATF	-4.02352	0.00910171	-36.2117	0.0819154	chr6:112360921-112362969
chr6	112361956	112361966	11	pattern_8	NRF1	-14.5151	0.433979	-159.666	4.77377	chr6:112360921-112362969
chr6	112361970	112361976	7	pattern_9	ETS	-15.9765	-0.0144451	-111.836	-0.101115	chr6:112360921-112362969
chr6	112361979	112361989	11	pattern_8	NRF1	-15.6254	-0.0356067	-171.879	-0.391673	chr6:112360921-112362969
chr6	112361996	112362006	11	pattern_8	NRF1	-1.51816	-0.0191405	-16.6997	-0.210545	chr6:112360921-112362969
chr6	112361996	112362002	7	pattern_9	ETS	0.275181	-0.0354388	1.92627	-0.248072	chr6:112360921-112362969
chr6	112362007	112362014	8	pattern_4	NFY	-11.0191	0.0744015	-88.1526	0.595212	chr6:112360921-112362969
chr6	112362017	112362023	7	pattern_9	ETS	9.16253	0.0613871	64.1377	0.42971	chr6:112360921-112362969
chr6	112362019	112362025	7	pattern_9	ETS	11.1551	0.0561736	78.0857	0.393215	chr6:112360921-112362969
chr6	112362031	112362038	8	pattern_4	NFY	-6.50418	0.231576	-52.0334	1.85261	chr6:112360921-112362969
chr6	112362105	112362111	7	pattern_9	ETS	3.87354	0.00485879	27.1147	0.0340115	chr6:112360921-112362969
chr6	112362007	112362014	8	pattern_4	NFY	-6.21019	0.0326484	-49.6815	0.261187	chr6:112361494-112363542
chr6	112362017	112362023	7	pattern_9	ETS	7.25374	0.031997	50.7762	0.223979	chr6:112361494-112363542
chr6	112362019	112362025	7	pattern_9	ETS	10.304	0.0293711	72.1281	0.205598	chr6:112361494-112363542
chr6	112362031	112362038	8	pattern_4	NFY	2.58606	0.116417	20.6885	0.931336	chr6:112361494-112363542
chr6	112362105	112362111	7	pattern_9	ETS	0.217406	0.00314542	1.52184	0.022018	chr6:112361494-112363542
chr6	112362741	112362752	12	pattern_7	ZIC	7.87542	0.0154184	94.505	0.185021	chr6:112361494-112363542
chr6	112362795	112362809	15	pattern_0	CTCF	121.441	0.523853	1821.61	7.8578	chr6:112361494-112363542
chr6	112362809	112362816	8	pattern_3	SOX2	22.0986	0.0926002	176.789	0.740802	chr6:112361494-112363542
chr6	112362741	112362752	12	pattern_7	ZIC	5.78703	0.0212281	69.4444	0.254737	chr6:112361746-112363794
chr6	112362795	112362809	15	pattern_0	CTCF	112.364	0.667341	1685.46	10.0101	chr6:112361746-112363794
chr6	112362809	112362816	8	pattern_3	SOX2	24.1545	0.118334	193.236	0.946671	chr6:112361746-112363794
chr6	112364322	112364329	8	pattern_3	SOX2	-1.13884	0.0291074	-9.11076	0.232859	chr6:112363686-112365734
chr6	112364385	112364394	10	pattern_6	ESRRB	31.2032	0.232129	312.032	2.32129	chr6:112363686-112365734
chr6	112364394	112364405	12	pattern_13	TEAD	6.14019	0.0820437	73.6822	0.984524	chr6:112363686-112365734
chr6	112364404	112364414	11	pattern_21	BANP	-8.61019	0.0296019	-94.712	0.325621	chr6:112363686-112365734
chr6	112364425	112364434	10	pattern_6	ESRRB	-10.7008	0.052625	-107.008	0.52625	chr6:112363686-112365734
chr6	112364448	112364455	8	pattern_3	SOX2	5.75613	0.203884	46.049	1.63107	chr6:112363686-112365734
chr6	112364455	112364462	8	pattern_3	SOX2	14.6687	0.333095	117.35	2.66476	chr6:112363686-112365734
chr6	112364533	112364542	10	pattern_1	KLF	4.47323	0.0160699	44.7323	0.160699	chr6:112363686-112365734
chr6	112364760	112364774	15	pattern_0	CTCF	0.207198	0.0510364	3.10797	0.765546	chr6:112363686-112365734
chr6	112365056	112365065	10	pattern_1	KLF	0.466593	-0.0034117	4.66593	-0.0341167	chr6:112363686-112365734
chr6	112365075	112365082	8	pattern_4	NFY	-0.282589	0.13762	-2.26071	1.10096	chr6:112363686-112365734
chr6	112365120	112365135	16	pattern_5	OCT4::SOX2-alt	1.14469	0.181643	18.315	2.90629	chr6:112363686-112365734
chr6	112365120	112365127	8	pattern_3	SOX2	4.69508	0.202052	37.5606	1.61642	chr6:112363686-112365734
chr6	112365229	112365236	8	pattern_3	SOX2	-4.43644	0.00503377	-35.4916	0.0402702	chr6:112364669-112366717
chr6	112365427	112365433	7	pattern_9	ETS	14.8177	0.0271681	103.724	0.190177	chr6:112364669-112366717
chr6	112365434	112365443	10	pattern_1	KLF	63.691	0.0112687	636.91	0.112687	chr6:112364669-112366717
chr6	112365453	112365460	8	pattern_4	NFY	-27.0262	-0.139045	-216.209	-1.11236	chr6:112364669-112366717
chr6	112365477	112365484	8	pattern_4	NFY	-40.345	0.0435028	-322.76	0.348022	chr6:112364669-112366717
chr6	112365495	112365503	9	pattern_15	MAX::MYC	18.492	0.0605502	166.428	0.544952	chr6:112364669-112366717
chr6	112365503	112365511	9	pattern_15	MAX::MYC	13.2496	0.248472	119.247	2.23625	chr6:112364669-112366717
chr6	112365536	112365544	9	pattern_15	MAX::MYC	20.8956	-0.0098171	188.06	-0.0883536	chr6:112364669-112366717
chr6	112365596	112365605	10	pattern_6	ESRRB	7.34638	0.0641652	73.4638	0.641652	chr6:112364669-112366717
chr6	112365602	112365611	10	pattern_1	KLF	-10.3928	0.0505585	-103.928	0.505585	chr6:112364669-112366717
chr6	112365714	112365721	8	pattern_3	SOX2	-7.40595	0.0440453	-59.2476	0.352363	chr6:112364669-112366717
chr6	112365744	112365755	12	pattern_7	ZIC	-13.111	0.136312	-157.332	1.63574	chr6:112364669-112366717
chr6	112366161	112366170	10	pattern_1	KLF	6.57805	-0.0213429	65.7805	-0.213429	chr6:112364669-112366717
chr6	112366163	112366175	13	pattern_19	CTCF-alt2	7.81558	-0.0123955	101.603	-0.161141	chr6:112364669-112366717
chr6	112373842	112373851	10	pattern_1	KLF	-1.23262	0.0233713	-12.3262	0.233713	chr6:112373085-112375133
chr6	112374142	112374151	10	pattern_1	KLF	2.99083	0.0304494	29.9083	0.304495	chr6:112373085-112375133
chr6	112374158	112374167	10	pattern_1	KLF	2.27462	0.00844172	22.7462	0.0844172	chr6:112373085-112375133
chr6	112374399	112374413	15	pattern_0	CTCF	9.63661	0.10097	144.549	1.51456	chr6:112373085-112375133
chr6	112374142	112374151	10	pattern_1	KLF	1.05242	0.0249758	10.5242	0.249758	chr6:112373487-112375535
chr6	112374158	112374167	10	pattern_1	KLF	1.79535	0.00541844	17.9535	0.0541844	chr6:112373487-112375535
chr6	112374399	112374413	15	pattern_0	CTCF	2.97001	0.0892713	44.5501	1.33907	chr6:112373487-112375535
chr6	112374790	112374800	11	pattern_8	NRF1	-3.42217	-0.0003352	-37.6439	-0.0036867	chr6:112373487-112375535
chr6	112374931	112374945	15	pattern_0	CTCF	-5.49378	0.0344733	-82.4068	0.5171	chr6:112373487-112375535
chr6	112374931	112374940	10	pattern_1	KLF	-3.35986	0.0548186	-33.5986	0.548186	chr6:112373487-112375535
chr6	112374992	112374998	7	pattern_9	ETS	0.676078	-0.0008924	4.73254	-0.0062467	chr6:112373487-112375535
chr6	112479891	112479898	8	pattern_4	NFY	4.31874	0.020411	34.5499	0.163288	chr6:112479035-112481083
chr6	112479910	112479916	7	pattern_9	ETS	1.2729	0.0557052	8.91028	0.389936	chr6:112479035-112481083
chr6	112480019	112480028	10	pattern_1	KLF	19.2639	0.18276	192.639	1.8276	chr6:112479035-112481083
chr6	112480040	112480050	11	pattern_8	NRF1	6.10662	0.0202577	67.1728	0.222835	chr6:112479035-112481083
chr6	112480044	112480054	11	pattern_21	BANP	9.79864	0.0321039	107.785	0.353143	chr6:112479035-112481083
chr6	112480054	112480063	10	pattern_1	KLF	40.8132	0.268416	408.132	2.68416	chr6:112479035-112481083
chr6	112480084	112480090	7	pattern_9	ETS	8.07398	0.0688192	56.5179	0.481734	chr6:112479035-112481083
chr6	112480091	112480100	10	pattern_1	KLF	63.0866	0.425321	630.866	4.25321	chr6:112479035-112481083
chr6	112480544	112480553	10	pattern_1	KLF	-3.611	-0.0027407	-36.11	-0.0274075	chr6:112479035-112481083
chr6	112479891	112479898	8	pattern_4	NFY	3.83997	0.0190497	30.7197	0.152397	chr6:112479245-112481293
chr6	112479910	112479916	7	pattern_9	ETS	-1.42514	0.0564023	-9.97601	0.394816	chr6:112479245-112481293
chr6	112480019	112480028	10	pattern_1	KLF	21.1016	0.153995	211.016	1.53995	chr6:112479245-112481293
chr6	112480040	112480050	11	pattern_8	NRF1	6.292	0.0169094	69.212	0.186004	chr6:112479245-112481293
chr6	112480044	112480054	11	pattern_21	BANP	10.6884	0.0266383	117.573	0.293021	chr6:112479245-112481293
chr6	112480054	112480063	10	pattern_1	KLF	43.4733	0.228038	434.733	2.28038	chr6:112479245-112481293
chr6	112480084	112480090	7	pattern_9	ETS	11.2905	0.0618235	79.0336	0.432765	chr6:112479245-112481293
chr6	112480091	112480100	10	pattern_1	KLF	61.8177	0.377467	618.177	3.77467	chr6:112479245-112481293
chr6	112480544	112480553	10	pattern_1	KLF	-2.91405	0.0266632	-29.1405	0.266632	chr6:112479245-112481293
chr6	112489576	112489586	11	pattern_21	BANP	1.96271	-0.0010185	21.5898	-0.0112033	chr6:112489017-112491065
chr6	112489591	112489601	11	pattern_21	BANP	5.68133	0.00185189	62.4946	0.0203708	chr6:112489017-112491065
chr6	112489598	112489611	14	pattern_22	CTCF-alt	4.60108	0.00320963	64.4152	0.0449348	chr6:112489017-112491065
chr6	112489618	112489628	11	pattern_8	NRF1	2.76667	0.00122056	30.4333	0.0134261	chr6:112489017-112491065
chr6	112489675	112489685	11	pattern_21	BANP	1.73968	-0.0012555	19.1365	-0.01381	chr6:112489017-112491065
chr6	112489701	112489709	9	pattern_17	ATF	2.82784	-0.0027951	25.4506	-0.0251562	chr6:112489017-112491065
chr6	112489727	112489740	14	pattern_22	CTCF-alt	2.90928	0.0343798	40.73	0.481317	chr6:112489017-112491065
chr6	112489771	112489778	8	pattern_4	NFY	0.853058	0.0186081	6.82446	0.148865	chr6:112489017-112491065
chr6	112489782	112489791	10	pattern_1	KLF	5.31703	0.0255247	53.1703	0.255247	chr6:112489017-112491065
chr6	112489803	112489813	11	pattern_8	NRF1	3.9458	0.0238548	43.4038	0.262403	chr6:112489017-112491065
chr6	112489809	112489819	11	pattern_8	NRF1	-0.539939	0.0068703	-5.93933	0.0755733	chr6:112489017-112491065
chr6	112489813	112489823	11	pattern_21	BANP	-2.94288	-0.008506	-32.3717	-0.0935658	chr6:112489017-112491065
chr6	112489868	112489877	10	pattern_1	KLF	12.9718	0.0445105	129.718	0.445105	chr6:112489017-112491065
chr6	112489985	112489995	11	pattern_21	BANP	-0.119873	-0.0088701	-1.3186	-0.0975714	chr6:112489017-112491065
chr6	112489994	112490004	11	pattern_21	BANP	1.38097	0.00874219	15.1907	0.0961641	chr6:112489017-112491065
chr6	112490058	112490071	14	pattern_22	CTCF-alt	1.05218	0.0261797	14.7305	0.366515	chr6:112489017-112491065
chr6	112490301	112490310	10	pattern_1	KLF	4.37473	-0.0182468	43.7473	-0.182468	chr6:112489017-112491065
chr6	112490453	112490459	7	pattern_9	ETS	7.48891	0.00823343	52.4224	0.057634	chr6:112489017-112491065
chr6	112603726	112603749	24	pattern_10	THAP11	2.22716	0.186324	53.4518	4.47178	chr6:112603036-112605084
chr6	112603738	112603745	8	pattern_3	SOX2	2.56398	0.190775	20.5118	1.5262	chr6:112603036-112605084
chr6	112603743	112603752	10	pattern_1	KLF	0.435974	0.0851707	4.35974	0.851707	chr6:112603036-112605084
chr6	112603941	112603950	10	pattern_6	ESRRB	-5.92307	0.0551129	-59.2307	0.551129	chr6:112603036-112605084
chr6	112603993	112604002	10	pattern_1	KLF	5.0574	0.041165	50.574	0.41165	chr6:112603036-112605084
chr6	112604167	112604181	15	pattern_2	OCT4::SOX2	82.1734	0.797472	1232.6	11.9621	chr6:112603036-112605084
chr6	112604520	112604534	15	pattern_2	OCT4::SOX2	-9.53892	0.152735	-143.084	2.29102	chr6:112603036-112605084
chr6	112604549	112604556	8	pattern_3	SOX2	-4.79805	0.092144	-38.3844	0.737152	chr6:112603036-112605084
chr6	112696323	112696333	11	pattern_21	BANP	20.9597	-0.0048644	230.556	-0.0535089	chr6:112695513-112697561
chr6	112696354	112696360	7	pattern_9	ETS	61.4667	0.109375	430.267	0.765624	chr6:112695513-112697561
chr6	112696389	112696399	11	pattern_8	NRF1	18.0156	0.00992732	198.171	0.1092	chr6:112695513-112697561
chr6	112696400	112696410	11	pattern_21	BANP	14.0694	-0.0002664	154.764	-0.0029303	chr6:112695513-112697561
chr6	112696408	112696414	7	pattern_9	ETS	9.26827	0.00680887	64.8779	0.0476621	chr6:112695513-112697561
chr6	112696442	112696451	10	pattern_1	KLF	1.43118	0.00171653	14.3118	0.0171653	chr6:112695513-112697561
chr6	112696471	112696481	11	pattern_8	NRF1	3.19069	0.0109154	35.0976	0.120069	chr6:112695513-112697561
chr6	112696475	112696485	11	pattern_21	BANP	5.79236	0.0135403	63.7159	0.148944	chr6:112695513-112697561
chr6	112696510	112696520	11	pattern_8	NRF1	-4.04334	0.00968755	-44.4767	0.106563	chr6:112695513-112697561
chr6	112696512	112696522	11	pattern_21	BANP	-2.39319	0.00913783	-26.3251	0.100516	chr6:112695513-112697561
chr6	112696521	112696527	7	pattern_9	ETS	4.78807	-0.0021631	33.5165	-0.0151416	chr6:112695513-112697561
chr6	112696611	112696621	11	pattern_8	NRF1	-4.28079	-0.0165141	-47.0887	-0.181655	chr6:112695513-112697561
chr6	112696654	112696664	11	pattern_21	BANP	-1.68866	0.0110206	-18.5753	0.121227	chr6:112695513-112697561
chr6	112696668	112696676	9	pattern_17	ATF	-4.35283	0.0566883	-39.1755	0.510195	chr6:112695513-112697561
chr6	112696686	112696696	11	pattern_8	NRF1	3.06974	-0.0283119	33.7671	-0.311431	chr6:112695513-112697561
chr6	112696688	112696698	11	pattern_8	NRF1	-1.75871	-0.0255042	-19.3458	-0.280546	chr6:112695513-112697561
chr6	112696695	112696705	11	pattern_8	NRF1	-12.5314	0.0107222	-137.845	0.117944	chr6:112695513-112697561
chr6	112696704	112696727	24	pattern_10	THAP11	-1.42154	0.0553674	-34.117	1.32882	chr6:112695513-112697561
chr6	112696746	112696756	11	pattern_8	NRF1	-0.235192	-0.0023603	-2.58712	-0.0259628	chr6:112695513-112697561
chr6	112696787	112696796	10	pattern_1	KLF	22.4132	0.0526623	224.132	0.526623	chr6:112695513-112697561
chr6	112696902	112696908	7	pattern_9	ETS	-0.773743	-0.0019468	-5.4162	-0.0136275	chr6:112695513-112697561
chr6	112717263	112717269	7	pattern_9	ETS	8.03747	0.0187535	56.2623	0.131275	chr6:112716327-112718375
chr6	112717336	112717350	15	pattern_0	CTCF	45.1956	0.645312	677.934	9.67969	chr6:112716327-112718375
chr6	112717442	112717452	11	pattern_21	BANP	0.884336	0.0298502	9.72769	0.328353	chr6:112716327-112718375
chr6	112717509	112717519	11	pattern_21	BANP	5.97352	-0.0489247	65.7088	-0.538172	chr6:112716327-112718375
chr6	112717521	112717536	16	pattern_5	OCT4::SOX2-alt	9.7676	0.184157	156.282	2.94651	chr6:112716327-112718375
chr6	112717678	112717685	8	pattern_3	SOX2	9.69557	0.0171476	77.5645	0.137181	chr6:112716327-112718375
chr6	112717695	112717704	10	pattern_1	KLF	16.6239	0.00876106	166.239	0.0876106	chr6:112716327-112718375
chr6	112717830	112717837	8	pattern_3	SOX2	3.24887	0.0414362	25.991	0.33149	chr6:112716327-112718375
chr6	112727089	112727096	8	pattern_3	SOX2	-1.20029	0.0136377	-9.60229	0.109101	chr6:112726548-112728596
chr6	112727261	112727271	11	pattern_21	BANP	0.0490959	0.00831233	0.540054	0.0914356	chr6:112726548-112728596
chr6	112727273	112727279	7	pattern_9	ETS	4.09606	0.0494525	28.6724	0.346168	chr6:112726548-112728596
chr6	112727303	112727313	11	pattern_21	BANP	2.35426	-0.0240507	25.8969	-0.264558	chr6:112726548-112728596
chr6	112727339	112727349	11	pattern_8	NRF1	1.70243	0.00508407	18.7268	0.0559247	chr6:112726548-112728596
chr6	112727381	112727387	7	pattern_9	ETS	2.85398	0.00103935	19.9778	0.00727542	chr6:112726548-112728596
chr6	112727383	112727393	11	pattern_8	NRF1	3.5253	0.00177099	38.7784	0.0194809	chr6:112726548-112728596
chr6	112727465	112727471	7	pattern_9	ETS	1.82548	-0.0084846	12.7783	-0.0593925	chr6:112726548-112728596
chr6	112727495	112727501	7	pattern_9	ETS	2.48379	-0.0109357	17.3865	-0.0765498	chr6:112726548-112728596
chr6	112727517	112727523	7	pattern_9	ETS	3.20145	0.0030803	22.4102	0.0215621	chr6:112726548-112728596
chr6	112727527	112727537	11	pattern_8	NRF1	3.05447	0.00522895	33.5992	0.0575185	chr6:112726548-112728596
chr6	112727558	112727564	7	pattern_9	ETS	-0.034341	0.0171673	-0.240387	0.120171	chr6:112726548-112728596
chr6	112727607	112727616	10	pattern_1	KLF	5.82948	0.0330869	58.2948	0.330869	chr6:112726548-112728596
chr6	112727631	112727637	7	pattern_9	ETS	16.9207	0.0746813	118.445	0.522769	chr6:112726548-112728596
chr6	112727696	112727705	10	pattern_1	KLF	50.4338	0.202221	504.338	2.02221	chr6:112726548-112728596
chr6	112727715	112727724	10	pattern_1	KLF	42.1497	0.181605	421.497	1.81605	chr6:112726548-112728596
chr6	112727730	112727739	10	pattern_1	KLF	63.0995	0.158587	630.995	1.58587	chr6:112726548-112728596
chr6	112727750	112727761	12	pattern_13	TEAD	23.7556	0.0686838	285.067	0.824205	chr6:112726548-112728596
chr6	112727802	112727811	10	pattern_6	ESRRB	-17.2196	0.00188734	-172.196	0.0188734	chr6:112726548-112728596
chr6	112727818	112727827	10	pattern_6	ESRRB	-4.0065	0.0139494	-40.065	0.139494	chr6:112726548-112728596
chr6	112728657	112728668	12	pattern_13	TEAD	-4.43667	0.0790605	-53.24	0.948726	chr6:112727822-112729870
chr6	112728675	112728682	8	pattern_3	SOX2	4.06862	0.152427	32.5489	1.21942	chr6:112727822-112729870
chr6	112728752	112728761	10	pattern_1	KLF	48.9017	0.0994031	489.017	0.99403	chr6:112727822-112729870
chr6	112728754	112728763	10	pattern_1	KLF	55.6459	0.153302	556.459	1.53302	chr6:112727822-112729870
chr6	112728774	112728785	12	pattern_13	TEAD	61.4279	0.0473122	737.135	0.567747	chr6:112727822-112729870
chr6	112728787	112728793	7	pattern_9	ETS	-0.416351	-0.0151688	-2.91446	-0.106182	chr6:112727822-112729870
chr6	112728860	112728870	11	pattern_21	BANP	18.3676	-0.0165169	202.043	-0.181686	chr6:112727822-112729870
chr6	112728884	112728892	9	pattern_15	MAX::MYC	39.4675	0.249119	355.208	2.24207	chr6:112727822-112729870
chr6	112728896	112728905	10	pattern_1	KLF	17.6192	0.0611159	176.192	0.611159	chr6:112727822-112729870
chr6	112728944	112728953	10	pattern_1	KLF	17.405	0.294116	174.05	2.94116	chr6:112727822-112729870
chr6	112728974	112728981	8	pattern_3	SOX2	6.20356	0.182164	49.6285	1.45731	chr6:112727822-112729870
chr6	112728974	112728988	15	pattern_0	CTCF	2.76063	0.13312	41.4094	1.9968	chr6:112727822-112729870
chr6	112728982	112728991	10	pattern_1	KLF	0.602612	0.0476287	6.02612	0.476287	chr6:112727822-112729870
chr6	112729092	112729098	7	pattern_9	ETS	-0.837882	0.027192	-5.86517	0.190344	chr6:112727822-112729870
chr6	112729200	112729210	11	pattern_21	BANP	-0.0090436	-0.0009402	-0.0994797	-0.0103421	chr6:112727822-112729870
chr6	112729204	112729214	11	pattern_8	NRF1	-0.745739	0.00735086	-8.20313	0.0808595	chr6:112727822-112729870
chr6	112729210	112729220	11	pattern_8	NRF1	-0.560337	0.00356401	-6.1637	0.0392041	chr6:112727822-112729870
chr6	112729212	112729222	11	pattern_8	NRF1	0.615627	0.00425875	6.7719	0.0468462	chr6:112727822-112729870
chr6	112729214	112729224	11	pattern_8	NRF1	1.11388	0.00097325	12.2527	0.0107058	chr6:112727822-112729870
chr6	112729216	112729226	11	pattern_8	NRF1	1.52811	0.00028776	16.8092	0.0031654	chr6:112727822-112729870
chr6	112728774	112728785	12	pattern_13	TEAD	27.0837	0.0190855	325.005	0.229026	chr6:112728256-112730304
chr6	112728787	112728793	7	pattern_9	ETS	-2.64558	-0.007915	-18.519	-0.0554051	chr6:112728256-112730304
chr6	112728860	112728870	11	pattern_21	BANP	11.1893	-0.0095697	123.082	-0.105267	chr6:112728256-112730304
chr6	112728884	112728892	9	pattern_15	MAX::MYC	26.1072	0.150544	234.965	1.3549	chr6:112728256-112730304
chr6	112728896	112728905	10	pattern_1	KLF	12.2905	0.0419691	122.905	0.419691	chr6:112728256-112730304
chr6	112728944	112728953	10	pattern_1	KLF	15.4454	0.242812	154.454	2.42812	chr6:112728256-112730304
chr6	112728974	112728981	8	pattern_3	SOX2	7.00316	0.156538	56.0253	1.2523	chr6:112728256-112730304
chr6	112728974	112728988	15	pattern_0	CTCF	4.00751	0.115534	60.1126	1.73301	chr6:112728256-112730304
chr6	112728982	112728991	10	pattern_1	KLF	1.83673	0.0426181	18.3673	0.426181	chr6:112728256-112730304
chr6	112729092	112729098	7	pattern_9	ETS	0.470984	0.0314374	3.29689	0.220062	chr6:112728256-112730304
chr6	112729200	112729210	11	pattern_21	BANP	0.892147	-0.0043211	9.81362	-0.0475319	chr6:112728256-112730304
chr6	112729204	112729214	11	pattern_8	NRF1	-1.25824	0.00909038	-13.8407	0.0999942	chr6:112728256-112730304
chr6	112729210	112729220	11	pattern_8	NRF1	-2.36654	0.00095922	-26.032	0.0105515	chr6:112728256-112730304
chr6	112729212	112729222	11	pattern_8	NRF1	-0.968986	0.0024267	-10.6589	0.0266937	chr6:112728256-112730304
chr6	112729214	112729224	11	pattern_8	NRF1	-0.927752	-0.0026166	-10.2053	-0.028783	chr6:112728256-112730304
chr6	112729216	112729226	11	pattern_8	NRF1	0.575462	-0.0032767	6.33008	-0.0360438	chr6:112728256-112730304
chr6	112729547	112729556	10	pattern_1	KLF	-3.10007	0.00288879	-31.0007	0.0288879	chr6:112728256-112730304
chr6	112756834	112756840	7	pattern_9	ETS	-0.2498	-0.0021632	-1.7486	-0.0151426	chr6:112756067-112758115
chr6	112756933	112756939	7	pattern_9	ETS	-0.642316	0.00586984	-4.49622	0.0410889	chr6:112756067-112758115
chr6	112757057	112757066	10	pattern_1	KLF	-13.5521	0.262752	-135.521	2.62752	chr6:112756067-112758115
chr6	112757078	112757087	10	pattern_1	KLF	30.3694	0.483077	303.694	4.83077	chr6:112756067-112758115
chr6	112757124	112757134	11	pattern_16	BACH1::MAFK	-4.11515	0.120889	-45.2666	1.32978	chr6:112756067-112758115
chr6	112757150	112757161	12	pattern_13	TEAD	46.2459	0.0771864	554.951	0.926236	chr6:112756067-112758115
chr6	112757152	112757158	7	pattern_9	ETS	45.1744	0.0937495	316.221	0.656246	chr6:112756067-112758115
chr6	112757162	112757171	10	pattern_1	KLF	70.5095	0.34662	705.095	3.4662	chr6:112756067-112758115
chr6	112757266	112757273	8	pattern_3	SOX2	-6.34128	-0.0017787	-50.7302	-0.0142296	chr6:112756067-112758115
chr6	112757276	112757283	8	pattern_3	SOX2	-3.40427	0.00313264	-27.2342	0.0250611	chr6:112756067-112758115
chr6	112757346	112757353	8	pattern_3	SOX2	14.2221	0.128929	113.777	1.03143	chr6:112756067-112758115
chr6	112757372	112757383	12	pattern_7	ZIC	7.54675	-0.0279998	90.561	-0.335998	chr6:112756067-112758115
chr6	112757386	112757393	8	pattern_4	NFY	47.9977	0.21738	383.981	1.73904	chr6:112756067-112758115
chr6	112757388	112757402	15	pattern_2	OCT4::SOX2	56.1728	0.236126	842.591	3.54189	chr6:112756067-112758115
chr6	112757409	112757418	10	pattern_1	KLF	44.4284	0.0816342	444.284	0.816342	chr6:112756067-112758115
chr6	112757435	112757442	8	pattern_3	SOX2	-10.0777	0.0185333	-80.6218	0.148267	chr6:112756067-112758115
chr6	112757266	112757273	8	pattern_3	SOX2	-2.72207	0.00054379	-21.7766	0.00435034	chr6:112756660-112758708
chr6	112757276	112757283	8	pattern_3	SOX2	-0.208916	0.00723129	-1.67133	0.0578504	chr6:112756660-112758708
chr6	112757346	112757353	8	pattern_3	SOX2	14.4511	0.150404	115.609	1.20324	chr6:112756660-112758708
chr6	112757372	112757383	12	pattern_7	ZIC	8.78246	-0.0272458	105.39	-0.32695	chr6:112756660-112758708
chr6	112757386	112757393	8	pattern_4	NFY	38.2361	0.288883	305.889	2.31106	chr6:112756660-112758708
chr6	112757388	112757402	15	pattern_2	OCT4::SOX2	46.6169	0.308239	699.253	4.62359	chr6:112756660-112758708
chr6	112757409	112757418	10	pattern_1	KLF	41.2345	0.0903123	412.345	0.903123	chr6:112756660-112758708
chr6	112757435	112757442	8	pattern_3	SOX2	-8.78978	0.0266127	-70.3182	0.212902	chr6:112756660-112758708
chr6	112757777	112757783	7	pattern_9	ETS	-3.66732	0.0183519	-25.6713	0.128464	chr6:112756660-112758708
chr6	112757791	112757797	7	pattern_9	ETS	-1.0281	0.0489447	-7.19667	0.342613	chr6:112756660-112758708
chr6	112757922	112757928	7	pattern_9	ETS	-0.461278	0.00328772	-3.22894	0.0230141	chr6:112756660-112758708
chr6	112777941	112777950	10	pattern_1	KLF	45.3045	0.0290582	453.045	0.290582	chr6:112777145-112779193
chr6	112777960	112777967	8	pattern_3	SOX2	23.9539	0.0567737	191.631	0.45419	chr6:112777145-112779193
chr6	112777997	112778006	10	pattern_1	KLF	9.94154	0.0144245	99.4154	0.144245	chr6:112777145-112779193
chr6	112778168	112778179	12	pattern_13	TEAD	-5.60041	0.0894953	-67.2049	1.07394	chr6:112777145-112779193
chr6	112778248	112778257	10	pattern_6	ESRRB	0.5057	0.123353	5.057	1.23353	chr6:112777145-112779193
chr6	112778391	112778405	15	pattern_2	OCT4::SOX2	60.0898	0.588758	901.347	8.83137	chr6:112777145-112779193
chr6	112778409	112778415	7	pattern_9	ETS	18.422	0.0640224	128.954	0.448157	chr6:112777145-112779193
chr6	112778561	112778567	7	pattern_9	ETS	3.63053	0.0189472	25.4137	0.13263	chr6:112777145-112779193
chr6	112836868	112836878	11	pattern_21	BANP	3.79222	0.0152141	41.7144	0.167355	chr6:112836313-112838361
chr6	112836903	112836912	10	pattern_1	KLF	3.33489	0.0331571	33.3489	0.331571	chr6:112836313-112838361
chr6	112836911	112836920	10	pattern_1	KLF	5.29539	0.0732414	52.9539	0.732414	chr6:112836313-112838361
chr6	112836943	112836950	8	pattern_3	SOX2	-0.456718	0.0388353	-3.65375	0.310683	chr6:112836313-112838361
chr6	112836949	112836956	8	pattern_4	NFY	-5.48685	0.17585	-43.8948	1.4068	chr6:112836313-112838361
chr6	112836994	112837003	10	pattern_1	KLF	11.8181	0.121902	118.181	1.21902	chr6:112836313-112838361
chr6	112837064	112837075	12	pattern_7	ZIC	-0.0265306	0.00212689	-0.318367	0.0255227	chr6:112836313-112838361
chr6	112837064	112837076	13	pattern_14	TFAP2C	-0.101901	0.00115996	-1.32471	0.0150795	chr6:112836313-112838361
chr6	112837079	112837087	9	pattern_15	MAX::MYC	-0.177139	-0.0056383	-1.59425	-0.0507444	chr6:112836313-112838361
chr6	112837478	112837487	10	pattern_1	KLF	49.2962	0.105727	492.962	1.05727	chr6:112836313-112838361
chr6	112837534	112837540	7	pattern_9	ETS	58.9893	0.0887616	412.925	0.621331	chr6:112836313-112838361
chr6	112837540	112837549	10	pattern_1	KLF	52.7954	0.150943	527.954	1.50943	chr6:112836313-112838361
chr6	112837590	112837597	8	pattern_3	SOX2	35.7751	0.203822	286.2	1.63058	chr6:112836313-112838361
chr6	112837598	112837604	7	pattern_9	ETS	22.6006	0.131354	158.204	0.919476	chr6:112836313-112838361
chr6	112837614	112837628	15	pattern_0	CTCF	-10.4271	0.01602	-156.407	0.240299	chr6:112836313-112838361
chr6	112837706	112837713	8	pattern_3	SOX2	0.617773	0.171902	4.94218	1.37521	chr6:112836313-112838361
chr6	112837739	112837746	8	pattern_3	SOX2	-1.03901	0.0589781	-8.3121	0.471825	chr6:112836313-112838361
chr6	112837064	112837075	12	pattern_7	ZIC	-0.27238	0.00075207	-3.26855	0.00902478	chr6:112836497-112838545
chr6	112837064	112837076	13	pattern_14	TFAP2C	-0.38131	4.97e-05	-4.95703	0.00064564	chr6:112836497-112838545
chr6	112837079	112837087	9	pattern_15	MAX::MYC	-0.52219	-0.0043894	-4.69971	-0.0395047	chr6:112836497-112838545
chr6	112837478	112837487	10	pattern_1	KLF	49.6885	0.121308	496.885	1.21308	chr6:112836497-112838545
chr6	112837534	112837540	7	pattern_9	ETS	61.2312	0.10347	428.618	0.724289	chr6:112836497-112838545
chr6	112837540	112837549	10	pattern_1	KLF	54.904	0.177543	549.04	1.77543	chr6:112836497-112838545
chr6	112837590	112837597	8	pattern_3	SOX2	38.2219	0.238557	305.775	1.90846	chr6:112836497-112838545
chr6	112837598	112837604	7	pattern_9	ETS	23.0854	0.159621	161.598	1.11735	chr6:112836497-112838545
chr6	112837614	112837628	15	pattern_0	CTCF	-9.10169	0.0178421	-136.525	0.267631	chr6:112836497-112838545
chr6	112837706	112837713	8	pattern_3	SOX2	2.18176	0.220676	17.4541	1.76541	chr6:112836497-112838545
chr6	112837739	112837746	8	pattern_3	SOX2	-0.684814	0.0664743	-5.47852	0.531794	chr6:112836497-112838545
chr6	112852527	112852533	7	pattern_9	ETS	7.11467	0.0165024	49.8027	0.115517	chr6:112851927-112853975
chr6	112852572	112852583	12	pattern_7	ZIC	-0.219302	0.0419161	-2.63162	0.502993	chr6:112851927-112853975
chr6	112852602	112852612	11	pattern_8	NRF1	17.9226	0.00996714	197.148	0.109639	chr6:112851927-112853975
chr6	112852645	112852665	21	pattern_11	THAP11	7.46921	0.128215	156.853	2.69252	chr6:112851927-112853975
chr6	112852743	112852752	10	pattern_1	KLF	19.9336	0.0569359	199.336	0.569359	chr6:112851927-112853975
chr6	112852803	112852812	10	pattern_1	KLF	19.8442	0.118533	198.442	1.18533	chr6:112851927-112853975
chr6	112852836	112852843	8	pattern_3	SOX2	21.0415	0.222915	168.332	1.78332	chr6:112851927-112853975
chr6	112852907	112852913	7	pattern_9	ETS	-26.4864	0.061415	-185.405	0.429905	chr6:112851927-112853975
chr6	112852993	112853005	13	pattern_14	TFAP2C	-3.14832	0.0854826	-40.9282	1.11127	chr6:112851927-112853975
chr6	112852994	112853005	12	pattern_7	ZIC	-2.15405	0.087492	-25.8486	1.0499	chr6:112851927-112853975
chr6	112853055	112853069	15	pattern_2	OCT4::SOX2	4.46114	0.0391528	66.9171	0.587292	chr6:112851927-112853975
chr6	112853070	112853077	8	pattern_3	SOX2	10.912	0.155794	87.296	1.24636	chr6:112851927-112853975
chr6	112853136	112853145	10	pattern_1	KLF	14.0297	0.0605857	140.297	0.605857	chr6:112851927-112853975
chr6	112853399	112853408	10	pattern_1	KLF	1.39051	0.00602358	13.9051	0.0602358	chr6:112851927-112853975
chr6	112885185	112885194	10	pattern_1	KLF	-2.05683	0.0344389	-20.5683	0.344389	chr6:112884398-112886446
chr6	112885224	112885236	13	pattern_14	TFAP2C	0.410899	-0.0201749	5.34168	-0.262273	chr6:112884398-112886446
chr6	112885256	112885265	10	pattern_1	KLF	1.12747	0.140832	11.2747	1.40832	chr6:112884398-112886446
chr6	112885275	112885284	10	pattern_1	KLF	-0.674928	0.205261	-6.74928	2.05261	chr6:112884398-112886446
chr6	112885313	112885320	8	pattern_3	SOX2	-2.99349	0.347464	-23.948	2.77971	chr6:112884398-112886446
chr6	112885413	112885422	10	pattern_1	KLF	4.14382	0.0379963	41.4382	0.379963	chr6:112884398-112886446
chr6	112885463	112885477	15	pattern_2	OCT4::SOX2	2.10138	0.30997	31.5207	4.64956	chr6:112884398-112886446
chr6	112885503	112885512	10	pattern_6	ESRRB	13.1576	0.145385	131.576	1.45385	chr6:112884398-112886446
chr6	112885522	112885532	11	pattern_16	BACH1::MAFK	16.6037	0.0764469	182.641	0.840916	chr6:112884398-112886446
chr6	112885549	112885556	8	pattern_4	NFY	28.7538	0.178176	230.031	1.42541	chr6:112884398-112886446
chr6	112885743	112885757	15	pattern_12	RFX	101.573	0.144908	1523.6	2.17362	chr6:112884398-112886446
chr6	112885764	112885773	10	pattern_1	KLF	78.8334	0.127867	788.334	1.27867	chr6:112884398-112886446
chr6	112885797	112885806	10	pattern_1	KLF	28.6507	0.00628093	286.507	0.0628093	chr6:112884398-112886446
chr6	112929935	112929942	8	pattern_4	NFY	-1.53955	0.0702682	-12.3164	0.562146	chr6:112929111-112931159
chr6	112929940	112929949	10	pattern_6	ESRRB	-5.93297	0.0727604	-59.3297	0.727604	chr6:112929111-112931159
chr6	112929975	112929982	8	pattern_3	SOX2	4.90572	0.324457	39.2458	2.59565	chr6:112929111-112931159
chr6	112930014	112930021	8	pattern_3	SOX2	-10.1027	0.00633699	-80.8212	0.0506959	chr6:112929111-112931159
chr6	112930016	112930030	15	pattern_2	OCT4::SOX2	-6.75824	0.0935908	-101.374	1.40386	chr6:112929111-112931159
chr6	112930097	112930104	8	pattern_3	SOX2	13.6552	0.139848	109.242	1.11879	chr6:112929111-112931159
chr6	112930144	112930151	8	pattern_3	SOX2	11.1314	0.160349	89.0516	1.28279	chr6:112929111-112931159
chr6	112930204	112930210	7	pattern_9	ETS	1.12147	0.0242366	7.85026	0.169656	chr6:112929111-112931159
chr6	112930227	112930233	7	pattern_9	ETS	-7.39823	-0.0082817	-51.7876	-0.0579716	chr6:112929111-112931159
chr6	112930278	112930285	8	pattern_4	NFY	65.0016	0.338145	520.013	2.70516	chr6:112929111-112931159
chr6	112930296	112930304	9	pattern_17	ATF	2.87364	0.15206	25.8627	1.36854	chr6:112929111-112931159
chr6	112930324	112930331	8	pattern_4	NFY	15.8477	0.156888	126.782	1.2551	chr6:112929111-112931159
chr6	112947040	112947053	14	pattern_22	CTCF-alt	0.666303	0.0136668	9.32825	0.191335	chr6:112946462-112948510
chr6	112947120	112947134	15	pattern_12	RFX	-1.06167	0.0308937	-15.9251	0.463406	chr6:112946462-112948510
chr6	112947152	112947158	7	pattern_9	ETS	1.23956	0.00729586	8.67694	0.051071	chr6:112946462-112948510
chr6	112947207	112947216	10	pattern_1	KLF	3.54203	-0.006512	35.4203	-0.0651202	chr6:112946462-112948510
chr6	112947224	112947230	7	pattern_9	ETS	1.92601	0.00943404	13.4821	0.0660383	chr6:112946462-112948510
chr6	112947298	112947304	7	pattern_9	ETS	12.4333	0.0006517	87.0331	0.00456191	chr6:112946462-112948510
chr6	112947316	112947325	10	pattern_1	KLF	105.806	0.276957	1058.06	2.76957	chr6:112946462-112948510
chr6	112947324	112947330	7	pattern_9	ETS	62.7007	0.211053	438.905	1.47737	chr6:112946462-112948510
chr6	112947353	112947365	13	pattern_14	TFAP2C	19.7141	-0.0072772	256.284	-0.0946034	chr6:112946462-112948510
chr6	112947405	112947412	8	pattern_3	SOX2	2.59651	0.0737266	20.7721	0.589813	chr6:112946462-112948510
chr6	112947417	112947423	7	pattern_9	ETS	5.10232	0.0189671	35.7162	0.13277	chr6:112946462-112948510
chr6	112947451	112947460	10	pattern_1	KLF	5.44376	0.0187807	54.4376	0.187807	chr6:112946462-112948510
chr6	112947953	112947967	15	pattern_2	OCT4::SOX2	-3.85654	0.030727	-57.8481	0.460905	chr6:112946462-112948510
chr6	112950130	112950139	10	pattern_1	KLF	-1.62145	0.0145173	-16.2145	0.145173	chr6:112949233-112951281
chr6	112950367	112950379	13	pattern_14	TFAP2C	-6.00131	0.116352	-78.0171	1.51258	chr6:112949233-112951281
chr6	112950373	112950382	10	pattern_1	KLF	0.995596	0.116431	9.95596	1.16431	chr6:112949233-112951281
chr6	112950394	112950403	10	pattern_1	KLF	69.6568	0.458655	696.568	4.58655	chr6:112949233-112951281
chr6	112950406	112950412	7	pattern_9	ETS	-23.1574	0.0881292	-162.102	0.616904	chr6:112949233-112951281
chr6	112950415	112950429	15	pattern_2	OCT4::SOX2	88.7899	0.973064	1331.85	14.596	chr6:112949233-112951281
chr6	112950462	112950471	10	pattern_1	KLF	-1.67319	-0.0018407	-16.7319	-0.0184065	chr6:112949233-112951281
chr6	112950467	112950474	8	pattern_3	SOX2	3.1897	0.0127296	25.5176	0.101837	chr6:112949233-112951281
chr6	112950716	112950725	10	pattern_1	KLF	14.1248	0.00266312	141.248	0.0266312	chr6:112949233-112951281
chr6	112950367	112950379	13	pattern_14	TFAP2C	-5.03702	0.0985189	-65.4813	1.28075	chr6:112949653-112951701
chr6	112950373	112950382	10	pattern_1	KLF	1.39203	0.0984456	13.9203	0.984456	chr6:112949653-112951701
chr6	112950394	112950403	10	pattern_1	KLF	67.2331	0.41848	672.331	4.1848	chr6:112949653-112951701
chr6	112950406	112950412	7	pattern_9	ETS	-21.6106	0.0817714	-151.274	0.5724	chr6:112949653-112951701
chr6	112950415	112950429	15	pattern_2	OCT4::SOX2	82.9951	0.909183	1244.93	13.6377	chr6:112949653-112951701
chr6	112950462	112950471	10	pattern_1	KLF	-2.7579	-0.0021201	-27.579	-0.0212006	chr6:112949653-112951701
chr6	112950467	112950474	8	pattern_3	SOX2	1.73628	0.0110581	13.8903	0.0884652	chr6:112949653-112951701
chr6	112950716	112950725	10	pattern_1	KLF	17.9777	0.0128222	179.777	0.128222	chr6:112949653-112951701
chr6	112982104	112982110	7	pattern_9	ETS	0.753767	0.00136898	5.27637	0.00958284	chr6:112981359-112983407
chr6	112982228	112982238	11	pattern_21	BANP	-3.11648	-0.0134847	-34.2812	-0.148332	chr6:112981359-112983407
chr6	112982232	112982242	11	pattern_8	NRF1	3.47701	0.00090966	38.2471	0.0100063	chr6:112981359-112983407
chr6	112982443	112982453	11	pattern_21	BANP	-4.62607	-0.0369508	-50.8867	-0.406458	chr6:112981359-112983407
chr6	112982470	112982479	10	pattern_1	KLF	3.55908	0.0557795	35.5908	0.557795	chr6:112981359-112983407
chr6	112982488	112982498	11	pattern_21	BANP	-16.0914	0.0177136	-177.005	0.194849	chr6:112981359-112983407
chr6	112982492	112982502	11	pattern_8	NRF1	-10.4324	0.0351536	-114.757	0.38669	chr6:112981359-112983407
chr6	112982502	112982509	8	pattern_3	SOX2	16.8408	0.16315	134.727	1.3052	chr6:112981359-112983407
chr6	112982511	112982520	10	pattern_1	KLF	-0.578711	0.148409	-5.78711	1.48409	chr6:112981359-112983407
chr6	112982511	112982529	19	pattern_20	KLF-double	-4.77873	0.0648191	-90.7959	1.23156	chr6:112981359-112983407
chr6	112982526	112982535	10	pattern_1	KLF	-13.1878	0.00204722	-131.878	0.0204722	chr6:112981359-112983407
chr6	112982552	112982558	7	pattern_9	ETS	-6.6303	0.0248838	-46.4121	0.174187	chr6:112981359-112983407
chr6	112982561	112982572	12	pattern_7	ZIC	16.102	0.00474291	193.224	0.0569149	chr6:112981359-112983407
chr6	112982579	112982588	10	pattern_1	KLF	6.55742	0.133236	65.5742	1.33236	chr6:112981359-112983407
chr6	112982607	112982616	10	pattern_6	ESRRB	2.05752	0.00909615	20.5752	0.0909614	chr6:112981359-112983407
chr6	112982609	112982616	8	pattern_3	SOX2	1.53516	0.0172452	12.2812	0.137962	chr6:112981359-112983407
chr6	112982228	112982238	11	pattern_21	BANP	-1.2215	-0.0102582	-13.4365	-0.112841	chr6:112981614-112983662
chr6	112982232	112982242	11	pattern_8	NRF1	2.21911	-0.001187	24.4102	-0.0130568	chr6:112981614-112983662
chr6	112982443	112982453	11	pattern_21	BANP	-2.54528	-0.0366023	-27.998	-0.402625	chr6:112981614-112983662
chr6	112982470	112982479	10	pattern_1	KLF	3.14033	0.0572377	31.4033	0.572377	chr6:112981614-112983662
chr6	112982488	112982498	11	pattern_21	BANP	-14.1812	0.0174136	-155.993	0.19155	chr6:112981614-112983662
chr6	112982492	112982502	11	pattern_8	NRF1	-9.2334	0.0367325	-101.567	0.404058	chr6:112981614-112983662
chr6	112982502	112982509	8	pattern_3	SOX2	14.5889	0.169973	116.711	1.35978	chr6:112981614-112983662
chr6	112982511	112982520	10	pattern_1	KLF	1.57402	0.156809	15.7402	1.56809	chr6:112981614-112983662
chr6	112982511	112982529	19	pattern_20	KLF-double	-3.19423	0.0698833	-60.6904	1.32778	chr6:112981614-112983662
chr6	112982526	112982535	10	pattern_1	KLF	-12.447	0.00408872	-124.47	0.0408872	chr6:112981614-112983662
chr6	112982552	112982558	7	pattern_9	ETS	-5.98717	0.0251798	-41.9102	0.176259	chr6:112981614-112983662
chr6	112982561	112982572	12	pattern_7	ZIC	17.6628	0.00323916	211.954	0.0388699	chr6:112981614-112983662
chr6	112982579	112982588	10	pattern_1	KLF	7.51475	0.141297	75.1475	1.41297	chr6:112981614-112983662
chr6	112982607	112982616	10	pattern_6	ESRRB	2.76465	0.00877264	27.6465	0.0877264	chr6:112981614-112983662
chr6	112982609	112982616	8	pattern_3	SOX2	2.63147	0.0182441	21.0518	0.145953	chr6:112981614-112983662
chr6	113000629	113000636	8	pattern_3	SOX2	3.57825	0.0225968	28.626	0.180774	chr6:113000088-113002136
chr6	113000691	113000697	7	pattern_9	ETS	10.6428	0.00696212	74.4999	0.0487348	chr6:113000088-113002136
chr6	113000910	113000916	7	pattern_9	ETS	-1.42644	0.00162059	-9.98509	0.0113441	chr6:113000088-113002136
chr6	113001057	113001068	12	pattern_7	ZIC	13.2457	0.139841	158.949	1.67809	chr6:113000088-113002136
chr6	113001072	113001081	10	pattern_1	KLF	11.2672	0.0605859	112.672	0.605859	chr6:113000088-113002136
chr6	113001075	113001084	10	pattern_1	KLF	10.6599	0.0379681	106.599	0.379681	chr6:113000088-113002136
chr6	113001098	113001104	7	pattern_9	ETS	7.39616	0.0193381	51.7731	0.135367	chr6:113000088-113002136
chr6	113001100	113001106	7	pattern_9	ETS	5.92762	-0.0011703	41.4933	-0.0081921	chr6:113000088-113002136
chr6	113001111	113001125	15	pattern_0	CTCF	20.6608	0.0545051	309.912	0.817577	chr6:113000088-113002136
chr6	113001111	113001124	14	pattern_22	CTCF-alt	21.872	0.0631411	306.208	0.883975	chr6:113000088-113002136
chr6	113001181	113001187	7	pattern_9	ETS	8.5094	0.0213934	59.5658	0.149754	chr6:113000088-113002136
chr6	113001315	113001326	12	pattern_13	TEAD	-1.17733	0.0460048	-14.128	0.552057	chr6:113000088-113002136
chr6	113001343	113001350	8	pattern_3	SOX2	11.7554	0.107442	94.043	0.859535	chr6:113000088-113002136
chr6	113001343	113001358	16	pattern_5	OCT4::SOX2-alt	8.30493	0.0709135	132.879	1.13462	chr6:113000088-113002136
chr6	113001614	113001625	12	pattern_13	TEAD	-2.64125	0.0208485	-31.695	0.250182	chr6:113000878-113002926
chr6	113001730	113001741	12	pattern_7	ZIC	-3.1466	0.223219	-37.7592	2.67863	chr6:113000878-113002926
chr6	113001760	113001769	10	pattern_1	KLF	-1.44072	0.0721357	-14.4072	0.721357	chr6:113000878-113002926
chr6	113001772	113001778	7	pattern_9	ETS	0.696872	0.0216062	4.8781	0.151243	chr6:113000878-113002926
chr6	113001895	113001904	10	pattern_1	KLF	-12.1224	0.188009	-121.224	1.88009	chr6:113000878-113002926
chr6	113001912	113001920	9	pattern_15	MAX::MYC	-0.149292	0.144888	-1.34363	1.30399	chr6:113000878-113002926
chr6	113001921	113001930	10	pattern_1	KLF	10.3156	0.0353966	103.156	0.353966	chr6:113000878-113002926
chr6	113001924	113001933	10	pattern_1	KLF	11.1844	0.0547227	111.844	0.547227	chr6:113000878-113002926
chr6	113001952	113001960	9	pattern_17	ATF	-0.131951	0.0912581	-1.18756	0.821323	chr6:113000878-113002926
chr6	113001954	113001964	11	pattern_8	NRF1	3.03622	0.109669	33.3984	1.20636	chr6:113000878-113002926
chr6	113002119	113002128	10	pattern_6	ESRRB	11.761	0.0209524	117.61	0.209524	chr6:113000878-113002926
chr6	113002163	113002172	10	pattern_1	KLF	11.6681	0.0200083	116.681	0.200083	chr6:113000878-113002926
chr6	113002177	113002190	14	pattern_18	RFX-alt	-2.22188	0.0275183	-31.1063	0.385256	chr6:113000878-113002926
chr6	113038111	113038117	7	pattern_9	ETS	-2.09499	-0.0017329	-14.6649	-0.0121301	chr6:113037323-113039371
chr6	113038195	113038205	11	pattern_8	NRF1	7.69767	0.00289157	84.6744	0.0318073	chr6:113037323-113039371
chr6	113038211	113038225	15	pattern_0	CTCF	45.6836	0.205202	685.253	3.07802	chr6:113037323-113039371
chr6	113038413	113038419	7	pattern_9	ETS	0.536695	0.0288992	3.75687	0.202295	chr6:113037323-113039371
chr6	113038431	113038440	10	pattern_6	ESRRB	5.81825	0.158491	58.1825	1.58491	chr6:113037323-113039371
chr6	113038459	113038471	13	pattern_14	TFAP2C	3.17238	0.0938291	41.2409	1.21978	chr6:113037323-113039371
chr6	113038476	113038485	10	pattern_1	KLF	8.57097	0.129975	85.7097	1.29975	chr6:113037323-113039371
chr6	113038515	113038526	12	pattern_7	ZIC	4.15291	0.0284439	49.8349	0.341327	chr6:113037323-113039371
chr6	113038527	113038534	8	pattern_4	NFY	13.0702	0.151892	104.561	1.21514	chr6:113037323-113039371
chr6	113038527	113038534	8	pattern_3	SOX2	13.0702	0.151892	104.561	1.21514	chr6:113037323-113039371
chr6	113038548	113038557	10	pattern_1	KLF	14.6228	0.0426651	146.228	0.426651	chr6:113037323-113039371
chr6	113038730	113038741	12	pattern_13	TEAD	5.93257	0.0150431	71.1909	0.180517	chr6:113037323-113039371
chr6	113038732	113038738	7	pattern_9	ETS	13.8142	0.0244057	96.6991	0.17084	chr6:113037323-113039371
chr6	113038776	113038785	10	pattern_1	KLF	-2.98387	0.0515069	-29.8387	0.515069	chr6:113037323-113039371
chr6	113038791	113038800	10	pattern_1	KLF	-3.04884	0.046103	-30.4884	0.46103	chr6:113037323-113039371
chr6	113038812	113038823	12	pattern_13	TEAD	22.7863	0.0417737	273.435	0.501285	chr6:113037323-113039371
chr6	113038831	113038838	8	pattern_3	SOX2	14.6455	0.031581	117.164	0.252648	chr6:113037323-113039371
chr6	113038548	113038557	10	pattern_1	KLF	6.73174	0.0202553	67.3174	0.202553	chr6:113038019-113040067
chr6	113038730	113038741	12	pattern_13	TEAD	9.64373	0.016683	115.725	0.200196	chr6:113038019-113040067
chr6	113038732	113038738	7	pattern_9	ETS	20.1935	0.0338644	141.354	0.237051	chr6:113038019-113040067
chr6	113038776	113038785	10	pattern_1	KLF	-5.24907	0.0889065	-52.4907	0.889065	chr6:113038019-113040067
chr6	113038791	113038800	10	pattern_1	KLF	0.983295	0.0870931	9.83295	0.870931	chr6:113038019-113040067
chr6	113038812	113038823	12	pattern_13	TEAD	44.8966	0.0927473	538.759	1.11297	chr6:113038019-113040067
chr6	113038831	113038838	8	pattern_3	SOX2	21.0849	0.0833264	168.679	0.666611	chr6:113038019-113040067
chr6	113038897	113038906	10	pattern_1	KLF	14.89	0.322501	148.9	3.22501	chr6:113038019-113040067
chr6	113038913	113038927	15	pattern_2	OCT4::SOX2	53.2882	0.190872	799.323	2.86308	chr6:113038019-113040067
chr6	113038946	113038955	10	pattern_6	ESRRB	45.3913	0.083978	453.913	0.83978	chr6:113038019-113040067
chr6	113045510	113045516	7	pattern_9	ETS	0.00649316	0.00123356	0.0454521	0.00863489	chr6:113044764-113046812
chr6	113045640	113045648	9	pattern_15	MAX::MYC	-1.03578	0.103842	-9.32201	0.934578	chr6:113044764-113046812
chr6	113045832	113045838	7	pattern_9	ETS	6.71378	0.00953111	46.9964	0.0667178	chr6:113044764-113046812
chr6	113045865	113045875	11	pattern_21	BANP	2.41828	0.00884754	26.6011	0.0973229	chr6:113044764-113046812
chr6	113046132	113046138	7	pattern_9	ETS	-11.0714	-0.0080479	-77.4997	-0.056335	chr6:113044764-113046812
chr6	113046151	113046161	11	pattern_8	NRF1	6.74241	0.0100261	74.1665	0.110287	chr6:113044764-113046812
chr6	113046177	113046183	7	pattern_9	ETS	-0.59695	-0.0219728	-4.17865	-0.153809	chr6:113044764-113046812
chr6	113046197	113046203	7	pattern_9	ETS	-27.5235	0.00836232	-192.665	0.0585362	chr6:113044764-113046812
chr6	113046215	113046221	7	pattern_9	ETS	45.3417	0.116442	317.392	0.815096	chr6:113044764-113046812
chr6	113046249	113046259	11	pattern_21	BANP	-7.999	0.0198836	-87.989	0.21872	chr6:113044764-113046812
chr6	113046253	113046263	11	pattern_8	NRF1	-8.4228	0.00730503	-92.6508	0.0803553	chr6:113044764-113046812
chr6	113046262	113046271	10	pattern_1	KLF	-1.4683	0.00280515	-14.683	0.0280515	chr6:113044764-113046812
chr6	113046132	113046138	7	pattern_9	ETS	-4.65578	-0.0060985	-32.5905	-0.0426895	chr6:113045492-113047540
chr6	113046151	113046161	11	pattern_8	NRF1	9.76896	0.00610485	107.459	0.0671533	chr6:113045492-113047540
chr6	113046177	113046183	7	pattern_9	ETS	-1.27997	-0.0209496	-8.95981	-0.146647	chr6:113045492-113047540
chr6	113046197	113046203	7	pattern_9	ETS	-20.3025	0.00912278	-142.117	0.0638595	chr6:113045492-113047540
chr6	113046215	113046221	7	pattern_9	ETS	48.4444	0.121278	339.11	0.848943	chr6:113045492-113047540
chr6	113046249	113046259	11	pattern_21	BANP	-2.28775	0.0258643	-25.1652	0.284508	chr6:113045492-113047540
chr6	113046253	113046263	11	pattern_8	NRF1	-2.52107	0.00786796	-27.7318	0.0865475	chr6:113045492-113047540
chr6	113046262	113046271	10	pattern_1	KLF	3.46031	0.00339826	34.6031	0.0339826	chr6:113045492-113047540
chr6	113046309	113046323	15	pattern_24	ETS-alt	34.4144	0.189249	516.216	2.83873	chr6:113045492-113047540
chr6	113046317	113046323	7	pattern_9	ETS	12.8011	0.205302	89.6075	1.43712	chr6:113045492-113047540
chr6	113046337	113046343	7	pattern_9	ETS	40.9485	0.122662	286.64	0.858634	chr6:113045492-113047540
chr6	113046345	113046355	11	pattern_8	NRF1	24.081	-0.0168654	264.891	-0.185519	chr6:113045492-113047540
chr6	113046365	113046371	7	pattern_9	ETS	22.9712	0.207394	160.798	1.45176	chr6:113045492-113047540
chr6	113046385	113046391	7	pattern_9	ETS	15.5559	0.0380683	108.891	0.266478	chr6:113045492-113047540
chr6	113046396	113046406	11	pattern_21	BANP	2.53007	-0.0084964	27.8308	-0.0934609	chr6:113045492-113047540
chr6	113046406	113046415	10	pattern_1	KLF	56.2809	0.0934922	562.809	0.934922	chr6:113045492-113047540
chr6	113046414	113046420	7	pattern_9	ETS	25.5074	0.0421371	178.552	0.29496	chr6:113045492-113047540
chr6	113046420	113046429	10	pattern_1	KLF	35.5933	0.088622	355.933	0.88622	chr6:113045492-113047540
chr6	113046433	113046446	14	pattern_22	CTCF-alt	-1.55038	-0.0086749	-21.7053	-0.121448	chr6:113045492-113047540
chr6	113046509	113046518	10	pattern_1	KLF	1.31722	-0.0081889	13.1722	-0.0818887	chr6:113045492-113047540
chr6	113046532	113046538	7	pattern_9	ETS	-4.02024	0.00284249	-28.1417	0.0198975	chr6:113045492-113047540
chr6	113046608	113046618	11	pattern_21	BANP	4.25692	0.0142802	46.8262	0.157082	chr6:113045492-113047540
chr6	113076764	113076773	10	pattern_1	KLF	-6.9209	0.0152434	-69.209	0.152434	chr6:113076182-113078230
chr6	113076795	113076805	11	pattern_8	NRF1	10.5653	0.0213779	116.218	0.235157	chr6:113076182-113078230
chr6	113076839	113076846	8	pattern_4	NFY	20.4471	0.0292735	163.577	0.234188	chr6:113076182-113078230
chr6	113076890	113076897	8	pattern_4	NFY	130.038	0.147621	1040.3	1.18097	chr6:113076182-113078230
chr6	113076912	113076918	7	pattern_9	ETS	14.7593	0.061305	103.315	0.429135	chr6:113076182-113078230
chr6	113076973	113076979	7	pattern_9	ETS	5.3188	0.0265872	37.2316	0.186111	chr6:113076182-113078230
chr6	113076985	113076994	10	pattern_1	KLF	8.76106	0.0277422	87.6106	0.277422	chr6:113076182-113078230
chr6	113077018	113077029	12	pattern_13	TEAD	1.26758	0.04279	15.211	0.513481	chr6:113076182-113078230
chr6	113077246	113077253	8	pattern_4	NFY	7.27579	0.0794444	58.2063	0.635556	chr6:113076182-113078230
chr6	113077264	113077271	8	pattern_4	NFY	7.42731	0.12624	59.4184	1.00992	chr6:113076182-113078230
chr6	113077283	113077292	10	pattern_1	KLF	4.4731	0.0219104	44.731	0.219104	chr6:113076182-113078230
chr6	113077285	113077291	7	pattern_9	ETS	3.28834	0.0129007	23.0184	0.090305	chr6:113076182-113078230
chr6	113077294	113077301	8	pattern_4	NFY	6.59724	0.0772218	52.7779	0.617775	chr6:113076182-113078230
chr6	113077313	113077322	10	pattern_1	KLF	11.4343	0.0144519	114.343	0.144519	chr6:113076182-113078230
chr6	113077372	113077378	7	pattern_9	ETS	-1.60088	0.0143589	-11.2062	0.100513	chr6:113076182-113078230
chr6	113077430	113077439	10	pattern_1	KLF	30.2441	0.00242262	302.441	0.0242262	chr6:113076182-113078230
chr6	113077525	113077534	10	pattern_1	KLF	19.3841	0.0232766	193.841	0.232766	chr6:113076182-113078230
chr6	113077552	113077561	10	pattern_1	KLF	15.8739	0.0538604	158.739	0.538603	chr6:113076182-113078230
chr6	113099704	113099713	10	pattern_1	KLF	0.227655	0.00446998	2.27655	0.0446998	chr6:113098848-113100896
chr6	113099839	113099846	8	pattern_3	SOX2	1.6125	0.0660162	12.9	0.528129	chr6:113098848-113100896
chr6	113099894	113099900	7	pattern_9	ETS	4.63741	0.106263	32.4619	0.743842	chr6:113098848-113100896
chr6	113099913	113099919	7	pattern_9	ETS	-4.2627	0.0410632	-29.8389	0.287442	chr6:113098848-113100896
chr6	113099969	113099976	8	pattern_3	SOX2	1.71214	0.0363364	13.6971	0.290691	chr6:113098848-113100896
chr6	113099987	113099993	7	pattern_9	ETS	12.4543	0.0926967	87.1804	0.648877	chr6:113098848-113100896
chr6	113100091	113100100	10	pattern_1	KLF	-3.18076	0.00341291	-31.8076	0.0341291	chr6:113098848-113100896
chr6	113100105	113100111	7	pattern_9	ETS	-1.54851	0.0223405	-10.8395	0.156383	chr6:113098848-113100896
chr6	113103846	113103855	10	pattern_1	KLF	-2.85831	-0.0056539	-28.5831	-0.0565393	chr6:113102780-113104828
chr6	113103971	113103985	15	pattern_0	CTCF	18.8313	0.3003	282.469	4.5045	chr6:113102780-113104828
chr6	113103846	113103855	10	pattern_1	KLF	-3.66193	0.00060965	-36.6193	0.00609652	chr6:113103112-113105160
chr6	113103971	113103985	15	pattern_0	CTCF	20.776	0.298205	311.64	4.47308	chr6:113103112-113105160
chr6	113172770	113172782	13	pattern_19	CTCF-alt2	42.167	0.0784278	548.171	1.01956	chr6:113171781-113173829
chr6	113172822	113172831	10	pattern_1	KLF	17.462	0.0572423	174.62	0.572423	chr6:113171781-113173829
chr6	113172843	113172852	10	pattern_6	ESRRB	4.92893	0.112999	49.2893	1.12999	chr6:113171781-113173829
chr6	113172995	113173013	19	pattern_23	ZFP524	1.41819	0.00460669	26.9456	0.0875271	chr6:113171781-113173829
chr6	113173079	113173088	10	pattern_1	KLF	1.25855	0.0648556	12.5855	0.648556	chr6:113171781-113173829
chr6	113193804	113193813	10	pattern_1	KLF	8.66123	0.0480916	86.6123	0.480916	chr6:113193045-113195093
chr6	113193907	113193927	21	pattern_11	THAP11	102.861	0.327308	2160.08	6.87347	chr6:113193045-113195093
chr6	113193987	113193993	7	pattern_9	ETS	10.6814	0.00604732	74.7699	0.0423312	chr6:113193045-113195093
chr6	113194000	113194010	11	pattern_21	BANP	5.34073	-0.0021408	58.748	-0.0235483	chr6:113193045-113195093
chr6	113194161	113194171	11	pattern_21	BANP	-4.10037	0.00262448	-45.104	0.0288693	chr6:113193045-113195093
chr6	113194232	113194241	10	pattern_1	KLF	0.651636	0.0906696	6.51636	0.906696	chr6:113193045-113195093
chr6	113194287	113194300	14	pattern_22	CTCF-alt	6.19187	0.0739928	86.6862	1.0359	chr6:113193045-113195093
chr6	113194294	113194303	10	pattern_1	KLF	11.9476	0.093355	119.476	0.93355	chr6:113193045-113195093
chr6	113194311	113194321	11	pattern_21	BANP	3.23675	0.112959	35.6042	1.24255	chr6:113193045-113195093
chr6	113194342	113194348	7	pattern_9	ETS	-0.819318	-0.0156715	-5.73523	-0.1097	chr6:113193045-113195093
chr6	113194348	113194366	19	pattern_20	KLF-double	35.5113	0.0964985	674.714	1.83347	chr6:113193045-113195093
chr6	113194348	113194357	10	pattern_1	KLF	46.614	0.130304	466.14	1.30304	chr6:113193045-113195093
chr6	113194917	113194926	10	pattern_1	KLF	4.91701	0.0417411	49.1701	0.417411	chr6:113194096-113196144
chr6	113194944	113194950	7	pattern_9	ETS	1.83601	0.0196087	12.8521	0.137261	chr6:113194096-113196144
chr6	113194981	113194988	8	pattern_4	NFY	2.65816	0.00597014	21.2653	0.0477611	chr6:113194096-113196144
chr6	113195093	113195103	11	pattern_21	BANP	-0.246471	-0.0004146	-2.71118	-0.0045609	chr6:113194096-113196144
chr6	113195113	113195119	7	pattern_9	ETS	8.20816	-0.0007497	57.4571	-0.0052482	chr6:113194096-113196144
chr6	113195149	113195159	11	pattern_21	BANP	-2.32723	-0.0014426	-25.5995	-0.0158691	chr6:113194096-113196144
chr6	113195160	113195166	7	pattern_9	ETS	-0.698212	0.00899235	-4.88748	0.0629465	chr6:113194096-113196144
chr6	113195168	113195178	11	pattern_21	BANP	-0.665139	0.00944471	-7.31653	0.103892	chr6:113194096-113196144
chr6	113195181	113195191	11	pattern_8	NRF1	6.92582	0.00743378	76.184	0.0817715	chr6:113194096-113196144
chr6	113195224	113195230	7	pattern_9	ETS	0.198445	0.00797004	1.38911	0.0557903	chr6:113194096-113196144
chr6	113195236	113195242	7	pattern_9	ETS	0.237497	0.0129756	1.66248	0.0908291	chr6:113194096-113196144
chr6	113195238	113195248	11	pattern_8	NRF1	0.540161	0.011891	5.94177	0.130801	chr6:113194096-113196144
chr6	113195238	113195244	7	pattern_9	ETS	1.14056	0.0126543	7.98395	0.0885805	chr6:113194096-113196144
chr6	113195242	113195248	7	pattern_9	ETS	1.54688	0.00735065	10.8282	0.0514545	chr6:113194096-113196144
chr6	113195244	113195250	7	pattern_9	ETS	3.16833	0.00289476	22.1783	0.0202633	chr6:113194096-113196144
chr6	113195311	113195321	11	pattern_21	BANP	4.67671	0.0194323	51.4438	0.213756	chr6:113194096-113196144
chr6	113195332	113195338	7	pattern_9	ETS	1.55478	0.00193319	10.8835	0.0135323	chr6:113194096-113196144
chr6	113195342	113195348	7	pattern_9	ETS	-11.1238	-0.0163334	-77.8663	-0.114334	chr6:113194096-113196144
chr6	113195345	113195355	11	pattern_21	BANP	2.85552	0.00451286	31.4107	0.0496414	chr6:113194096-113196144
chr6	113195349	113195359	11	pattern_8	NRF1	4.34129	0.0136667	47.7542	0.150333	chr6:113194096-113196144
chr6	113195363	113195373	11	pattern_21	BANP	21.0765	0.0261968	231.842	0.288165	chr6:113194096-113196144
chr6	113195365	113195375	11	pattern_21	BANP	19.784	0.0262756	217.624	0.289031	chr6:113194096-113196144
chr6	113195369	113195379	11	pattern_8	NRF1	15.0452	0.0144901	165.497	0.159391	chr6:113194096-113196144
chr6	113195383	113195393	11	pattern_21	BANP	4.16381	0.0160836	45.8019	0.176919	chr6:113194096-113196144
chr6	113195390	113195400	11	pattern_8	NRF1	9.87605	0.00474596	108.637	0.0522056	chr6:113194096-113196144
chr6	113195399	113195409	11	pattern_21	BANP	5.35543	0.0126588	58.9097	0.139247	chr6:113194096-113196144
chr6	113195403	113195413	11	pattern_8	NRF1	7.56817	0.0290929	83.2499	0.320022	chr6:113194096-113196144
chr6	113195407	113195417	11	pattern_21	BANP	1.18834	0.0202601	13.0717	0.22286	chr6:113194096-113196144
chr6	113195411	113195421	11	pattern_8	NRF1	1.71939	0.0307375	18.9133	0.338113	chr6:113194096-113196144
chr6	113195445	113195454	10	pattern_1	KLF	5.61104	-0.0005513	56.1104	-0.0055129	chr6:113194096-113196144
chr6	113195311	113195321	11	pattern_21	BANP	7.04248	0.0123565	77.4673	0.135921	chr6:113194785-113196833
chr6	113195332	113195338	7	pattern_9	ETS	-0.725132	0.00129164	-5.07593	0.00904147	chr6:113194785-113196833
chr6	113195342	113195348	7	pattern_9	ETS	-14.1434	-0.0126626	-99.0041	-0.088638	chr6:113194785-113196833
chr6	113195345	113195355	11	pattern_21	BANP	1.79739	0.00067877	19.7713	0.00746648	chr6:113194785-113196833
chr6	113195349	113195359	11	pattern_8	NRF1	4.46533	0.00683337	49.1186	0.075167	chr6:113194785-113196833
chr6	113195363	113195373	11	pattern_21	BANP	29.2522	0.0151708	321.774	0.166879	chr6:113194785-113196833
chr6	113195365	113195375	11	pattern_21	BANP	27.965	0.0141423	307.615	0.155566	chr6:113194785-113196833
chr6	113195369	113195379	11	pattern_8	NRF1	21.6723	0.00433987	238.395	0.0477385	chr6:113194785-113196833
chr6	113195383	113195393	11	pattern_21	BANP	5.34828	0.0113782	58.8311	0.12516	chr6:113194785-113196833
chr6	113195390	113195400	11	pattern_8	NRF1	11.6395	0.00170192	128.034	0.0187211	chr6:113194785-113196833
chr6	113195399	113195409	11	pattern_21	BANP	7.49698	0.00804151	82.4668	0.0884566	chr6:113194785-113196833
chr6	113195403	113195413	11	pattern_8	NRF1	10.3261	0.0204901	113.587	0.225391	chr6:113194785-113196833
chr6	113195407	113195417	11	pattern_21	BANP	2.02358	0.0124465	22.2594	0.136912	chr6:113194785-113196833
chr6	113195411	113195421	11	pattern_8	NRF1	3.55791	0.0210809	39.137	0.23189	chr6:113194785-113196833
chr6	113195445	113195454	10	pattern_1	KLF	11.6619	-0.0044731	116.619	-0.0447311	chr6:113194785-113196833
chr6	113196027	113196034	8	pattern_3	SOX2	4.36802	0.0838483	34.9441	0.670786	chr6:113194785-113196833
chr6	113196038	113196047	10	pattern_6	ESRRB	4.03499	0.129525	40.3499	1.29525	chr6:113194785-113196833
chr6	113196048	113196057	10	pattern_1	KLF	-5.5156	0.0870358	-55.156	0.870358	chr6:113194785-113196833
chr6	113196145	113196154	10	pattern_6	ESRRB	11.3286	0.115268	113.286	1.15268	chr6:113194785-113196833
chr6	113237612	113237618	7	pattern_9	ETS	1.58422	0.00824406	11.0896	0.0577084	chr6:113236726-113238774
chr6	113237646	113237655	10	pattern_1	KLF	11.3113	0.077527	113.113	0.77527	chr6:113236726-113238774
chr6	113237656	113237665	10	pattern_1	KLF	5.84174	0.0356429	58.4174	0.356429	chr6:113236726-113238774
chr6	113237668	113237678	11	pattern_21	BANP	3.04438	-0.0122301	33.4881	-0.134531	chr6:113236726-113238774
chr6	113237685	113237691	7	pattern_9	ETS	9.32896	0.0274909	65.3027	0.192436	chr6:113236726-113238774
chr6	113237710	113237719	10	pattern_1	KLF	38.3148	0.105185	383.148	1.05185	chr6:113236726-113238774
chr6	113237749	113237759	11	pattern_21	BANP	5.97173	-0.0049622	65.689	-0.0545839	chr6:113236726-113238774
chr6	113237760	113237769	10	pattern_1	KLF	-1.35778	0.0351456	-13.5778	0.351456	chr6:113236726-113238774
chr6	113237782	113237788	7	pattern_9	ETS	-6.53224	0.00511635	-45.7257	0.0358144	chr6:113236726-113238774
chr6	113237803	113237810	8	pattern_4	NFY	-21.6928	0.0915288	-173.543	0.732231	chr6:113236726-113238774
chr6	113237815	113237821	7	pattern_9	ETS	-26.21	-0.0489237	-183.47	-0.342466	chr6:113236726-113238774
chr6	113237827	113237833	7	pattern_9	ETS	-21.4127	-0.0043028	-149.889	-0.0301193	chr6:113236726-113238774
chr6	113237840	113237849	10	pattern_1	KLF	-13.7453	-0.0368159	-137.453	-0.368159	chr6:113236726-113238774
chr6	113237840	113237868	29	pattern_25	ETS::KLF	-7.10164	-0.011605	-205.948	-0.336545	chr6:113236726-113238774
chr6	113237848	113237854	7	pattern_9	ETS	-14.4974	0.00048229	-101.482	0.00337601	chr6:113236726-113238774
chr6	113266587	113266596	10	pattern_1	KLF	-2.2541	-0.0032409	-22.541	-0.032409	chr6:113265875-113267923
chr6	113266674	113266683	10	pattern_1	KLF	-3.91504	0.0381225	-39.1504	0.381225	chr6:113265875-113267923
chr6	113266712	113266724	13	pattern_14	TFAP2C	0.630108	0.014318	8.19141	0.186134	chr6:113265875-113267923
chr6	113266761	113266769	9	pattern_15	MAX::MYC	-1.14041	0.0168624	-10.2637	0.151762	chr6:113265875-113267923
chr6	113266771	113266778	8	pattern_3	SOX2	-3.35107	0.006387	-26.8086	0.051096	chr6:113265875-113267923
chr6	113267143	113267157	15	pattern_12	RFX	36.159	0.175905	542.385	2.63857	chr6:113265875-113267923
chr6	113267153	113267162	10	pattern_6	ESRRB	33.4701	0.275084	334.701	2.75084	chr6:113265875-113267923
chr6	113267165	113267174	10	pattern_6	ESRRB	8.99277	0.12106	89.9277	1.2106	chr6:113265875-113267923
chr6	113267218	113267225	8	pattern_4	NFY	-12.1272	0.00348475	-97.0176	0.027878	chr6:113265875-113267923
chr6	113267230	113267239	10	pattern_1	KLF	-4.50889	0.165753	-45.0889	1.65753	chr6:113265875-113267923
chr6	113267320	113267327	8	pattern_3	SOX2	-1.4917	0.0476311	-11.9336	0.381049	chr6:113265875-113267923
chr6	113267373	113267383	11	pattern_21	BANP	5.40279	-0.0158688	59.4307	-0.174557	chr6:113265875-113267923
chr6	113281673	113281682	10	pattern_1	KLF	4.77814	0.18314	47.7814	1.8314	chr6:113280956-113283004
chr6	113281726	113281733	8	pattern_4	NFY	-2.76595	0.049696	-22.1276	0.397568	chr6:113280956-113283004
chr6	113281742	113281749	8	pattern_4	NFY	1.71396	0.162942	13.7117	1.30354	chr6:113280956-113283004
chr6	113281995	113282007	13	pattern_14	TFAP2C	-2.41957	0.0228698	-31.4544	0.297307	chr6:113280956-113283004
chr6	113282105	113282118	14	pattern_22	CTCF-alt	2.41604	-0.0017032	33.8246	-0.0238449	chr6:113280956-113283004
chr6	113282115	113282122	8	pattern_4	NFY	4.82028	0.00338427	38.5623	0.0270742	chr6:113280956-113283004
chr6	113282152	113282172	21	pattern_11	THAP11	37.9008	0.189161	795.917	3.97237	chr6:113280956-113283004
chr6	113282265	113282274	10	pattern_1	KLF	7.73568	-0.0023904	77.3568	-0.0239038	chr6:113280956-113283004
chr6	113282288	113282297	10	pattern_1	KLF	-0.945364	0.029382	-9.45364	0.29382	chr6:113280956-113283004
chr6	113282301	113282315	15	pattern_0	CTCF	-4.17494	0.0952744	-62.6241	1.42912	chr6:113280956-113283004
chr6	113282339	113282349	11	pattern_21	BANP	3.25798	0.017666	35.8378	0.194326	chr6:113280956-113283004
chr6	113282346	113282359	14	pattern_22	CTCF-alt	5.78261	0.0149666	80.9566	0.209532	chr6:113280956-113283004
chr6	113282353	113282363	11	pattern_21	BANP	4.79558	0.0153126	52.7514	0.168438	chr6:113280956-113283004
chr6	113282375	113282381	7	pattern_9	ETS	2.91699	0.0137757	20.4189	0.09643	chr6:113280956-113283004
chr6	113282377	113282387	11	pattern_8	NRF1	0.849405	0.00813532	9.34346	0.0894885	chr6:113280956-113283004
chr6	113282384	113282390	7	pattern_9	ETS	1.13145	0.00943107	7.92018	0.0660175	chr6:113280956-113283004
chr6	113282395	113282401	7	pattern_9	ETS	3.14951	-0.0050657	22.0465	-0.03546	chr6:113280956-113283004
chr6	113282397	113282415	19	pattern_20	KLF-double	3.439	0.0025729	65.3409	0.048885	chr6:113280956-113283004
chr6	113282403	113282413	11	pattern_8	NRF1	3.11	0.00348169	34.2101	0.0382986	chr6:113280956-113283004
chr6	113282406	113282415	10	pattern_1	KLF	2.66665	0.00733177	26.6665	0.0733177	chr6:113280956-113283004
chr6	113282409	113282422	14	pattern_22	CTCF-alt	2.43157	0.00311216	34.0419	0.0435702	chr6:113280956-113283004
chr6	113282445	113282455	11	pattern_21	BANP	2.17219	0.00936008	23.894	0.102961	chr6:113280956-113283004
chr6	113282459	113282466	8	pattern_4	NFY	-1.93784	0.0295408	-15.5027	0.236326	chr6:113280956-113283004
chr6	113282483	113282489	7	pattern_9	ETS	-0.721932	0.01415	-5.05353	0.0990499	chr6:113280956-113283004
chr6	113281995	113282007	13	pattern_14	TFAP2C	-1.16822	0.0139023	-15.1868	0.18073	chr6:113281365-113283413
chr6	113282105	113282118	14	pattern_22	CTCF-alt	3.11702	-0.0016445	43.6383	-0.0230236	chr6:113281365-113283413
chr6	113282115	113282122	8	pattern_4	NFY	6.02082	0.00474326	48.1665	0.0379461	chr6:113281365-113283413
chr6	113282152	113282172	21	pattern_11	THAP11	49.0648	0.182237	1030.36	3.82697	chr6:113281365-113283413
chr6	113282265	113282274	10	pattern_1	KLF	8.48674	-0.0043581	84.8674	-0.043581	chr6:113281365-113283413
chr6	113282288	113282297	10	pattern_1	KLF	-0.0080811	0.0367275	-0.0808105	0.367275	chr6:113281365-113283413
chr6	113282301	113282315	15	pattern_0	CTCF	-3.76071	0.12217	-56.4107	1.83255	chr6:113281365-113283413
chr6	113282339	113282349	11	pattern_21	BANP	6.2102	0.0231122	68.3122	0.254234	chr6:113281365-113283413
chr6	113282346	113282359	14	pattern_22	CTCF-alt	8.56553	0.0214978	119.917	0.30097	chr6:113281365-113283413
chr6	113282353	113282363	11	pattern_21	BANP	8.06654	0.0222876	88.7319	0.245163	chr6:113281365-113283413
chr6	113282375	113282381	7	pattern_9	ETS	5.21354	0.0212291	36.4948	0.148603	chr6:113281365-113283413
chr6	113282377	113282387	11	pattern_8	NRF1	2.76586	0.0112937	30.4245	0.124231	chr6:113281365-113283413
chr6	113282384	113282390	7	pattern_9	ETS	1.69578	0.0148252	11.8705	0.103776	chr6:113281365-113283413
chr6	113282395	113282401	7	pattern_9	ETS	7.69254	-0.0069692	53.8478	-0.0487843	chr6:113281365-113283413
chr6	113282397	113282415	19	pattern_20	KLF-double	7.23566	0.00763071	137.477	0.144983	chr6:113281365-113283413
chr6	113282403	113282413	11	pattern_8	NRF1	6.32085	0.0105072	69.5294	0.11558	chr6:113281365-113283413
chr6	113282406	113282415	10	pattern_1	KLF	6.09653	0.0172527	60.9653	0.172527	chr6:113281365-113283413
chr6	113282409	113282422	14	pattern_22	CTCF-alt	4.27771	0.00782931	59.8879	0.10961	chr6:113281365-113283413
chr6	113282445	113282455	11	pattern_21	BANP	1.45065	0.021488	15.9572	0.236368	chr6:113281365-113283413
chr6	113282459	113282466	8	pattern_4	NFY	0.423638	0.0667035	3.38911	0.533628	chr6:113281365-113283413
chr6	113282483	113282489	7	pattern_9	ETS	-0.0878263	0.0294589	-0.614784	0.206213	chr6:113281365-113283413
chr6	113282494	113282502	9	pattern_17	ATF	5.89011	0.0127354	53.011	0.114619	chr6:113281365-113283413
chr6	113282499	113282507	9	pattern_17	ATF	4.08987	0.0161082	36.8089	0.144974	chr6:113281365-113283413
chr6	113282548	113282558	11	pattern_21	BANP	-0.258703	0.00444294	-2.84573	0.0488723	chr6:113281365-113283413
chr6	113282558	113282567	10	pattern_1	KLF	-0.117481	0.0271319	-1.17481	0.271319	chr6:113281365-113283413
chr6	113282590	113282596	7	pattern_9	ETS	3.32215	0.011871	23.2551	0.0830971	chr6:113281365-113283413
chr6	113282594	113282604	11	pattern_8	NRF1	4.3761	-0.0042573	48.1371	-0.0468302	chr6:113281365-113283413
chr6	113282719	113282728	10	pattern_1	KLF	-2.98274	-0.0201884	-29.8274	-0.201884	chr6:113281365-113283413
chr6	113282726	113282733	8	pattern_4	NFY	-3.69817	-0.0148445	-29.5854	-0.118756	chr6:113281365-113283413
chr6	113282735	113282741	7	pattern_9	ETS	0.913011	-0.0067704	6.39108	-0.0473927	chr6:113281365-113283413
chr6	113282445	113282455	11	pattern_21	BANP	0.138497	0.0160629	1.52347	0.176692	chr6:113281905-113283953
chr6	113282459	113282466	8	pattern_4	NFY	0.644047	0.055639	5.15237	0.445112	chr6:113281905-113283953
chr6	113282483	113282489	7	pattern_9	ETS	0.471623	0.0238588	3.30136	0.167011	chr6:113281905-113283953
chr6	113282494	113282502	9	pattern_17	ATF	5.34186	0.0119729	48.0768	0.107756	chr6:113281905-113283953
chr6	113282499	113282507	9	pattern_17	ATF	2.91333	0.0160678	26.22	0.14461	chr6:113281905-113283953
chr6	113282548	113282558	11	pattern_21	BANP	-0.191755	0.00335929	-2.10931	0.0369522	chr6:113281905-113283953
chr6	113282558	113282567	10	pattern_1	KLF	-0.0950081	0.0260714	-0.950081	0.260714	chr6:113281905-113283953
chr6	113282590	113282596	7	pattern_9	ETS	2.30448	0.0116171	16.1313	0.0813193	chr6:113281905-113283953
chr6	113282594	113282604	11	pattern_8	NRF1	2.73955	-0.0027559	30.135	-0.0303151	chr6:113281905-113283953
chr6	113282719	113282728	10	pattern_1	KLF	-0.777879	-0.0295187	-7.77879	-0.295187	chr6:113281905-113283953
chr6	113282726	113282733	8	pattern_4	NFY	-3.03178	-0.0211271	-24.2542	-0.169017	chr6:113281905-113283953
chr6	113282735	113282741	7	pattern_9	ETS	-1.42294	-0.0074302	-9.96056	-0.0520116	chr6:113281905-113283953
chr6	113283115	113283121	7	pattern_9	ETS	-2.5348	0.00659936	-17.7436	0.0461955	chr6:113281905-113283953
chr6	113283132	113283141	10	pattern_1	KLF	22.8942	0.00241424	228.942	0.0241424	chr6:113281905-113283953
chr6	113283187	113283193	7	pattern_9	ETS	2.4666	-0.009364	17.2662	-0.0655478	chr6:113281905-113283953
chr6	113283217	113283223	7	pattern_9	ETS	1.24575	0.00278098	8.72026	0.0194669	chr6:113281905-113283953
chr6	113283271	113283277	7	pattern_9	ETS	9.21076	-0.0009354	64.4753	-0.0065478	chr6:113281905-113283953
chr6	113283273	113283283	11	pattern_8	NRF1	8.41625	-0.0036528	92.5788	-0.0401804	chr6:113281905-113283953
chr6	113283279	113283285	7	pattern_9	ETS	2.13409	-0.0053297	14.9387	-0.0373079	chr6:113281905-113283953
chr6	113283330	113283339	10	pattern_1	KLF	10.7516	0.00455948	107.516	0.0455948	chr6:113281905-113283953
chr6	113283350	113283356	7	pattern_9	ETS	-6.33581	0.00041569	-44.3507	0.00290982	chr6:113281905-113283953
chr6	113283115	113283121	7	pattern_9	ETS	1.36472	0.00428475	9.55302	0.0299932	chr6:113282598-113284646
chr6	113283132	113283141	10	pattern_1	KLF	15.8389	0.00131934	158.389	0.0131935	chr6:113282598-113284646
chr6	113283187	113283193	7	pattern_9	ETS	0.144969	-0.0044902	1.01479	-0.0314314	chr6:113282598-113284646
chr6	113283217	113283223	7	pattern_9	ETS	2.37122	-0.0008056	16.5985	-0.0056394	chr6:113282598-113284646
chr6	113283271	113283277	7	pattern_9	ETS	12.9495	-0.0011533	90.6467	-0.008073	chr6:113282598-113284646
chr6	113283273	113283283	11	pattern_8	NRF1	13.3585	-0.0034603	146.943	-0.0380638	chr6:113282598-113284646
chr6	113283279	113283285	7	pattern_9	ETS	6.5516	-0.0035677	45.8612	-0.0249742	chr6:113282598-113284646
chr6	113283330	113283339	10	pattern_1	KLF	17.124	0.00223382	171.24	0.0223382	chr6:113282598-113284646
chr6	113283350	113283356	7	pattern_9	ETS	2.97089	0.00030704	20.7962	0.00214926	chr6:113282598-113284646
chr6	113283458	113283467	10	pattern_1	KLF	17.5475	0.0314415	175.475	0.314415	chr6:113282598-113284646
chr6	113283537	113283546	10	pattern_1	KLF	53.7503	0.0373797	537.503	0.373796	chr6:113282598-113284646
chr6	113283566	113283575	10	pattern_1	KLF	113.702	0.122766	1137.02	1.22766	chr6:113282598-113284646
chr6	113283611	113283620	10	pattern_1	KLF	94.0573	0.22088	940.573	2.2088	chr6:113282598-113284646
chr6	113283635	113283648	14	pattern_22	CTCF-alt	-30.924	0.0510106	-432.936	0.714149	chr6:113282598-113284646
chr6	113283635	113283645	11	pattern_8	NRF1	-39.3909	0.0348299	-433.3	0.383129	chr6:113282598-113284646
chr6	113283662	113283671	10	pattern_1	KLF	14.6439	0.0169308	146.439	0.169308	chr6:113282598-113284646
chr6	113283679	113283688	10	pattern_1	KLF	45.6279	0.123266	456.279	1.23266	chr6:113282598-113284646
chr6	113283709	113283718	10	pattern_1	KLF	33.2206	0.0986422	332.206	0.986422	chr6:113282598-113284646
chr6	113283723	113283733	11	pattern_21	BANP	-2.5386	0.0596866	-27.9246	0.656553	chr6:113282598-113284646
chr6	113283725	113283734	10	pattern_1	KLF	-6.1504	0.0504119	-61.504	0.504119	chr6:113282598-113284646
chr6	113284049	113284058	10	pattern_1	KLF	1.17541	-0.0048807	11.7541	-0.0488071	chr6:113282598-113284646
chr6	113284052	113284061	10	pattern_1	KLF	0.535304	-0.0024927	5.35304	-0.0249273	chr6:113282598-113284646
chr6	113284061	113284070	10	pattern_1	KLF	1.82889	0.00980889	18.2889	0.0980889	chr6:113282598-113284646
chr6	113289421	113289430	10	pattern_1	KLF	23.5366	0.0919772	235.366	0.919772	chr6:113288739-113290787
chr6	113289433	113289442	10	pattern_1	KLF	8.2011	0.0185317	82.011	0.185317	chr6:113288739-113290787
chr6	113289437	113289449	13	pattern_14	TFAP2C	13.1916	0.0227997	171.491	0.296396	chr6:113288739-113290787
chr6	113289467	113289477	11	pattern_8	NRF1	9.8098	0.0530107	107.908	0.583117	chr6:113288739-113290787
chr6	113289475	113289485	11	pattern_8	NRF1	13.8826	0.0448061	152.708	0.492867	chr6:113288739-113290787
chr6	113289483	113289493	11	pattern_8	NRF1	21.8697	0.0580552	240.567	0.638607	chr6:113288739-113290787
chr6	113289495	113289505	11	pattern_8	NRF1	9.95334	0.0859448	109.487	0.945393	chr6:113288739-113290787
chr6	113289507	113289517	11	pattern_21	BANP	9.46052	0.0121487	104.066	0.133636	chr6:113288739-113290787
chr6	113289602	113289608	7	pattern_9	ETS	-6.87761	0.0495994	-48.1433	0.347196	chr6:113288739-113290787
chr6	113289612	113289622	11	pattern_8	NRF1	10.8911	0.162465	119.802	1.78712	chr6:113288739-113290787
chr6	113289645	113289659	15	pattern_2	OCT4::SOX2	-1.16674	0.00675464	-17.5011	0.10132	chr6:113288739-113290787
chr6	113289678	113289687	10	pattern_1	KLF	5.60136	0.0136961	56.0136	0.136961	chr6:113288739-113290787
chr6	113289709	113289716	8	pattern_3	SOX2	28.7298	0.0983984	229.838	0.787187	chr6:113288739-113290787
chr6	113289737	113289744	8	pattern_3	SOX2	37.7283	0.0503567	301.827	0.402853	chr6:113288739-113290787
chr6	113289760	113289769	10	pattern_1	KLF	23.603	0.0439142	236.03	0.439142	chr6:113288739-113290787
chr6	113306326	113306333	8	pattern_4	NFY	17.2118	0.0302387	137.695	0.24191	chr6:113305529-113307577
chr6	113306337	113306343	7	pattern_9	ETS	-7.77804	0.0295528	-54.4463	0.20687	chr6:113305529-113307577
chr6	113306398	113306407	10	pattern_1	KLF	-1.93043	0.038576	-19.3043	0.38576	chr6:113305529-113307577
chr6	113306429	113306438	10	pattern_1	KLF	-3.2785	-0.0303413	-32.785	-0.303413	chr6:113305529-113307577
chr6	113306463	113306469	7	pattern_9	ETS	-21.9675	-0.038504	-153.773	-0.269528	chr6:113305529-113307577
chr6	113306469	113306478	10	pattern_1	KLF	-45.5906	-0.214835	-455.906	-2.14835	chr6:113305529-113307577
chr6	113306479	113306487	9	pattern_17	ATF	-9.53601	-0.0353393	-85.8241	-0.318054	chr6:113305529-113307577
chr6	113306491	113306500	10	pattern_1	KLF	-13.6642	-0.0621144	-136.642	-0.621144	chr6:113305529-113307577
chr6	113306554	113306563	10	pattern_1	KLF	17.984	0.0570196	179.84	0.570196	chr6:113305529-113307577
chr6	113306579	113306588	10	pattern_1	KLF	50.0083	0.169335	500.083	1.69335	chr6:113305529-113307577
chr6	113306617	113306623	7	pattern_9	ETS	25.765	0.128757	180.355	0.901297	chr6:113305529-113307577
chr6	113306658	113306667	10	pattern_1	KLF	70.3695	0.217785	703.695	2.17785	chr6:113305529-113307577
chr6	113306678	113306687	10	pattern_1	KLF	44.3232	0.0425638	443.232	0.425638	chr6:113305529-113307577
chr6	113306711	113306720	10	pattern_1	KLF	114.471	0.135994	1144.71	1.35994	chr6:113305529-113307577
chr6	113306774	113306792	19	pattern_20	KLF-double	50.413	0.0441602	957.848	0.839043	chr6:113305529-113307577
chr6	113306783	113306792	10	pattern_1	KLF	67.0665	0.060535	670.665	0.60535	chr6:113305529-113307577
chr6	113306801	113306810	10	pattern_1	KLF	35.9702	0.0368569	359.702	0.368569	chr6:113305529-113307577
chr6	113306811	113306820	10	pattern_1	KLF	3.51315	0.0151134	35.1315	0.151134	chr6:113305529-113307577
chr6	113306862	113306872	11	pattern_21	BANP	7.23635	0.00443606	79.5999	0.0487966	chr6:113305529-113307577
chr6	113306878	113306887	10	pattern_1	KLF	24.0748	0.00747067	240.748	0.0747067	chr6:113305529-113307577
chr6	113306903	113306912	10	pattern_1	KLF	46.0889	0.0409862	460.889	0.409862	chr6:113305529-113307577
chr6	113306915	113306924	10	pattern_1	KLF	36.3087	0.0483919	363.087	0.483919	chr6:113305529-113307577
chr6	113306925	113306934	10	pattern_1	KLF	2.16785	0.00310526	21.6785	0.0310526	chr6:113305529-113307577
chr6	113306936	113306946	11	pattern_21	BANP	0.270349	0.00294104	2.97384	0.0323515	chr6:113305529-113307577
chr6	113306878	113306887	10	pattern_1	KLF	8.65476	0.00790696	86.5476	0.0790696	chr6:113306354-113308402
chr6	113306903	113306912	10	pattern_1	KLF	38.7814	0.0363856	387.814	0.363856	chr6:113306354-113308402
chr6	113306915	113306924	10	pattern_1	KLF	23.1854	0.0470479	231.854	0.470479	chr6:113306354-113308402
chr6	113306925	113306934	10	pattern_1	KLF	0.239143	0.00211573	2.39143	0.0211573	chr6:113306354-113308402
chr6	113306936	113306946	11	pattern_21	BANP	-0.902688	0.0037169	-9.92957	0.0408859	chr6:113306354-113308402
chr6	113307148	113307158	11	pattern_21	BANP	3.60078	0.00360063	39.6086	0.0396069	chr6:113306354-113308402
chr6	113307281	113307287	7	pattern_9	ETS	-0.929159	0.00065225	-6.50411	0.00456572	chr6:113306354-113308402
chr6	113307327	113307337	11	pattern_21	BANP	-0.299916	0.00511359	-3.29908	0.0562495	chr6:113306354-113308402
chr6	113307343	113307349	7	pattern_9	ETS	1.71016	0.00494746	11.9711	0.0346322	chr6:113306354-113308402
chr6	113307465	113307471	7	pattern_9	ETS	-1.78055	0.0091476	-12.4639	0.0640332	chr6:113306354-113308402
chr6	113307524	113307530	7	pattern_9	ETS	5.26618	-0.003481	36.8632	-0.0243673	chr6:113306354-113308402
chr6	113307578	113307584	7	pattern_9	ETS	5.2038	0.00043469	36.4266	0.00304286	chr6:113306354-113308402
chr6	113307584	113307590	7	pattern_9	ETS	1.90015	0.00739833	13.301	0.0517883	chr6:113306354-113308402
chr6	113307586	113307592	7	pattern_9	ETS	4.34113	0.00738387	30.3879	0.0516871	chr6:113306354-113308402
chr6	113307693	113307703	11	pattern_21	BANP	0.730293	0.00310674	8.03322	0.0341741	chr6:113306354-113308402
chr6	113307777	113307790	14	pattern_22	CTCF-alt	8.53588	-0.0170449	119.502	-0.238628	chr6:113306354-113308402
chr6	113307793	113307799	7	pattern_9	ETS	1.3383	0.0508233	9.3681	0.355763	chr6:113306354-113308402
chr6	113307827	113307836	10	pattern_1	KLF	7.62485	0.0603241	76.2485	0.603241	chr6:113306354-113308402
chr6	113307867	113307873	7	pattern_9	ETS	5.38523	0.0279366	37.6966	0.195556	chr6:113306354-113308402
chr6	113307883	113307889	7	pattern_9	ETS	4.6929	0.032799	32.8503	0.229593	chr6:113306354-113308402
chr6	113307524	113307530	7	pattern_9	ETS	3.04058	-0.0021862	21.2841	-0.0153036	chr6:113306964-113309012
chr6	113307578	113307584	7	pattern_9	ETS	8.04493	-0.0038949	56.3145	-0.0272646	chr6:113306964-113309012
chr6	113307584	113307590	7	pattern_9	ETS	2.46217	0.00636146	17.2352	0.0445302	chr6:113306964-113309012
chr6	113307586	113307592	7	pattern_9	ETS	4.90189	0.00646968	34.3133	0.0452878	chr6:113306964-113309012
chr6	113307693	113307703	11	pattern_21	BANP	1.39089	0.00550501	15.2998	0.0605551	chr6:113306964-113309012
chr6	113307777	113307790	14	pattern_22	CTCF-alt	13.0415	-0.0276661	182.581	-0.387325	chr6:113306964-113309012
chr6	113307793	113307799	7	pattern_9	ETS	10.9972	0.0982826	76.9807	0.687978	chr6:113306964-113309012
chr6	113307827	113307836	10	pattern_1	KLF	19.7837	0.123013	197.837	1.23013	chr6:113306964-113309012
chr6	113307867	113307873	7	pattern_9	ETS	16.4477	0.0670963	115.134	0.469674	chr6:113306964-113309012
chr6	113307883	113307889	7	pattern_9	ETS	18.1944	0.0842456	127.361	0.589719	chr6:113306964-113309012
chr6	113307974	113307980	7	pattern_9	ETS	1.53166	0.0134959	10.7216	0.0944715	chr6:113306964-113309012
chr6	113307976	113307982	7	pattern_9	ETS	3.0776	0.0124452	21.5432	0.0871166	chr6:113306964-113309012
chr6	113308327	113308341	15	pattern_0	CTCF	21.3138	0.0424857	319.707	0.637285	chr6:113306964-113309012
chr6	113326311	113326317	7	pattern_9	ETS	8.03969	0.0199405	56.2778	0.139583	chr6:113325310-113327358
chr6	113326366	113326376	11	pattern_21	BANP	3.50137	-0.0038309	38.515	-0.0421394	chr6:113325310-113327358
chr6	113326374	113326384	11	pattern_21	BANP	11.2389	0.0287803	123.628	0.316584	chr6:113325310-113327358
chr6	113326378	113326388	11	pattern_8	NRF1	8.67073	0.0100794	95.378	0.110873	chr6:113325310-113327358
chr6	113326685	113326691	7	pattern_9	ETS	6.76589	0.0117664	47.3613	0.082365	chr6:113325310-113327358
chr6	113326702	113326709	8	pattern_4	NFY	92.3103	0.13788	738.483	1.10304	chr6:113325310-113327358
chr6	113326734	113326747	14	pattern_22	CTCF-alt	-1.143	0.00500224	-16.002	0.0700313	chr6:113325310-113327358
chr6	113326750	113326759	10	pattern_1	KLF	51.6317	0.00585089	516.317	0.0585089	chr6:113325310-113327358
chr6	113326760	113326766	7	pattern_9	ETS	16.6414	0.0210207	116.49	0.147145	chr6:113325310-113327358
chr6	113326769	113326775	7	pattern_9	ETS	6.66443	0.0279853	46.651	0.195897	chr6:113325310-113327358
chr6	113326779	113326786	8	pattern_4	NFY	-3.79501	-0.0669179	-30.36	-0.535343	chr6:113325310-113327358
chr6	113326805	113326812	8	pattern_4	NFY	-23.8654	-0.0741681	-190.923	-0.593345	chr6:113325310-113327358
chr6	113326685	113326691	7	pattern_9	ETS	14.0521	0.00936731	98.365	0.0655711	chr6:113326062-113328110
chr6	113326702	113326709	8	pattern_4	NFY	124.798	0.0804116	998.388	0.643293	chr6:113326062-113328110
chr6	113326734	113326747	14	pattern_22	CTCF-alt	0.336369	0.00347664	4.70917	0.048673	chr6:113326062-113328110
chr6	113326750	113326759	10	pattern_1	KLF	90.8898	-0.028614	908.898	-0.28614	chr6:113326062-113328110
chr6	113326760	113326766	7	pattern_9	ETS	27.1146	0.0200945	189.802	0.140662	chr6:113326062-113328110
chr6	113326769	113326775	7	pattern_9	ETS	6.07297	0.0360178	42.5108	0.252125	chr6:113326062-113328110
chr6	113326779	113326786	8	pattern_4	NFY	15.3045	-0.10588	122.436	-0.847039	chr6:113326062-113328110
chr6	113326805	113326812	8	pattern_4	NFY	-12.0741	-0.0920031	-96.593	-0.736024	chr6:113326062-113328110
chr6	113326850	113326856	7	pattern_9	ETS	-24.5524	0.00185531	-171.867	0.0129871	chr6:113326062-113328110
chr6	113326873	113326879	7	pattern_9	ETS	13.3809	0.0430322	93.6661	0.301225	chr6:113326062-113328110
chr6	113326888	113326898	11	pattern_21	BANP	8.58623	0.0155818	94.4485	0.171399	chr6:113326062-113328110
chr6	113326910	113326920	11	pattern_8	NRF1	7.64626	0.0105278	84.1088	0.115806	chr6:113326062-113328110
chr6	113326923	113326932	10	pattern_1	KLF	12.5618	0.0270398	125.618	0.270398	chr6:113326062-113328110
chr6	113326929	113326939	11	pattern_21	BANP	9.52053	0.0150138	104.726	0.165152	chr6:113326062-113328110
chr6	113326938	113326944	7	pattern_9	ETS	-4.18459	0.00679965	-29.2921	0.0475976	chr6:113326062-113328110
chr6	113326952	113326961	10	pattern_1	KLF	27.4485	-0.0001697	274.485	-0.0016966	chr6:113326062-113328110
chr6	113326964	113326970	7	pattern_9	ETS	0.662543	0.0105498	4.6378	0.0738487	chr6:113326062-113328110
chr6	113326966	113326972	7	pattern_9	ETS	-1.42072	0.00516565	-9.94505	0.0361595	chr6:113326062-113328110
chr6	113326976	113326985	10	pattern_1	KLF	8.95939	-0.0166393	89.5939	-0.166393	chr6:113326062-113328110
chr6	113327092	113327098	7	pattern_9	ETS	-5.08703	0.0161804	-35.6092	0.113262	chr6:113326062-113328110
chr6	113327128	113327134	7	pattern_9	ETS	-7.17295	0.0149624	-50.2106	0.104737	chr6:113326062-113328110
chr6	113327185	113327192	8	pattern_4	NFY	36.0014	0.164493	288.011	1.31594	chr6:113326062-113328110
chr6	113327198	113327204	7	pattern_9	ETS	2.53879	0.0177536	17.7715	0.124275	chr6:113326062-113328110
chr6	113343371	113343378	8	pattern_3	SOX2	0.519274	0.0607171	4.15419	0.485737	chr6:113342664-113344712
chr6	113343517	113343528	12	pattern_13	TEAD	4.32678	-0.0050533	51.9214	-0.06064	chr6:113342664-113344712
chr6	113343595	113343605	11	pattern_21	BANP	2.73085	0.0148159	30.0394	0.162975	chr6:113342664-113344712
chr6	113343718	113343727	10	pattern_1	KLF	4.62637	0.00464511	46.2637	0.0464511	chr6:113342664-113344712
chr6	113343756	113343765	10	pattern_1	KLF	7.586	0.0957431	75.86	0.957431	chr6:113342664-113344712
chr6	113343789	113343799	11	pattern_8	NRF1	6.14358	0.021086	67.5794	0.231946	chr6:113342664-113344712
chr6	113343811	113343817	7	pattern_9	ETS	-0.156797	0.038993	-1.09758	0.272951	chr6:113342664-113344712
chr6	113343837	113343847	11	pattern_8	NRF1	3.82928	0.0806632	42.1221	0.887295	chr6:113342664-113344712
chr6	113343843	113343852	10	pattern_1	KLF	2.93803	0.148761	29.3803	1.48761	chr6:113342664-113344712
chr6	113343884	113343890	7	pattern_9	ETS	0.539998	0.00140485	3.77998	0.00983396	chr6:113342664-113344712
chr6	113343887	113343897	11	pattern_8	NRF1	1.36399	0.0125785	15.0038	0.138363	chr6:113342664-113344712
chr6	113343891	113343897	7	pattern_9	ETS	2.8994	0.0135387	20.2958	0.0947711	chr6:113342664-113344712
chr6	113343929	113343939	11	pattern_8	NRF1	3.7675	0.00713305	41.4425	0.0784636	chr6:113342664-113344712
chr6	113343961	113343970	10	pattern_1	KLF	10.56	0.0491712	105.6	0.491712	chr6:113342664-113344712
chr6	113343964	113343974	11	pattern_8	NRF1	10.5758	0.052066	116.333	0.572726	chr6:113342664-113344712
chr6	113343970	113343976	7	pattern_9	ETS	3.60226	0.00691816	25.2158	0.0484271	chr6:113342664-113344712
chr6	113343989	113343998	10	pattern_1	KLF	31.6161	0.0964436	316.161	0.964436	chr6:113342664-113344712
chr6	113343994	113344004	11	pattern_8	NRF1	16.5436	0.0920974	181.98	1.01307	chr6:113342664-113344712
chr6	113344033	113344039	7	pattern_9	ETS	-0.417777	0.00987639	-2.92444	0.0691347	chr6:113342664-113344712
chr6	113344035	113344041	7	pattern_9	ETS	-1.35471	0.00388268	-9.48297	0.0271788	chr6:113342664-113344712
chr6	113343989	113343998	10	pattern_1	KLF	15.3037	0.0589435	153.037	0.589435	chr6:113343475-113345523
chr6	113343994	113344004	11	pattern_8	NRF1	10.2837	0.0616137	113.121	0.677751	chr6:113343475-113345523
chr6	113344033	113344039	7	pattern_9	ETS	-0.588356	0.0130466	-4.11849	0.0913266	chr6:113343475-113345523
chr6	113344035	113344041	7	pattern_9	ETS	-0.854452	0.00835015	-5.98116	0.058451	chr6:113343475-113345523
chr6	113344218	113344225	8	pattern_3	SOX2	-4.08922	0.0200265	-32.7138	0.160212	chr6:113343475-113345523
chr6	113344561	113344570	10	pattern_1	KLF	6.46231	0.0423785	64.6231	0.423785	chr6:113343475-113345523
chr6	113351313	113351319	7	pattern_9	ETS	7.07206	0.100245	49.5044	0.701714	chr6:113350653-113352701
chr6	113351332	113351341	10	pattern_6	ESRRB	21.727	0.166268	217.27	1.66268	chr6:113350653-113352701
chr6	113351362	113351375	14	pattern_22	CTCF-alt	10.4374	0.0319154	146.123	0.446815	chr6:113350653-113352701
chr6	113351371	113351377	7	pattern_9	ETS	0.705008	0.0251644	4.93506	0.176151	chr6:113350653-113352701
chr6	113351403	113351412	10	pattern_1	KLF	14.1101	0.0938351	141.101	0.938351	chr6:113350653-113352701
chr6	113351749	113351757	9	pattern_17	ATF	4.03558	0.022377	36.3202	0.201393	chr6:113350653-113352701
chr6	113351783	113351790	8	pattern_3	SOX2	0.571823	0.0288827	4.57458	0.231062	chr6:113350653-113352701
chr6	113351854	113351861	8	pattern_3	SOX2	6.92789	0.0341641	55.4231	0.273313	chr6:113350653-113352701
chr6	113351897	113351903	7	pattern_9	ETS	5.57525	0.0431794	39.0267	0.302256	chr6:113350653-113352701
chr6	113351905	113351914	10	pattern_1	KLF	4.17689	0.16045	41.7689	1.6045	chr6:113350653-113352701
chr6	113351916	113351925	10	pattern_1	KLF	-1.97058	-0.008292	-19.7058	-0.0829196	chr6:113350653-113352701
chr6	113352051	113352060	10	pattern_1	KLF	0.142004	-0.0007949	1.42004	-0.007949	chr6:113350653-113352701
chr6	113352179	113352189	11	pattern_21	BANP	3.68511	0.00605739	40.5363	0.0666313	chr6:113350653-113352701
chr6	113361669	113361683	15	pattern_0	CTCF	28.3303	0.227399	424.954	3.41099	chr6:113360505-113362553
chr6	113361831	113361844	14	pattern_22	CTCF-alt	-4.6429	0.00268237	-65.0006	0.0375532	chr6:113360505-113362553
chr6	113361838	113361846	9	pattern_17	ATF	-2.82406	0.0197166	-25.4165	0.177449	chr6:113360505-113362553
chr6	113361854	113361860	7	pattern_9	ETS	1.73055	0.0311928	12.1138	0.21835	chr6:113360505-113362553
chr6	113361875	113361888	14	pattern_22	CTCF-alt	0.593471	0.0779211	8.30859	1.09089	chr6:113360505-113362553
chr6	113361963	113361973	11	pattern_8	NRF1	6.28392	0.0168142	69.1232	0.184956	chr6:113360505-113362553
chr6	113364159	113364165	7	pattern_9	ETS	1.18823	0.00250249	8.31763	0.0175174	chr6:113363545-113365593
chr6	113364246	113364254	9	pattern_15	MAX::MYC	-4.93614	0.0675886	-44.4253	0.608297	chr6:113363545-113365593
chr6	113364508	113364515	8	pattern_3	SOX2	8.81932	0.0473481	70.5546	0.378784	chr6:113363545-113365593
chr6	113364563	113364575	13	pattern_14	TFAP2C	4.64549	0.0454191	60.3914	0.590449	chr6:113363545-113365593
chr6	113364631	113364638	8	pattern_3	SOX2	4.45486	0.0623141	35.6389	0.498513	chr6:113363545-113365593
chr6	113364692	113364702	11	pattern_16	BACH1::MAFK	-3.45722	0.0202528	-38.0294	0.222781	chr6:113363545-113365593
chr6	113364712	113364721	10	pattern_6	ESRRB	18.0992	0.238168	180.992	2.38168	chr6:113363545-113365593
chr6	113364730	113364739	10	pattern_1	KLF	36.3673	0.26499	363.673	2.6499	chr6:113363545-113365593
chr6	113364810	113364819	10	pattern_1	KLF	14.9676	0.143894	149.676	1.43894	chr6:113363545-113365593
chr6	113364813	113364826	14	pattern_22	CTCF-alt	12.4152	0.103383	173.812	1.44736	chr6:113363545-113365593
chr6	113364830	113364837	8	pattern_3	SOX2	4.78633	0.0661416	38.2906	0.529133	chr6:113363545-113365593
chr6	113364835	113364844	10	pattern_1	KLF	-3.89012	0.0388864	-38.9012	0.388864	chr6:113363545-113365593
chr6	113364839	113364851	13	pattern_14	TFAP2C	-8.8184	-0.0031368	-114.639	-0.0407783	chr6:113363545-113365593
chr6	113364851	113364860	10	pattern_1	KLF	-0.473498	0.0309196	-4.73499	0.309196	chr6:113363545-113365593
chr6	113364866	113364872	7	pattern_9	ETS	-2.13895	-0.022687	-14.9727	-0.158809	chr6:113363545-113365593
chr6	113364940	113364949	10	pattern_6	ESRRB	-7.00614	0.0245331	-70.0614	0.245331	chr6:113363545-113365593
chr6	113364508	113364515	8	pattern_3	SOX2	5.87934	0.0422651	47.0347	0.338121	chr6:113363783-113365831
chr6	113364563	113364575	13	pattern_14	TFAP2C	2.97251	0.0438047	38.6426	0.569461	chr6:113363783-113365831
chr6	113364631	113364638	8	pattern_3	SOX2	2.48234	0.0631703	19.8587	0.505362	chr6:113363783-113365831
chr6	113364692	113364702	11	pattern_16	BACH1::MAFK	-3.46219	0.0205667	-38.0841	0.226234	chr6:113363783-113365831
chr6	113364712	113364721	10	pattern_6	ESRRB	19.0713	0.2538	190.713	2.538	chr6:113363783-113365831
chr6	113364730	113364739	10	pattern_1	KLF	41.9476	0.286833	419.476	2.86833	chr6:113363783-113365831
chr6	113364810	113364819	10	pattern_1	KLF	17.0226	0.169475	170.226	1.69475	chr6:113363783-113365831
chr6	113364813	113364826	14	pattern_22	CTCF-alt	13.6879	0.120966	191.631	1.69352	chr6:113363783-113365831
chr6	113364830	113364837	8	pattern_3	SOX2	4.9547	0.0747627	39.6376	0.598101	chr6:113363783-113365831
chr6	113364835	113364844	10	pattern_1	KLF	-4.17791	0.0423908	-41.7791	0.423908	chr6:113363783-113365831
chr6	113364839	113364851	13	pattern_14	TFAP2C	-9.91302	-0.0068587	-128.869	-0.0891625	chr6:113363783-113365831
chr6	113364851	113364860	10	pattern_1	KLF	0.345209	0.0348176	3.45209	0.348176	chr6:113363783-113365831
chr6	113364866	113364872	7	pattern_9	ETS	-2.37645	-0.0281209	-16.6351	-0.196846	chr6:113363783-113365831
chr6	113364940	113364949	10	pattern_6	ESRRB	-7.04675	0.0217479	-70.4675	0.21748	chr6:113363783-113365831
chr6	113365092	113365101	10	pattern_6	ESRRB	3.70798	0.185996	37.0798	1.85996	chr6:113363783-113365831
chr6	113365106	113365115	10	pattern_6	ESRRB	3.58044	0.118246	35.8044	1.18246	chr6:113363783-113365831
chr6	113365120	113365132	13	pattern_14	TFAP2C	0.211938	0.033619	2.75519	0.437047	chr6:113363783-113365831
chr6	113368232	113368239	8	pattern_3	SOX2	28.7149	0.080473	229.719	0.643784	chr6:113367404-113369452
chr6	113368272	113368281	10	pattern_1	KLF	18.117	0.0337719	181.17	0.337719	chr6:113367404-113369452
chr6	113368349	113368358	10	pattern_6	ESRRB	3.82341	0.0494145	38.2341	0.494145	chr6:113367404-113369452
chr6	113368391	113368397	7	pattern_9	ETS	-0.586923	-0.0389967	-4.10846	-0.272977	chr6:113367404-113369452
chr6	113368411	113368417	7	pattern_9	ETS	17.0482	0.125509	119.337	0.878562	chr6:113367404-113369452
chr6	113368427	113368437	11	pattern_21	BANP	3.96817	0.0307727	43.6499	0.338499	chr6:113367404-113369452
chr6	113368429	113368435	7	pattern_9	ETS	6.94553	0.0418818	48.6187	0.293173	chr6:113367404-113369452
chr6	113368450	113368456	7	pattern_9	ETS	-12.9959	-0.0268295	-90.9716	-0.187806	chr6:113367404-113369452
chr6	113368608	113368617	10	pattern_6	ESRRB	6.75367	0.0657928	67.5367	0.657928	chr6:113367404-113369452
chr6	113368643	113368653	11	pattern_8	NRF1	13.3742	-0.0075102	147.116	-0.0826127	chr6:113367404-113369452
chr6	113368671	113368678	8	pattern_4	NFY	10.2332	0.162243	81.8657	1.29795	chr6:113367404-113369452
chr6	113368743	113368750	8	pattern_4	NFY	6.02924	0.0997484	48.2339	0.797987	chr6:113367404-113369452
chr6	113368756	113368763	8	pattern_3	SOX2	9.67926	-0.0237122	77.4341	-0.189698	chr6:113367404-113369452
chr6	113377604	113377613	10	pattern_1	KLF	22.3107	0.064736	223.107	0.64736	chr6:113377091-113379139
chr6	113377735	113377744	10	pattern_1	KLF	48.9116	0.0767628	489.116	0.767628	chr6:113377091-113379139
chr6	113377799	113377808	10	pattern_1	KLF	106.339	0.0805427	1063.39	0.805427	chr6:113377091-113379139
chr6	113377831	113377837	7	pattern_9	ETS	59.2111	0.0810271	414.478	0.567189	chr6:113377091-113379139
chr6	113377846	113377852	7	pattern_9	ETS	18.2259	0.00552732	127.581	0.0386912	chr6:113377091-113379139
chr6	113377848	113377854	7	pattern_9	ETS	26.3181	0.0124483	184.227	0.0871383	chr6:113377091-113379139
chr6	113378007	113378030	24	pattern_10	THAP11	-1.14192	0.0600559	-27.4061	1.44134	chr6:113377091-113379139
chr6	113378042	113378048	7	pattern_9	ETS	5.93064	0.0529834	41.5145	0.370884	chr6:113377091-113379139
chr6	113378067	113378076	10	pattern_1	KLF	-5.27636	0.0156441	-52.7636	0.156441	chr6:113377091-113379139
chr6	113378100	113378106	7	pattern_9	ETS	13.5563	0.190269	94.8938	1.33188	chr6:113377091-113379139
chr6	113378121	113378131	11	pattern_8	NRF1	-18.2346	0.065796	-200.581	0.723756	chr6:113377091-113379139
chr6	113378167	113378173	7	pattern_9	ETS	-2.67146	0.0441134	-18.7002	0.308794	chr6:113377091-113379139
chr6	113378175	113378181	7	pattern_9	ETS	22.0806	0.119063	154.564	0.833443	chr6:113377091-113379139
chr6	113378182	113378188	7	pattern_9	ETS	23.5123	0.0658169	164.586	0.460718	chr6:113377091-113379139
chr6	113378196	113378206	11	pattern_8	NRF1	3.46938	0.00137552	38.1631	0.0151307	chr6:113377091-113379139
chr6	113378280	113378290	11	pattern_21	BANP	7.7306	0.00397763	85.0366	0.0437539	chr6:113377091-113379139
chr6	113378347	113378356	10	pattern_1	KLF	15.5605	0.0623893	155.605	0.623893	chr6:113377091-113379139
chr6	113378359	113378365	7	pattern_9	ETS	-3.86607	0.00369853	-27.0625	0.0258897	chr6:113377091-113379139
chr6	113378413	113378419	7	pattern_9	ETS	12.5569	0.0243395	87.8981	0.170377	chr6:113377091-113379139
chr6	113378435	113378441	7	pattern_9	ETS	3.7698	0.0132319	26.3886	0.0926235	chr6:113377091-113379139
chr6	113392404	113392418	15	pattern_12	RFX	6.98631	0.0771648	104.795	1.15747	chr6:113391638-113393686
chr6	113392431	113392437	7	pattern_9	ETS	-9.91559	-0.0149069	-69.4091	-0.104348	chr6:113391638-113393686
chr6	113392446	113392456	11	pattern_8	NRF1	7.23154	0.0433091	79.5469	0.476401	chr6:113391638-113393686
chr6	113392454	113392464	11	pattern_8	NRF1	6.56621	0.0311581	72.2283	0.342739	chr6:113391638-113393686
chr6	113392458	113392468	11	pattern_21	BANP	6.63415	0.0351818	72.9756	0.386999	chr6:113391638-113393686
chr6	113392514	113392524	11	pattern_8	NRF1	10.0935	0.00787972	111.028	0.0866769	chr6:113391638-113393686
chr6	113392525	113392535	11	pattern_21	BANP	5.08227	0.0101311	55.905	0.111442	chr6:113391638-113393686
chr6	113392543	113392549	7	pattern_9	ETS	5.01519	0.0157545	35.1063	0.110282	chr6:113391638-113393686
chr6	113392545	113392555	11	pattern_8	NRF1	3.7069	0.0165102	40.7759	0.181612	chr6:113391638-113393686
chr6	113392576	113392582	7	pattern_9	ETS	3.17407	0.00070663	22.2185	0.00494639	chr6:113391638-113393686
chr6	113392592	113392598	7	pattern_9	ETS	2.06333	0.01477	14.4433	0.10339	chr6:113391638-113393686
chr6	113392647	113392657	11	pattern_21	BANP	4.36898	-0.0115287	48.0588	-0.126815	chr6:113391638-113393686
chr6	113392657	113392663	7	pattern_9	ETS	0.498478	0.0130768	3.48935	0.0915376	chr6:113391638-113393686
chr6	113392664	113392670	7	pattern_9	ETS	8.0346	0.052524	56.2422	0.367668	chr6:113391638-113393686
chr6	113392684	113392691	8	pattern_3	SOX2	-6.70038	0.05849	-53.6031	0.46792	chr6:113391638-113393686
chr6	113392695	113392704	10	pattern_1	KLF	31.5914	0.1573	315.914	1.573	chr6:113391638-113393686
chr6	113392712	113392718	7	pattern_9	ETS	-19.4403	0.0166929	-136.082	0.116851	chr6:113391638-113393686
chr6	113392761	113392771	11	pattern_21	BANP	9.2001	0.0253608	101.201	0.278969	chr6:113391638-113393686
chr6	113392779	113392789	11	pattern_8	NRF1	12.717	0.00443771	139.887	0.0488148	chr6:113391638-113393686
chr6	113392948	113392958	11	pattern_21	BANP	5.33025	0.0187946	58.6327	0.206741	chr6:113391638-113393686
chr6	113392983	113392990	8	pattern_4	NFY	0.0401545	0.0242712	0.321236	0.19417	chr6:113391638-113393686
chr6	113393010	113393019	10	pattern_1	KLF	13.4219	0.0495899	134.219	0.495899	chr6:113391638-113393686
chr6	113393019	113393032	14	pattern_22	CTCF-alt	16.8576	0.0210304	236.006	0.294425	chr6:113391638-113393686
chr6	113406182	113406191	10	pattern_1	KLF	5.90225	0.223198	59.0225	2.23198	chr6:113405616-113407664
chr6	113406192	113406202	11	pattern_8	NRF1	4.20497	-0.0025804	46.2547	-0.0283848	chr6:113405616-113407664
chr6	113406843	113406857	15	pattern_0	CTCF	70.4106	0.184522	1056.16	2.76783	chr6:113405616-113407664
chr6	113406851	113406860	10	pattern_1	KLF	62.9224	0.186878	629.224	1.86878	chr6:113405616-113407664
chr6	113407106	113407116	11	pattern_21	BANP	-0.0491167	0.00249587	-0.540283	0.0274545	chr6:113405616-113407664
chr6	113406843	113406857	15	pattern_0	CTCF	70.1269	0.22723	1051.9	3.40845	chr6:113405983-113408031
chr6	113406851	113406860	10	pattern_1	KLF	63.2066	0.229536	632.066	2.29536	chr6:113405983-113408031
chr6	113407106	113407116	11	pattern_21	BANP	-2.0285	0.00726295	-22.3135	0.0798925	chr6:113405983-113408031
chr6	113407275	113407281	7	pattern_9	ETS	-0.950389	-0.0092203	-6.65273	-0.0645418	chr6:113405983-113408031
chr6	113418272	113418281	10	pattern_1	KLF	1.71349	0.0485841	17.1349	0.485841	chr6:113417748-113419796
chr6	113418884	113418890	7	pattern_9	ETS	-3.34945	0.00728957	-23.4461	0.051027	chr6:113417748-113419796
chr6	113418927	113418933	7	pattern_9	ETS	5.15031	0.0136314	36.0522	0.0954197	chr6:113417748-113419796
chr6	113418971	113418980	10	pattern_1	KLF	1.16447	-0.007535	11.6447	-0.07535	chr6:113417748-113419796
chr6	113419020	113419026	7	pattern_9	ETS	-0.155654	0.0136792	-1.08958	0.0957545	chr6:113417748-113419796
chr6	113419122	113419128	7	pattern_9	ETS	-1.01407	0.00772942	-7.09851	0.0541059	chr6:113417748-113419796
chr6	113419193	113419199	7	pattern_9	ETS	-7.0986	0.00898727	-49.6902	0.0629109	chr6:113417748-113419796
chr6	113419233	113419239	7	pattern_9	ETS	3.29429	0.0183186	23.0601	0.12823	chr6:113417748-113419796
chr6	113419267	113419273	7	pattern_9	ETS	-4.28357	0.0162155	-29.985	0.113509	chr6:113417748-113419796
chr6	113419273	113419279	7	pattern_9	ETS	-5.05944	0.036029	-35.416	0.252203	chr6:113417748-113419796
chr6	113418971	113418980	10	pattern_1	KLF	0.336539	-0.0045062	3.36539	-0.0450616	chr6:113418423-113420471
chr6	113419020	113419026	7	pattern_9	ETS	2.07354	0.00669141	14.5148	0.0468399	chr6:113418423-113420471
chr6	113419122	113419128	7	pattern_9	ETS	-1.30412	0.00494189	-9.12886	0.0345933	chr6:113418423-113420471
chr6	113419193	113419199	7	pattern_9	ETS	-4.03978	0.00011401	-28.2785	0.00079807	chr6:113418423-113420471
chr6	113419233	113419239	7	pattern_9	ETS	4.22555	0.0179066	29.5788	0.125346	chr6:113418423-113420471
chr6	113419267	113419273	7	pattern_9	ETS	-5.54604	0.0258021	-38.8223	0.180615	chr6:113418423-113420471
chr6	113419273	113419279	7	pattern_9	ETS	-0.755105	0.0523248	-5.28574	0.366273	chr6:113418423-113420471
chr6	113419318	113419324	7	pattern_9	ETS	-0.960898	0.0607739	-6.72629	0.425417	chr6:113418423-113420471
chr6	113419338	113419348	11	pattern_8	NRF1	-21.1155	0.305982	-232.271	3.3658	chr6:113418423-113420471
chr6	113419352	113419358	7	pattern_9	ETS	-4.58705	-0.0153782	-32.1093	-0.107647	chr6:113418423-113420471
chr6	113419364	113419373	10	pattern_1	KLF	3.93056	0.182627	39.3056	1.82627	chr6:113418423-113420471
chr6	113419372	113419378	7	pattern_9	ETS	-4.98397	0.135005	-34.8878	0.945038	chr6:113418423-113420471
chr6	113419393	113419400	8	pattern_4	NFY	35.1792	0.296603	281.434	2.37282	chr6:113418423-113420471
chr6	113419419	113419432	14	pattern_22	CTCF-alt	27.6727	0.118062	387.418	1.65287	chr6:113418423-113420471
chr6	113419422	113419432	11	pattern_8	NRF1	29.574	0.123427	325.313	1.35769	chr6:113418423-113420471
chr6	113419446	113419452	7	pattern_9	ETS	-0.729549	0.0230861	-5.10684	0.161603	chr6:113418423-113420471
chr6	113419790	113419797	8	pattern_3	SOX2	-3.51	0.0217285	-28.08	0.173828	chr6:113418423-113420471
chr6	113419877	113419886	10	pattern_1	KLF	12.0053	0.126902	120.053	1.26902	chr6:113418423-113420471
chr6	113419887	113419897	11	pattern_8	NRF1	0.140871	0.0327168	1.54958	0.359885	chr6:113418423-113420471
chr6	113419944	113419951	8	pattern_3	SOX2	1.17768	0.0477742	9.42142	0.382193	chr6:113418423-113420471
chr6	113427924	113427933	10	pattern_1	KLF	4.26826	0.0469419	42.6826	0.469419	chr6:113427256-113429304
chr6	113427935	113427944	10	pattern_1	KLF	0.528125	-0.0595172	5.28125	-0.595172	chr6:113427256-113429304
chr6	113427951	113427965	15	pattern_2	OCT4::SOX2	26.877	0.269587	403.155	4.04381	chr6:113427256-113429304
chr6	113428002	113428009	8	pattern_3	SOX2	13.9203	0.148511	111.362	1.18809	chr6:113427256-113429304
chr6	113428089	113428095	7	pattern_9	ETS	0.608677	0.0138249	4.26074	0.0967743	chr6:113427256-113429304
chr6	113428159	113428169	11	pattern_21	BANP	0.712358	0.0140001	7.83594	0.154001	chr6:113427256-113429304
chr6	113428204	113428211	8	pattern_4	NFY	-0.163086	0.177747	-1.30469	1.42198	chr6:113427256-113429304
chr6	113428246	113428252	7	pattern_9	ETS	-0.711217	-0.0019459	-4.97852	-0.0136215	chr6:113427256-113429304
chr6	113428304	113428314	11	pattern_21	BANP	4.16326	0.0176636	45.7959	0.1943	chr6:113427256-113429304
chr6	113428350	113428356	7	pattern_9	ETS	1.88421	-0.0245075	13.1895	-0.171553	chr6:113427256-113429304
chr6	113428378	113428384	7	pattern_9	ETS	3.22363	0.00047389	22.5654	0.0033172	chr6:113427256-113429304
chr6	113442303	113442311	9	pattern_15	MAX::MYC	-2.90595	0.0243634	-26.1536	0.219271	chr6:113441682-113443730
chr6	113442483	113442489	7	pattern_9	ETS	5.03947	0.0361742	35.2763	0.25322	chr6:113441682-113443730
chr6	113442529	113442539	11	pattern_8	NRF1	44.608	0.268693	490.688	2.95562	chr6:113441682-113443730
chr6	113442580	113442586	7	pattern_9	ETS	41.4598	0.164507	290.219	1.15155	chr6:113441682-113443730
chr6	113442590	113442596	7	pattern_9	ETS	10.1101	0.0318954	70.7704	0.223268	chr6:113441682-113443730
chr6	113442617	113442623	7	pattern_9	ETS	-3.52811	0.0120163	-24.6968	0.0841142	chr6:113441682-113443730
chr6	113442619	113442625	7	pattern_9	ETS	-2.63026	0.0177774	-18.4118	0.124442	chr6:113441682-113443730
chr6	113442716	113442722	7	pattern_9	ETS	-2.17951	0.0118892	-15.2566	0.0832243	chr6:113441682-113443730
chr6	113442724	113442734	11	pattern_21	BANP	3.53528	-0.018736	38.8881	-0.206096	chr6:113441682-113443730
chr6	113442726	113442736	11	pattern_8	NRF1	3.42925	-0.0188034	37.7217	-0.206837	chr6:113441682-113443730
chr6	113442736	113442746	11	pattern_8	NRF1	1.21587	-0.0204348	13.3746	-0.224782	chr6:113441682-113443730
chr6	113442745	113442755	11	pattern_8	NRF1	3.15474	-0.0207711	34.7022	-0.228482	chr6:113441682-113443730
chr6	113442764	113442770	7	pattern_9	ETS	10.5584	0.0142008	73.9091	0.0994059	chr6:113441682-113443730
chr6	113442764	113442774	11	pattern_8	NRF1	16.3345	0.0289493	179.68	0.318442	chr6:113441682-113443730
chr6	113442768	113442778	11	pattern_21	BANP	11.456	0.0420235	126.016	0.462258	chr6:113441682-113443730
chr6	113442816	113442822	7	pattern_9	ETS	2.11737	0.00758348	14.8216	0.0530844	chr6:113441682-113443730
chr6	113442828	113442834	7	pattern_9	ETS	5.00081	0.00127865	35.0057	0.00895055	chr6:113441682-113443730
chr6	113442877	113442887	11	pattern_8	NRF1	-2.66954	-0.0002586	-29.3649	-0.0028443	chr6:113441682-113443730
chr6	113442950	113442956	7	pattern_9	ETS	0.294078	0.00905991	2.05855	0.0634193	chr6:113441682-113443730
chr6	113458455	113458462	8	pattern_3	SOX2	-1.33326	0.0282964	-10.6661	0.226371	chr6:113457734-113459782
chr6	113458707	113458718	12	pattern_13	TEAD	13.8102	0.297334	165.722	3.56801	chr6:113457734-113459782
chr6	113458742	113458751	10	pattern_1	KLF	31.6803	0.252434	316.803	2.52434	chr6:113457734-113459782
chr6	113458752	113458758	7	pattern_9	ETS	11.2767	0.0994568	78.9369	0.696198	chr6:113457734-113459782
chr6	113458760	113458769	10	pattern_1	KLF	16.2364	0.271753	162.364	2.71753	chr6:113457734-113459782
chr6	113458771	113458780	10	pattern_1	KLF	5.73354	0.0240262	57.3354	0.240262	chr6:113457734-113459782
chr6	113458789	113458799	11	pattern_8	NRF1	12.1927	-0.0119957	134.12	-0.131953	chr6:113457734-113459782
chr6	113458869	113458875	7	pattern_9	ETS	17.6382	0.0174482	123.467	0.122138	chr6:113457734-113459782
chr6	113458875	113458881	7	pattern_9	ETS	10.5169	0.0123213	73.6184	0.0862489	chr6:113457734-113459782
chr6	113458931	113458941	11	pattern_21	BANP	6.8231	0.00126128	75.0541	0.0138741	chr6:113457734-113459782
chr6	113458946	113458956	11	pattern_8	NRF1	4.92102	-0.0062216	54.1312	-0.0684371	chr6:113457734-113459782
chr6	113458965	113458971	7	pattern_9	ETS	6.54934	0.00115322	45.8454	0.00807254	chr6:113457734-113459782
chr6	113458982	113458992	11	pattern_21	BANP	6.22868	0.0122628	68.5155	0.134891	chr6:113457734-113459782
chr6	113459017	113459023	7	pattern_9	ETS	1.70168	-0.002559	11.9118	-0.0179133	chr6:113457734-113459782
chr6	113469087	113469096	10	pattern_1	KLF	-3.15627	0.0134286	-31.5627	0.134286	chr6:113468445-113470493
chr6	113469218	113469232	15	pattern_0	CTCF	-5.6469	0.224501	-84.7035	3.36751	chr6:113468445-113470493
chr6	113469220	113469232	13	pattern_19	CTCF-alt2	-5.22496	0.254021	-67.9245	3.30228	chr6:113468445-113470493
chr6	113469235	113469242	8	pattern_4	NFY	-5.65137	0.0489155	-45.2109	0.391324	chr6:113468445-113470493
chr6	113469306	113469315	10	pattern_1	KLF	7.47552	0.0485331	74.7552	0.485331	chr6:113468445-113470493
chr6	113469342	113469353	12	pattern_7	ZIC	1.53062	0.124121	18.3674	1.48945	chr6:113468445-113470493
chr6	113469611	113469625	15	pattern_0	CTCF	114.043	0.272879	1710.65	4.09319	chr6:113468445-113470493
chr6	113469736	113469746	11	pattern_21	BANP	-2.33071	0.00088741	-25.6378	0.00976149	chr6:113468445-113470493
chr6	113469740	113469750	11	pattern_8	NRF1	0.479921	0.00837972	5.27913	0.0921769	chr6:113468445-113470493
chr6	113469751	113469761	11	pattern_21	BANP	0.504271	-0.0044625	5.54698	-0.0490871	chr6:113468445-113470493
chr6	113469924	113469934	11	pattern_21	BANP	6.89495	0.001159	75.8444	0.012749	chr6:113468445-113470493
chr6	113469961	113469971	11	pattern_21	BANP	4.32918	0.00091921	47.621	0.0101113	chr6:113468445-113470493
chr6	113471224	113471230	7	pattern_9	ETS	-0.903765	-0.0011476	-6.32636	-0.0080334	chr6:113470486-113472534
chr6	113471290	113471296	7	pattern_9	ETS	0.576392	0.0248185	4.03474	0.17373	chr6:113470486-113472534
chr6	113471347	113471356	10	pattern_1	KLF	23.2222	0.193914	232.222	1.93914	chr6:113470486-113472534
chr6	113471389	113471398	10	pattern_1	KLF	-6.87046	0.0138101	-68.7046	0.138101	chr6:113470486-113472534
chr6	113471435	113471444	10	pattern_1	KLF	40.0173	0.164194	400.173	1.64194	chr6:113470486-113472534
chr6	113471450	113471459	10	pattern_1	KLF	78.0151	0.433494	780.151	4.33494	chr6:113470486-113472534
chr6	113471455	113471464	10	pattern_1	KLF	50.6298	0.291259	506.298	2.91259	chr6:113470486-113472534
chr6	113471471	113471482	12	pattern_7	ZIC	21.6154	0.110209	259.385	1.3225	chr6:113470486-113472534
chr6	113471489	113471495	7	pattern_9	ETS	6.98137	-0.0186378	48.8696	-0.130465	chr6:113470486-113472534
chr6	113471666	113471672	7	pattern_9	ETS	-7.80535	0.00624904	-54.6375	0.0437433	chr6:113470486-113472534
chr6	113471720	113471726	7	pattern_9	ETS	2.98969	-0.0174248	20.9278	-0.121974	chr6:113470486-113472534
chr6	113482436	113482443	8	pattern_4	NFY	-4.15562	0.0442925	-33.245	0.35434	chr6:113481865-113483913
chr6	113482624	113482634	11	pattern_21	BANP	10.951	-0.0016821	120.461	-0.0185035	chr6:113481865-113483913
chr6	113482635	113482645	11	pattern_21	BANP	24.3872	0.0206746	268.259	0.22742	chr6:113481865-113483913
chr6	113482719	113482729	11	pattern_21	BANP	0.927285	0.00215948	10.2001	0.0237543	chr6:113481865-113483913
chr6	113482772	113482778	7	pattern_9	ETS	1.6995	0.00508549	11.8965	0.0355984	chr6:113481865-113483913
chr6	113482784	113482794	11	pattern_8	NRF1	-3.15455	0.00250457	-34.7001	0.0275502	chr6:113481865-113483913
chr6	113482980	113482986	7	pattern_9	ETS	2.90955	0.00581523	20.3669	0.0407066	chr6:113481865-113483913
chr6	113483208	113483214	7	pattern_9	ETS	-0.0131743	0.00460523	-0.0922203	0.0322366	chr6:113481865-113483913
chr6	113483225	113483235	11	pattern_8	NRF1	8.47947	0.0124403	93.2742	0.136843	chr6:113481865-113483913
chr6	113483238	113483245	8	pattern_4	NFY	44.7097	0.0697383	357.678	0.557906	chr6:113481865-113483913
chr6	113483281	113483288	8	pattern_4	NFY	22.2107	0.135038	177.685	1.0803	chr6:113481865-113483913
chr6	113483289	113483307	19	pattern_20	KLF-double	58.4913	0.101981	1111.33	1.93763	chr6:113481865-113483913
chr6	113483298	113483307	10	pattern_1	KLF	102.092	0.164399	1020.92	1.64399	chr6:113481865-113483913
chr6	113483339	113483352	14	pattern_22	CTCF-alt	14.1779	0.00683532	198.491	0.0956945	chr6:113481865-113483913
chr6	113483340	113483346	7	pattern_9	ETS	1.67196	-0.0085143	11.7038	-0.0596004	chr6:113481865-113483913
chr6	113483346	113483355	10	pattern_1	KLF	14.6019	0.00640003	146.019	0.0640003	chr6:113481865-113483913
chr6	113483377	113483390	14	pattern_22	CTCF-alt	2.76555	0.0107343	38.7177	0.15028	chr6:113481865-113483913
chr6	113483390	113483399	10	pattern_1	KLF	27.0945	0.0309822	270.945	0.309822	chr6:113481865-113483913
chr6	113492406	113492416	11	pattern_21	BANP	-1.15302	0.0123009	-12.6833	0.13531	chr6:113491813-113493861
chr6	113492437	113492446	10	pattern_1	KLF	1.94695	0.0119246	19.4695	0.119246	chr6:113491813-113493861
chr6	113492440	113492449	10	pattern_1	KLF	2.25269	0.0176017	22.5269	0.176017	chr6:113491813-113493861
chr6	113492589	113492598	10	pattern_1	KLF	15.8451	0.129121	158.451	1.29121	chr6:113491813-113493861
chr6	113492621	113492630	10	pattern_1	KLF	1.00137	0.019363	10.0137	0.19363	chr6:113491813-113493861
chr6	113492636	113492642	7	pattern_9	ETS	-2.58589	0.019391	-18.1013	0.135737	chr6:113491813-113493861
chr6	113492638	113492644	7	pattern_9	ETS	7.64898	0.0829801	53.5428	0.58086	chr6:113491813-113493861
chr6	113492649	113492655	7	pattern_9	ETS	-11.036	0.0186599	-77.252	0.130619	chr6:113491813-113493861
chr6	113492671	113492680	10	pattern_1	KLF	7.61446	0.0143559	76.1446	0.143559	chr6:113491813-113493861
chr6	113492701	113492707	7	pattern_9	ETS	1.54552	0.00962998	10.8187	0.0674098	chr6:113491813-113493861
chr6	113493255	113493266	12	pattern_7	ZIC	2.54644	0.00054589	30.5573	0.00655063	chr6:113491813-113493861
chr6	113493270	113493276	7	pattern_9	ETS	4.28465	-0.0193032	29.9926	-0.135122	chr6:113491813-113493861
chr6	113493275	113493284	10	pattern_1	KLF	5.12915	0.0196806	51.2915	0.196805	chr6:113491813-113493861
chr6	113494540	113494553	14	pattern_22	CTCF-alt	-1.03232	0.0090582	-14.4525	0.126815	chr6:113493882-113495930
chr6	113494557	113494566	10	pattern_1	KLF	0.550209	0.00086031	5.50209	0.0086031	chr6:113493882-113495930
chr6	113494568	113494576	9	pattern_15	MAX::MYC	14.5841	0.0690094	131.257	0.621085	chr6:113493882-113495930
chr6	113494590	113494600	11	pattern_8	NRF1	11.0462	0.0264717	121.509	0.291188	chr6:113493882-113495930
chr6	113494614	113494624	11	pattern_8	NRF1	3.52931	0.00503884	38.8224	0.0554272	chr6:113493882-113495930
chr6	113494673	113494683	11	pattern_21	BANP	9.42	0.00163295	103.62	0.0179625	chr6:113493882-113495930
chr6	113494693	113494707	15	pattern_0	CTCF	117.701	0.105667	1765.52	1.58501	chr6:113493882-113495930
chr6	113494767	113494773	7	pattern_9	ETS	1.88883	0.00626793	13.2218	0.0438755	chr6:113493882-113495930
chr6	113494773	113494783	11	pattern_21	BANP	10.3965	0.00594307	114.361	0.0653737	chr6:113493882-113495930
chr6	113494889	113494899	11	pattern_21	BANP	-1.51037	0.00908388	-16.6141	0.0999227	chr6:113493882-113495930
chr6	113495067	113495077	11	pattern_21	BANP	1.23996	0.00240817	13.6396	0.0264899	chr6:113493882-113495930
chr6	113495181	113495191	11	pattern_8	NRF1	2.5043	0.00202987	27.5473	0.0223285	chr6:113493882-113495930
chr6	113495200	113495209	10	pattern_1	KLF	7.14503	0.052995	71.4503	0.52995	chr6:113493882-113495930
chr6	113495233	113495239	7	pattern_9	ETS	3.77972	0.00513576	26.458	0.0359503	chr6:113493882-113495930
chr6	113501728	113501738	11	pattern_21	BANP	-0.994314	-0.0057478	-10.9375	-0.0632261	chr6:113500904-113502952
chr6	113501771	113501781	11	pattern_21	BANP	-2.11112	-0.0084375	-23.2223	-0.0928127	chr6:113500904-113502952
chr6	113501813	113501819	7	pattern_9	ETS	8.55627	0.0184339	59.8939	0.129038	chr6:113500904-113502952
chr6	113501849	113501859	11	pattern_21	BANP	7.22165	0.0116275	79.4382	0.127903	chr6:113500904-113502952
chr6	113501860	113501866	7	pattern_9	ETS	5.50778	0.00846354	38.5544	0.0592448	chr6:113500904-113502952
chr6	113501881	113501891	11	pattern_21	BANP	2.74939	0.0678088	30.2433	0.745897	chr6:113500904-113502952
chr6	113501893	113501903	11	pattern_8	NRF1	3.26783	0.0154343	35.9462	0.169778	chr6:113500904-113502952
chr6	113501903	113501909	7	pattern_9	ETS	-1.64909	0.0107712	-11.5436	0.0753986	chr6:113500904-113502952
chr6	113501905	113501915	11	pattern_8	NRF1	-0.949277	0.0153201	-10.442	0.168522	chr6:113500904-113502952
chr6	113501949	113501955	7	pattern_9	ETS	2.12316	-0.0218913	14.8621	-0.153239	chr6:113500904-113502952
chr6	113501956	113501962	7	pattern_9	ETS	11.4146	-0.014351	79.9021	-0.100457	chr6:113500904-113502952
chr6	113501973	113501982	10	pattern_1	KLF	38.7899	0.239955	387.899	2.39955	chr6:113500904-113502952
chr6	113501986	113501996	11	pattern_21	BANP	8.35645	-0.0082185	91.9209	-0.090404	chr6:113500904-113502952
chr6	113502029	113502042	14	pattern_22	CTCF-alt	6.20082	-0.0003215	86.8115	-0.0045013	chr6:113500904-113502952
chr6	113502039	113502048	10	pattern_1	KLF	29.9992	0.0953278	299.992	0.953278	chr6:113500904-113502952
chr6	113502042	113502055	14	pattern_22	CTCF-alt	28.4974	0.0866622	398.963	1.21327	chr6:113500904-113502952
chr6	113502062	113502071	10	pattern_1	KLF	7.04744	0.0219673	70.4744	0.219673	chr6:113500904-113502952
chr6	113502127	113502134	8	pattern_4	NFY	23.7308	0.00958566	189.847	0.0766853	chr6:113500904-113502952
chr6	113512835	113512846	12	pattern_7	ZIC	1.64746	0.107804	19.7695	1.29365	chr6:113512111-113514159
chr6	113512940	113512949	10	pattern_6	ESRRB	-11.493	0.379304	-114.93	3.79304	chr6:113512111-113514159
chr6	113513016	113513025	10	pattern_1	KLF	-1.37344	0.0255132	-13.7344	0.255132	chr6:113512111-113514159
chr6	113513433	113513442	10	pattern_1	KLF	0.657813	0.013378	6.57812	0.13378	chr6:113512111-113514159
chr6	113531207	113531216	10	pattern_6	ESRRB	-0.54652	0.00653516	-5.4652	0.0653516	chr6:113530555-113532603
chr6	113531217	113531230	14	pattern_22	CTCF-alt	2.53214	0.0460273	35.4499	0.644383	chr6:113530555-113532603
chr6	113531278	113531287	10	pattern_6	ESRRB	2.38192	0.0249489	23.8192	0.249489	chr6:113530555-113532603
chr6	113531288	113531294	7	pattern_9	ETS	3.35135	0.00143894	23.4594	0.0100725	chr6:113530555-113532603
chr6	113531443	113531449	7	pattern_9	ETS	1.52926	0.0285941	10.7048	0.200159	chr6:113530555-113532603
chr6	113531472	113531481	10	pattern_1	KLF	9.87374	0.0488577	98.7374	0.488577	chr6:113530555-113532603
chr6	113531475	113531488	14	pattern_22	CTCF-alt	10.3258	0.0288066	144.561	0.403292	chr6:113530555-113532603
chr6	113531507	113531516	10	pattern_1	KLF	-12.9801	0.0276621	-129.801	0.276621	chr6:113530555-113532603
chr6	113531524	113531530	7	pattern_9	ETS	1.68457	0.0227747	11.792	0.159423	chr6:113530555-113532603
chr6	113531539	113531545	7	pattern_9	ETS	-5.44337	0.0169053	-38.1036	0.118337	chr6:113530555-113532603
chr6	113531548	113531557	10	pattern_1	KLF	8.91519	0.11469	89.1519	1.1469	chr6:113530555-113532603
chr6	113531597	113531607	11	pattern_21	BANP	0.497781	0.0414169	5.47559	0.455586	chr6:113530555-113532603
chr6	113531637	113531643	7	pattern_9	ETS	28.7464	0.24594	201.225	1.72158	chr6:113530555-113532603
chr6	113531653	113531661	9	pattern_17	ATF	7.14306	0.164059	64.2875	1.47653	chr6:113530555-113532603
chr6	113531662	113531672	11	pattern_8	NRF1	-1.71104	0.0190971	-18.8215	0.210068	chr6:113530555-113532603
chr6	113531668	113531681	14	pattern_22	CTCF-alt	-0.29859	0.0205939	-4.18027	0.288314	chr6:113530555-113532603
chr6	113531680	113531688	9	pattern_17	ATF	14.1065	0.0431616	126.959	0.388455	chr6:113530555-113532603
chr6	113531690	113531703	14	pattern_22	CTCF-alt	-1.50872	0.0126095	-21.1221	0.176532	chr6:113530555-113532603
chr6	113531700	113531710	11	pattern_21	BANP	7.66616	0.00692749	84.3277	0.0762024	chr6:113530555-113532603
chr6	113600537	113600543	7	pattern_9	ETS	-1.26447	0.00118019	-8.85129	0.00826136	chr6:113599707-113601755
chr6	113600586	113600596	11	pattern_8	NRF1	3.79542	0.00810119	41.7497	0.0891131	chr6:113599707-113601755
chr6	113600592	113600598	7	pattern_9	ETS	-2.44749	-0.0058241	-17.1324	-0.0407686	chr6:113599707-113601755
chr6	113600651	113600661	11	pattern_8	NRF1	2.98349	-0.0056557	32.8184	-0.0622126	chr6:113599707-113601755
chr6	113600677	113600683	7	pattern_9	ETS	-7.27547	-0.0374115	-50.9283	-0.261881	chr6:113599707-113601755
chr6	113600688	113600701	14	pattern_18	RFX-alt	19.8589	0.15029	278.024	2.10406	chr6:113599707-113601755
chr6	113600694	113600704	11	pattern_8	NRF1	22.326	0.164361	245.586	1.80798	chr6:113599707-113601755
chr6	113600709	113600719	11	pattern_16	BACH1::MAFK	30.6969	0.0747913	337.666	0.822705	chr6:113599707-113601755
chr6	113600718	113600730	13	pattern_14	TFAP2C	1.78441	0.0240834	23.1973	0.313085	chr6:113599707-113601755
chr6	113600719	113600731	13	pattern_14	TFAP2C	3.01509	0.0237146	39.1962	0.30829	chr6:113599707-113601755
chr6	113600736	113600745	10	pattern_1	KLF	18.6616	0.0324026	186.616	0.324026	chr6:113599707-113601755
chr6	113600746	113600755	10	pattern_1	KLF	14.5938	0.069868	145.938	0.69868	chr6:113599707-113601755
chr6	113600764	113600777	14	pattern_22	CTCF-alt	-25.7304	0.0294127	-360.226	0.411778	chr6:113599707-113601755
chr6	113600811	113600820	10	pattern_1	KLF	35.1582	0.0641613	351.582	0.641613	chr6:113599707-113601755
chr6	113600823	113600832	10	pattern_1	KLF	14.3342	0.0638143	143.342	0.638143	chr6:113599707-113601755
chr6	113600914	113600920	7	pattern_9	ETS	1.84255	0.0128269	12.8979	0.0897884	chr6:113599707-113601755
chr6	113604627	113604637	11	pattern_8	NRF1	4.23098	0.0139083	46.5408	0.152991	chr6:113604090-113606138
chr6	113604649	113604659	11	pattern_8	NRF1	8.46324	0.154902	93.0957	1.70392	chr6:113604090-113606138
chr6	113604710	113604720	11	pattern_8	NRF1	-20.944	0.0380079	-230.384	0.418087	chr6:113604090-113606138
chr6	113604728	113604740	13	pattern_19	CTCF-alt2	11.6914	0.0161995	151.988	0.210593	chr6:113604090-113606138
chr6	113604743	113604753	11	pattern_8	NRF1	-31.7782	0.0547581	-349.561	0.602339	chr6:113604090-113606138
chr6	113604794	113604800	7	pattern_9	ETS	0.704232	-0.0060814	4.92963	-0.0425701	chr6:113604090-113606138
chr6	113604920	113604929	10	pattern_1	KLF	5.69025	0.027884	56.9025	0.27884	chr6:113604090-113606138
chr6	113604945	113604951	7	pattern_9	ETS	1.16938	0.0008317	8.18564	0.00582187	chr6:113604090-113606138
chr6	113604955	113604968	14	pattern_22	CTCF-alt	1.87947	0.00467039	26.3126	0.0653855	chr6:113604090-113606138
chr6	113604966	113604975	10	pattern_1	KLF	5.8349	0.0259135	58.349	0.259135	chr6:113604090-113606138
chr6	113605004	113605010	7	pattern_9	ETS	4.77162	0.0180359	33.4013	0.126251	chr6:113604090-113606138
chr6	113605146	113605156	11	pattern_8	NRF1	2.83248	0.0142341	31.1572	0.156575	chr6:113604090-113606138
chr6	113605180	113605190	11	pattern_8	NRF1	10.2672	0.0175827	112.939	0.19341	chr6:113604090-113606138
chr6	113605201	113605211	11	pattern_21	BANP	-2.16897	-0.0147174	-23.8586	-0.161892	chr6:113604090-113606138
chr6	113605598	113605604	7	pattern_9	ETS	2.20906	0.00370695	15.4634	0.0259487	chr6:113604090-113606138
chr6	113617444	113617451	8	pattern_3	SOX2	13.6028	0.372747	108.822	2.98198	chr6:113616901-113618949
chr6	113617517	113617526	10	pattern_6	ESRRB	-0.0815765	0.0649794	-0.815765	0.649794	chr6:113616901-113618949
chr6	113617777	113617787	11	pattern_8	NRF1	1.00867	0.00224313	11.0954	0.0246744	chr6:113616901-113618949
chr6	113624004	113624010	7	pattern_9	ETS	-2.60036	0.013687	-18.2025	0.0958093	chr6:113623489-113625537
chr6	113624017	113624023	7	pattern_9	ETS	3.71735	0.0364124	26.0215	0.254887	chr6:113623489-113625537
chr6	113624037	113624047	11	pattern_21	BANP	2.45207	0.00011548	26.9728	0.00127029	chr6:113623489-113625537
chr6	113624068	113624078	11	pattern_21	BANP	11.5997	-0.0015622	127.597	-0.0171838	chr6:113623489-113625537
chr6	113624094	113624103	10	pattern_1	KLF	5.44416	0.0175152	54.4416	0.175152	chr6:113623489-113625537
chr6	113624145	113624151	7	pattern_9	ETS	-2.64527	0.00621875	-18.5169	0.0435313	chr6:113623489-113625537
chr6	113624173	113624179	7	pattern_9	ETS	-1.42216	-0.0029112	-9.95512	-0.0203787	chr6:113623489-113625537
chr6	113624208	113624218	11	pattern_8	NRF1	6.88986	0.00853829	75.7884	0.0939212	chr6:113623489-113625537
chr6	113624220	113624230	11	pattern_8	NRF1	6.01303	0.00342765	66.1434	0.0377041	chr6:113623489-113625537
chr6	113624239	113624249	11	pattern_21	BANP	-0.635416	0.137707	-6.98958	1.51478	chr6:113623489-113625537
chr6	113624276	113624286	11	pattern_21	BANP	4.17938	-0.0135929	45.9732	-0.149522	chr6:113623489-113625537
chr6	113624278	113624288	11	pattern_21	BANP	2.5233	-0.013178	27.7563	-0.144958	chr6:113623489-113625537
chr6	113624349	113624355	7	pattern_9	ETS	-3.11268	-0.0093745	-21.7888	-0.0656212	chr6:113623489-113625537
chr6	113624383	113624393	11	pattern_21	BANP	5.50526	0.023539	60.5578	0.258929	chr6:113623489-113625537
chr6	113624395	113624405	11	pattern_21	BANP	2.24288	0.00372245	24.6717	0.040947	chr6:113623489-113625537
chr6	113624397	113624407	11	pattern_8	NRF1	2.50719	-0.000485	27.579	-0.0053352	chr6:113623489-113625537
chr6	113624413	113624422	10	pattern_1	KLF	2.07788	0.0349489	20.7788	0.349489	chr6:113623489-113625537
chr6	113624499	113624505	7	pattern_9	ETS	0.881216	-0.0029168	6.16851	-0.0204175	chr6:113623489-113625537
chr6	113624533	113624539	7	pattern_9	ETS	3.60637	0.00575311	25.2446	0.0402718	chr6:113623489-113625537
chr6	113624716	113624722	7	pattern_9	ETS	1.77641	0.00158698	12.4349	0.0111089	chr6:113623489-113625537
chr6	113638372	113638386	15	pattern_0	CTCF	52.5221	0.176237	787.831	2.64355	chr6:113637546-113639594
chr6	113638413	113638422	10	pattern_1	KLF	7.35301	0.0309158	73.5301	0.309158	chr6:113637546-113639594
chr6	113638438	113638452	15	pattern_0	CTCF	28.8613	0.222148	432.919	3.33222	chr6:113637546-113639594
chr6	113638438	113638450	13	pattern_19	CTCF-alt2	30.3402	0.223414	394.423	2.90438	chr6:113637546-113639594
chr6	113638446	113638455	10	pattern_1	KLF	13.434	0.151036	134.34	1.51036	chr6:113637546-113639594
chr6	113638454	113638464	11	pattern_21	BANP	0.62011	0.00959369	6.82121	0.105531	chr6:113637546-113639594
chr6	113638471	113638481	11	pattern_21	BANP	-2.24996	0.0072107	-24.7495	0.0793177	chr6:113637546-113639594
chr6	113638482	113638491	10	pattern_1	KLF	10.0549	0.10114	100.549	1.0114	chr6:113637546-113639594
chr6	113638512	113638522	11	pattern_21	BANP	6.43208	-0.014545	70.7529	-0.159995	chr6:113637546-113639594
chr6	113638523	113638533	11	pattern_8	NRF1	11.5387	-0.0020931	126.926	-0.0230241	chr6:113637546-113639594
chr6	113638597	113638603	7	pattern_9	ETS	2.8844	0.0116042	20.1908	0.0812297	chr6:113637546-113639594
chr6	113638690	113638699	10	pattern_1	KLF	10.9	0.0115931	109	0.115931	chr6:113637546-113639594
chr6	113638709	113638718	10	pattern_1	KLF	10.294	0.0254246	102.94	0.254246	chr6:113637546-113639594
chr6	113638739	113638745	7	pattern_9	ETS	19.2506	0.0353103	134.754	0.247172	chr6:113637546-113639594
chr6	113660238	113660247	10	pattern_6	ESRRB	-1.28311	0.0156059	-12.8311	0.156059	chr6:113659706-113661754
chr6	113660309	113660316	8	pattern_3	SOX2	-1.3393	0.028424	-10.7144	0.227392	chr6:113659706-113661754
chr6	113660314	113660321	8	pattern_3	SOX2	-0.663225	0.0150499	-5.3058	0.120399	chr6:113659706-113661754
chr6	113660478	113660484	7	pattern_9	ETS	2.70026	0.00115971	18.9018	0.008118	chr6:113659706-113661754
chr6	113660601	113660608	8	pattern_3	SOX2	5.68684	0.0593257	45.4947	0.474606	chr6:113659706-113661754
chr6	113660618	113660627	10	pattern_1	KLF	3.53713	0.0461644	35.3713	0.461644	chr6:113659706-113661754
chr6	113660686	113660699	14	pattern_22	CTCF-alt	4.1717	0.0102522	58.4038	0.143531	chr6:113659706-113661754
chr6	113660719	113660725	7	pattern_9	ETS	4.42245	0.0029642	30.9572	0.0207494	chr6:113659706-113661754
chr6	113660772	113660782	11	pattern_21	BANP	-3.62252	0.0758694	-39.8477	0.834564	chr6:113659706-113661754
chr6	113660782	113660788	7	pattern_9	ETS	-5.00606	0.00276168	-35.0424	0.0193318	chr6:113659706-113661754
chr6	113660827	113660833	7	pattern_9	ETS	-1.75695	-0.0053896	-12.2986	-0.037727	chr6:113659706-113661754
chr6	113661196	113661209	14	pattern_22	CTCF-alt	-1.67382	0.0149514	-23.4335	0.209319	chr6:113659706-113661754
chr6	113661199	113661209	11	pattern_8	NRF1	-0.257559	0.0212628	-2.83315	0.233891	chr6:113659706-113661754
chr6	113661205	113661215	11	pattern_8	NRF1	-0.290443	0.0258648	-3.19487	0.284513	chr6:113659706-113661754
chr6	113661205	113661218	14	pattern_22	CTCF-alt	-1.38227	0.0189591	-19.3518	0.265427	chr6:113659706-113661754
chr6	113661222	113661236	15	pattern_12	RFX	1.11369	0.034424	16.7054	0.516361	chr6:113659706-113661754
chr6	113660686	113660699	14	pattern_22	CTCF-alt	2.0439	0.00563886	28.6145	0.0789441	chr6:113660141-113662189
chr6	113660719	113660725	7	pattern_9	ETS	3.80555	0.00164715	26.6388	0.0115301	chr6:113660141-113662189
chr6	113660772	113660782	11	pattern_21	BANP	-3.92402	0.0471965	-43.1642	0.519162	chr6:113660141-113662189
chr6	113660782	113660788	7	pattern_9	ETS	-5.7676	0.00312451	-40.3732	0.0218716	chr6:113660141-113662189
chr6	113660827	113660833	7	pattern_9	ETS	-0.932591	-0.0049958	-6.52814	-0.0349708	chr6:113660141-113662189
chr6	113661196	113661209	14	pattern_22	CTCF-alt	-8.64323	0.0319319	-121.005	0.447047	chr6:113660141-113662189
chr6	113661199	113661209	11	pattern_8	NRF1	-5.85552	0.0465149	-64.4107	0.511664	chr6:113660141-113662189
chr6	113661205	113661215	11	pattern_8	NRF1	-3.78758	0.0580099	-41.6634	0.638109	chr6:113660141-113662189
chr6	113661205	113661218	14	pattern_22	CTCF-alt	-6.5111	0.0454946	-91.1554	0.636924	chr6:113660141-113662189
chr6	113661222	113661236	15	pattern_12	RFX	2.0682	0.0598037	31.023	0.897055	chr6:113660141-113662189
chr6	113661245	113661254	10	pattern_1	KLF	40.9346	0.297209	409.346	2.97209	chr6:113660141-113662189
chr6	113661260	113661269	10	pattern_1	KLF	37.2449	0.210194	372.449	2.10194	chr6:113660141-113662189
chr6	113661549	113661555	7	pattern_9	ETS	-0.788103	0.0146245	-5.51672	0.102371	chr6:113660141-113662189
chr6	113661580	113661587	8	pattern_3	SOX2	-1.34068	0.0401861	-10.7254	0.321489	chr6:113660141-113662189
chr6	113661640	113661646	7	pattern_9	ETS	3.62006	0.024349	25.3405	0.170443	chr6:113660141-113662189
chr6	113661653	113661662	10	pattern_1	KLF	6.32204	0.032458	63.2204	0.32458	chr6:113660141-113662189
chr6	113661549	113661555	7	pattern_9	ETS	-1.47824	0.0233905	-10.3477	0.163734	chr6:113660778-113662826
chr6	113661580	113661587	8	pattern_3	SOX2	-5.85278	0.0604586	-46.8223	0.483669	chr6:113660778-113662826
chr6	113661640	113661646	7	pattern_9	ETS	12.5332	0.0545405	87.7324	0.381784	chr6:113660778-113662826
chr6	113661653	113661662	10	pattern_1	KLF	13.0145	0.0672071	130.145	0.672071	chr6:113660778-113662826
chr6	113661789	113661795	7	pattern_9	ETS	9.82366	-0.006817	68.7656	-0.0477193	chr6:113660778-113662826
chr6	113661878	113661887	10	pattern_1	KLF	17.3322	0.192423	173.322	1.92423	chr6:113660778-113662826
chr6	113661964	113661971	8	pattern_3	SOX2	23.6011	0.245026	188.809	1.96021	chr6:113660778-113662826
chr6	113661974	113661981	8	pattern_3	SOX2	6.21436	0.206661	49.7148	1.65329	chr6:113660778-113662826
chr6	113661991	113662000	10	pattern_1	KLF	21.4752	0.240739	214.752	2.40739	chr6:113660778-113662826
chr6	113662062	113662069	8	pattern_3	SOX2	-12.0498	-0.0242339	-96.3984	-0.193871	chr6:113660778-113662826
chr6	113662089	113662098	10	pattern_1	KLF	10.1771	0.0196704	101.771	0.196704	chr6:113660778-113662826
chr6	113661549	113661555	7	pattern_9	ETS	0.145647	0.0180766	1.01953	0.126536	chr6:113661005-113663053
chr6	113661580	113661587	8	pattern_3	SOX2	-3.23975	0.0444458	-25.918	0.355567	chr6:113661005-113663053
chr6	113661640	113661646	7	pattern_9	ETS	8.98689	0.0454519	62.9082	0.318163	chr6:113661005-113663053
chr6	113661653	113661662	10	pattern_1	KLF	11.2584	0.0579367	112.584	0.579367	chr6:113661005-113663053
chr6	113661789	113661795	7	pattern_9	ETS	8.31166	-0.0044077	58.1816	-0.0308541	chr6:113661005-113663053
chr6	113661878	113661887	10	pattern_1	KLF	16.2762	0.205288	162.762	2.05288	chr6:113661005-113663053
chr6	113661964	113661971	8	pattern_3	SOX2	22.4543	0.292012	179.635	2.3361	chr6:113661005-113663053
chr6	113661974	113661981	8	pattern_3	SOX2	5.40918	0.255073	43.2734	2.04058	chr6:113661005-113663053
chr6	113661991	113662000	10	pattern_1	KLF	22.0232	0.305133	220.232	3.05133	chr6:113661005-113663053
chr6	113662062	113662069	8	pattern_3	SOX2	-12.764	-0.0342985	-102.112	-0.274388	chr6:113661005-113663053
chr6	113662089	113662098	10	pattern_1	KLF	12.6053	0.0242019	126.053	0.242019	chr6:113661005-113663053
chr6	113668593	113668599	7	pattern_9	ETS	-8.04559	0.00432646	-56.3191	0.0302852	chr6:113667760-113669808
chr6	113668643	113668652	10	pattern_1	KLF	26.4455	0.150959	264.455	1.50959	chr6:113667760-113669808
chr6	113668652	113668661	10	pattern_1	KLF	43.0167	0.301951	430.167	3.01951	chr6:113667760-113669808
chr6	113668661	113668670	10	pattern_1	KLF	10.2727	0.161311	102.727	1.61311	chr6:113667760-113669808
chr6	113668699	113668706	8	pattern_3	SOX2	55.9613	0.297704	447.691	2.38163	chr6:113667760-113669808
chr6	113668713	113668724	12	pattern_13	TEAD	62.4288	0.357098	749.146	4.28518	chr6:113667760-113669808
chr6	113668771	113668780	10	pattern_1	KLF	71.564	0.23576	715.64	2.3576	chr6:113667760-113669808
chr6	113668786	113668792	7	pattern_9	ETS	47.4655	0.418447	332.259	2.92913	chr6:113667760-113669808
chr6	113668830	113668837	8	pattern_3	SOX2	21.7993	0.133136	174.394	1.06509	chr6:113667760-113669808
chr6	113668889	113668895	7	pattern_9	ETS	5.98977	0.00810689	41.9284	0.0567482	chr6:113667760-113669808
chr6	113668911	113668920	10	pattern_1	KLF	-4.06884	0.0195027	-40.6884	0.195027	chr6:113667760-113669808
chr6	113681179	113681193	15	pattern_0	CTCF	6.25939	0.0111199	93.8908	0.166799	chr6:113680444-113682492
chr6	113681297	113681303	7	pattern_9	ETS	1.62275	0.171445	11.3593	1.20012	chr6:113680444-113682492
chr6	113681299	113681305	7	pattern_9	ETS	0.662743	0.172272	4.6392	1.2059	chr6:113680444-113682492
chr6	113681430	113681444	15	pattern_0	CTCF	-3.09868	0.302085	-46.4803	4.53127	chr6:113680444-113682492
chr6	113681522	113681531	10	pattern_1	KLF	11.6885	-0.0194327	116.885	-0.194327	chr6:113680444-113682492
chr6	113683261	113683270	10	pattern_1	KLF	7.44779	0.0269012	74.4779	0.269012	chr6:113682722-113684770
chr6	113683272	113683281	10	pattern_1	KLF	25.4478	0.0570834	254.478	0.570834	chr6:113682722-113684770
chr6	113683288	113683297	10	pattern_1	KLF	3.61591	0.00783833	36.1591	0.0783833	chr6:113682722-113684770
chr6	113683293	113683302	10	pattern_1	KLF	8.38703	0.0162112	83.8703	0.162112	chr6:113682722-113684770
chr6	113683465	113683474	10	pattern_1	KLF	30.6907	0.134792	306.907	1.34792	chr6:113682722-113684770
chr6	113683553	113683562	10	pattern_1	KLF	18.1837	0.0126674	181.837	0.126674	chr6:113682722-113684770
chr6	113683594	113683601	8	pattern_3	SOX2	47.8011	0.323645	382.409	2.58916	chr6:113682722-113684770
chr6	113683600	113683609	10	pattern_6	ESRRB	15.1391	0.398667	151.391	3.98667	chr6:113682722-113684770
chr6	113683608	113683615	8	pattern_3	SOX2	-2.18109	0.27077	-17.4487	2.16616	chr6:113682722-113684770
chr6	113683636	113683643	8	pattern_3	SOX2	43.3564	0.462683	346.851	3.70147	chr6:113682722-113684770
chr6	113683714	113683726	13	pattern_14	TFAP2C	-1.52601	0.0537772	-19.8381	0.699104	chr6:113682722-113684770
chr6	113683719	113683728	10	pattern_1	KLF	-2.77937	0.0415034	-27.7937	0.415034	chr6:113682722-113684770
chr6	113683732	113683741	10	pattern_1	KLF	16.5495	0.21732	165.495	2.1732	chr6:113682722-113684770
chr6	113684009	113684020	12	pattern_7	ZIC	-2.01659	-0.0034445	-24.1991	-0.0413345	chr6:113682722-113684770
chr6	113686613	113686620	8	pattern_4	NFY	3.56308	0.107591	28.5046	0.860727	chr6:113685803-113687851
chr6	113686618	113686627	10	pattern_1	KLF	0.454027	0.143747	4.54027	1.43747	chr6:113685803-113687851
chr6	113686666	113686679	14	pattern_22	CTCF-alt	9.45253	0.011857	132.335	0.165999	chr6:113685803-113687851
chr6	113686696	113686703	8	pattern_4	NFY	56.5197	0.238393	452.158	1.90714	chr6:113685803-113687851
chr6	113686711	113686720	10	pattern_1	KLF	136.658	0.587343	1366.58	5.87343	chr6:113685803-113687851
chr6	113686880	113686892	13	pattern_14	TFAP2C	-2.7164	0.00715961	-35.3131	0.093075	chr6:113685803-113687851
chr6	113686930	113686940	11	pattern_8	NRF1	2.20815	0.0863754	24.2896	0.95013	chr6:113685803-113687851
chr6	113687110	113687119	10	pattern_1	KLF	-8.29554	0.0405955	-82.9554	0.405955	chr6:113685803-113687851
chr6	113687324	113687332	9	pattern_15	MAX::MYC	5.67498	0.0620855	51.0749	0.558769	chr6:113685803-113687851
chr6	113689723	113689732	10	pattern_6	ESRRB	-3.64961	-0.0014294	-36.4961	-0.0142943	chr6:113689107-113691155
chr6	113690069	113690078	10	pattern_1	KLF	14.108	0.00284754	141.08	0.0284754	chr6:113689107-113691155
chr6	113690097	113690106	10	pattern_6	ESRRB	8.1707	0.0893611	81.707	0.893611	chr6:113689107-113691155
chr6	113690160	113690167	8	pattern_4	NFY	-3.56787	0.125931	-28.543	1.00744	chr6:113689107-113691155
chr6	113690224	113690232	9	pattern_15	MAX::MYC	1.63064	0.567779	14.6758	5.11001	chr6:113689107-113691155
chr6	113690232	113690244	13	pattern_14	TFAP2C	1.20177	0.301733	15.623	3.92253	chr6:113689107-113691155
chr6	113690252	113690258	7	pattern_9	ETS	1.52037	0.106523	10.6426	0.745664	chr6:113689107-113691155
chr6	113690269	113690278	10	pattern_1	KLF	5.45098	0.0554721	54.5098	0.554721	chr6:113689107-113691155
chr6	113690409	113690418	10	pattern_1	KLF	0.151953	0.0104382	1.51953	0.104382	chr6:113689107-113691155
chr6	113690543	113690550	8	pattern_3	SOX2	2.13135	0.00039824	17.0508	0.00318591	chr6:113689107-113691155
chr6	113690598	113690609	12	pattern_13	TEAD	3.29297	0.0789793	39.5156	0.947752	chr6:113689107-113691155
chr6	113690613	113690626	14	pattern_18	RFX-alt	2.16755	0.0343866	30.3457	0.481413	chr6:113689107-113691155
chr6	113690634	113690640	7	pattern_9	ETS	1.63644	0.0352822	11.4551	0.246975	chr6:113689107-113691155
chr6	113690543	113690550	8	pattern_3	SOX2	4.62773	0.0103375	37.0218	0.0827004	chr6:113690009-113692057
chr6	113690598	113690609	12	pattern_13	TEAD	9.22076	0.112862	110.649	1.35434	chr6:113690009-113692057
chr6	113690613	113690626	14	pattern_18	RFX-alt	3.60596	0.0622216	50.4835	0.871103	chr6:113690009-113692057
chr6	113690634	113690640	7	pattern_9	ETS	3.09703	0.0567239	21.6792	0.397068	chr6:113690009-113692057
chr6	113690643	113690652	10	pattern_6	ESRRB	18.1257	0.166298	181.257	1.66298	chr6:113690009-113692057
chr6	113690682	113690691	10	pattern_1	KLF	34.7209	0.165893	347.209	1.65893	chr6:113690009-113692057
chr6	113690687	113690696	10	pattern_1	KLF	21.0417	0.103416	210.417	1.03416	chr6:113690009-113692057
chr6	113690692	113690701	10	pattern_1	KLF	2.45433	0.011431	24.5433	0.11431	chr6:113690009-113692057
chr6	113690768	113690777	10	pattern_1	KLF	1.41369	0.072396	14.1369	0.72396	chr6:113690009-113692057
chr6	113690796	113690802	7	pattern_9	ETS	1.52448	-0.0111438	10.6713	-0.0780069	chr6:113690009-113692057
chr6	113690815	113690821	7	pattern_9	ETS	1.17809	0.00656409	8.24666	0.0459487	chr6:113690009-113692057
chr6	113690904	113690915	12	pattern_13	TEAD	-0.0624917	0.0102524	-0.749901	0.123029	chr6:113690009-113692057
chr6	113690914	113690924	11	pattern_21	BANP	-0.785471	-0.0055527	-8.64018	-0.06108	chr6:113690009-113692057
chr6	113691226	113691233	8	pattern_3	SOX2	44.2696	0.0469831	354.157	0.375865	chr6:113690009-113692057
chr6	113691233	113691239	7	pattern_9	ETS	27.3463	-0.0007251	191.424	-0.0050759	chr6:113690009-113692057
chr6	113691511	113691521	11	pattern_8	NRF1	1.19229	0.0110957	13.1152	0.122053	chr6:113690009-113692057
chr6	113696285	113696294	10	pattern_6	ESRRB	12.3245	0.0559012	123.245	0.559012	chr6:113695608-113697656
chr6	113696698	113696704	7	pattern_9	ETS	0.00010463	0.0388835	0.00073242	0.272185	chr6:113695608-113697656
chr6	113696698	113696706	9	pattern_17	ATF	0.298296	0.0399692	2.68466	0.359723	chr6:113695608-113697656
chr6	113696712	113696721	10	pattern_1	KLF	6.30514	0.064566	63.0514	0.64566	chr6:113695608-113697656
chr6	113696782	113696791	10	pattern_1	KLF	12.4028	0.00752339	124.028	0.0752339	chr6:113695608-113697656
chr6	113696829	113696839	11	pattern_8	NRF1	-1.25351	0.00454786	-13.7886	0.0500264	chr6:113695608-113697656
chr6	113696833	113696839	7	pattern_9	ETS	-2.63243	0.00733148	-18.427	0.0513204	chr6:113695608-113697656
chr6	113696906	113696916	11	pattern_21	BANP	9.83354	0.00686887	108.169	0.0755576	chr6:113695608-113697656
chr6	113696922	113696930	9	pattern_17	ATF	27.4496	0.0280074	247.046	0.252066	chr6:113695608-113697656
chr6	113696933	113696942	10	pattern_1	KLF	2.31976	0.00634124	23.1976	0.0634124	chr6:113695608-113697656
chr6	113696956	113696963	8	pattern_4	NFY	21.5702	0.0748294	172.561	0.598635	chr6:113695608-113697656
chr6	113696975	113696983	9	pattern_17	ATF	12.6824	0.0250922	114.142	0.22583	chr6:113695608-113697656
chr6	113696984	113696993	10	pattern_1	KLF	43.5955	0.114047	435.955	1.14047	chr6:113695608-113697656
chr6	113697005	113697012	8	pattern_4	NFY	23.1519	0.0470393	185.216	0.376314	chr6:113695608-113697656
chr6	113697012	113697022	11	pattern_8	NRF1	11.6883	-0.0091666	128.572	-0.100833	chr6:113695608-113697656
chr6	113697033	113697042	10	pattern_1	KLF	107.071	0.043936	1070.71	0.43936	chr6:113695608-113697656
chr6	113697047	113697054	8	pattern_4	NFY	0.12706	-0.0032689	1.01648	-0.0261513	chr6:113695608-113697656
chr6	113697055	113697062	8	pattern_4	NFY	-1.13171	0.00161235	-9.05367	0.0128988	chr6:113695608-113697656
chr6	113697055	113697062	8	pattern_3	SOX2	-1.13171	0.00161235	-9.05367	0.0128988	chr6:113695608-113697656
chr6	113697080	113697089	10	pattern_1	KLF	48.9198	0.0499562	489.198	0.499562	chr6:113695608-113697656
chr6	113696698	113696704	7	pattern_9	ETS	-0.59594	0.0292129	-4.17158	0.20449	chr6:113695999-113698047
chr6	113696698	113696706	9	pattern_17	ATF	-0.456179	0.0304236	-4.10561	0.273813	chr6:113695999-113698047
chr6	113696712	113696721	10	pattern_1	KLF	2.25353	0.0522602	22.5353	0.522602	chr6:113695999-113698047
chr6	113696782	113696791	10	pattern_1	KLF	9.24384	0.00748825	92.4384	0.0748825	chr6:113695999-113698047
chr6	113696829	113696839	11	pattern_8	NRF1	-1.87929	0.00247993	-20.6722	0.0272792	chr6:113695999-113698047
chr6	113696833	113696839	7	pattern_9	ETS	-3.07617	0.00548567	-21.5332	0.0383997	chr6:113695999-113698047
chr6	113696906	113696916	11	pattern_21	BANP	7.36719	0.00695224	81.0391	0.0764747	chr6:113695999-113698047
chr6	113696922	113696930	9	pattern_17	ATF	19.5442	0.0296321	175.898	0.266689	chr6:113695999-113698047
chr6	113696933	113696942	10	pattern_1	KLF	1.80716	0.00769499	18.0716	0.0769499	chr6:113695999-113698047
chr6	113696956	113696963	8	pattern_4	NFY	16.1117	0.0894917	128.894	0.715933	chr6:113695999-113698047
chr6	113696975	113696983	9	pattern_17	ATF	11.0932	0.0294544	99.8384	0.265089	chr6:113695999-113698047
chr6	113696984	113696993	10	pattern_1	KLF	38.5163	0.137299	385.163	1.37299	chr6:113695999-113698047
chr6	113697005	113697012	8	pattern_4	NFY	16.5247	0.0613942	132.198	0.491153	chr6:113695999-113698047
chr6	113697012	113697022	11	pattern_8	NRF1	4.65688	-0.0137919	51.2256	-0.151711	chr6:113695999-113698047
chr6	113697033	113697042	10	pattern_1	KLF	98.0238	0.0631584	980.238	0.631584	chr6:113695999-113698047
chr6	113697047	113697054	8	pattern_4	NFY	-3.02678	-0.0054704	-24.2143	-0.0437628	chr6:113695999-113698047
chr6	113697055	113697062	8	pattern_4	NFY	-8.75889	0.00114449	-70.0711	0.00915591	chr6:113695999-113698047
chr6	113697055	113697062	8	pattern_3	SOX2	-8.75889	0.00114449	-70.0711	0.00915591	chr6:113695999-113698047
chr6	113697080	113697089	10	pattern_1	KLF	78.6707	0.0819167	786.707	0.819167	chr6:113695999-113698047
chr6	113697228	113697234	7	pattern_9	ETS	49.9144	0.0387119	349.401	0.270983	chr6:113695999-113698047
chr6	113697271	113697280	10	pattern_1	KLF	4.01148	0.00760287	40.1148	0.0760287	chr6:113695999-113698047
chr6	113697314	113697323	10	pattern_1	KLF	0.199864	0.0121762	1.99864	0.121761	chr6:113695999-113698047
chr6	113697359	113697368	10	pattern_1	KLF	0.303075	0.00243473	3.03075	0.0243473	chr6:113695999-113698047
chr6	113697432	113697438	7	pattern_9	ETS	0.72265	0.02466	5.05855	0.17262	chr6:113695999-113698047
chr6	113697438	113697448	11	pattern_8	NRF1	4.08246	-0.0026454	44.9071	-0.0290991	chr6:113695999-113698047
chr6	113697453	113697462	10	pattern_1	KLF	-4.02446	-0.0095837	-40.2446	-0.095837	chr6:113695999-113698047
chr6	113697271	113697280	10	pattern_1	KLF	2.53482	0.00775634	25.3482	0.0775635	chr6:113696753-113698801
chr6	113697314	113697323	10	pattern_1	KLF	6.38312	0.0158216	63.8312	0.158216	chr6:113696753-113698801
chr6	113697359	113697368	10	pattern_1	KLF	-1.31043	0.00423822	-13.1043	0.0423822	chr6:113696753-113698801
chr6	113697432	113697438	7	pattern_9	ETS	8.66415	0.0439266	60.6491	0.307486	chr6:113696753-113698801
chr6	113697438	113697448	11	pattern_8	NRF1	2.92701	-0.0005967	32.1971	-0.0065637	chr6:113696753-113698801
chr6	113697453	113697462	10	pattern_1	KLF	-4.32408	-0.0121478	-43.2408	-0.121478	chr6:113696753-113698801
chr6	113697638	113697644	7	pattern_9	ETS	0.0641741	0.0155286	0.449219	0.1087	chr6:113696753-113698801
chr6	113697726	113697732	7	pattern_9	ETS	2.85574	0.013626	19.9902	0.0953817	chr6:113696753-113698801
chr6	113697781	113697787	7	pattern_9	ETS	5.43821	0.0113038	38.0675	0.0791268	chr6:113696753-113698801
chr6	113697880	113697886	7	pattern_9	ETS	-0.240705	-0.000301	-1.68494	-0.0021068	chr6:113696753-113698801
chr6	113698156	113698164	9	pattern_15	MAX::MYC	1.09465	0.0227535	9.85188	0.204782	chr6:113696753-113698801
chr6	113698170	113698179	10	pattern_1	KLF	-4.37491	0.0275336	-43.7491	0.275336	chr6:113696753-113698801
chr6	113740362	113740372	11	pattern_21	BANP	2.53086	0.00992593	27.8394	0.109185	chr6:113739631-113741679
chr6	113740512	113740518	7	pattern_9	ETS	-7.39371	0.0358003	-51.756	0.250602	chr6:113739631-113741679
chr6	113740514	113740520	7	pattern_9	ETS	-8.1019	0.0433674	-56.7133	0.303572	chr6:113739631-113741679
chr6	113740629	113740639	11	pattern_21	BANP	5.84972	-0.005123	64.347	-0.0563531	chr6:113739631-113741679
chr6	113740651	113740664	14	pattern_22	CTCF-alt	3.49514	0.00388036	48.9319	0.0543251	chr6:113739631-113741679
chr6	113740701	113740707	7	pattern_9	ETS	44.2126	0.316462	309.488	2.21524	chr6:113739631-113741679
chr6	113740707	113740713	7	pattern_9	ETS	4.54835	0.00084713	31.8384	0.00592994	chr6:113739631-113741679
chr6	113740714	113740724	11	pattern_8	NRF1	-0.797684	-0.0042218	-8.77452	-0.0464398	chr6:113739631-113741679
chr6	113740720	113740726	7	pattern_9	ETS	-0.778795	-0.0055075	-5.45157	-0.0385528	chr6:113739631-113741679
chr6	113740743	113740749	7	pattern_9	ETS	6.85669	0.126991	47.9969	0.888938	chr6:113739631-113741679
chr6	113740770	113740777	8	pattern_3	SOX2	0.275639	0.0496806	2.20511	0.397445	chr6:113739631-113741679
chr6	113740777	113740787	11	pattern_21	BANP	-9.54164	0.0138538	-104.958	0.152392	chr6:113739631-113741679
chr6	113740799	113740808	10	pattern_1	KLF	23.2944	0.259251	232.944	2.59251	chr6:113739631-113741679
chr6	113740849	113740863	15	pattern_12	RFX	10.3674	0.0725708	155.51	1.08856	chr6:113739631-113741679
chr6	113748426	113748435	10	pattern_1	KLF	27.6029	0.189775	276.029	1.89775	chr6:113747906-113749954
chr6	113748427	113748433	7	pattern_9	ETS	27.112	0.187517	189.784	1.31262	chr6:113747906-113749954
chr6	113748472	113748482	11	pattern_8	NRF1	6.10927	0.045813	67.202	0.503943	chr6:113747906-113749954
chr6	113748486	113748495	10	pattern_1	KLF	-0.868327	0.0232049	-8.68327	0.232049	chr6:113747906-113749954
chr6	113748496	113748505	10	pattern_1	KLF	-0.848816	0.01314	-8.48816	0.1314	chr6:113747906-113749954
chr6	113748621	113748631	11	pattern_8	NRF1	-8.97391	-0.0186078	-98.713	-0.204686	chr6:113747906-113749954
chr6	113748627	113748637	11	pattern_8	NRF1	0.644054	0.00850169	7.0846	0.0935186	chr6:113747906-113749954
chr6	113748652	113748662	11	pattern_8	NRF1	-3.87698	-0.0018565	-42.6467	-0.0204213	chr6:113747906-113749954
chr6	113748661	113748671	11	pattern_8	NRF1	-3.26546	0.00018227	-35.9201	0.00200494	chr6:113747906-113749954
chr6	113748746	113748752	7	pattern_9	ETS	-5.18549	0.0196621	-36.2984	0.137634	chr6:113747906-113749954
chr6	113748824	113748830	7	pattern_9	ETS	0.906265	0.0466552	6.34386	0.326586	chr6:113747906-113749954
chr6	113748826	113748835	10	pattern_1	KLF	3.28318	0.0730554	32.8318	0.730554	chr6:113747906-113749954
chr6	113748838	113748848	11	pattern_21	BANP	0.361892	0.0141917	3.98081	0.156109	chr6:113747906-113749954
chr6	113748876	113748885	10	pattern_1	KLF	-3.20372	0.0364219	-32.0372	0.364219	chr6:113747906-113749954
chr6	113748912	113748921	10	pattern_1	KLF	7.42109	0.0816014	74.2109	0.816014	chr6:113747906-113749954
chr6	113761676	113761682	7	pattern_9	ETS	3.02627	0.0109506	21.1839	0.0766541	chr6:113760820-113762868
chr6	113761852	113761866	15	pattern_0	CTCF	10.6983	0.46797	160.475	7.01955	chr6:113760820-113762868
chr6	113761852	113761864	13	pattern_19	CTCF-alt2	10.4378	0.503684	135.691	6.5479	chr6:113760820-113762868
chr6	113795372	113795381	10	pattern_1	KLF	-2.57773	0.112733	-25.7773	1.12733	chr6:113794679-113796727
chr6	113795388	113795399	12	pattern_7	ZIC	-0.302714	0.134194	-3.63257	1.61033	chr6:113794679-113796727
chr6	113795434	113795440	7	pattern_9	ETS	14.2312	0.0532147	99.6187	0.372503	chr6:113794679-113796727
chr6	113795440	113795449	10	pattern_1	KLF	26.1429	0.222514	261.429	2.22514	chr6:113794679-113796727
chr6	113795457	113795468	12	pattern_7	ZIC	0.251007	0.032306	3.01208	0.387672	chr6:113794679-113796727
chr6	113795523	113795534	12	pattern_7	ZIC	43.5996	0.490658	523.195	5.88789	chr6:113794679-113796727
chr6	113795584	113795593	10	pattern_1	KLF	7.58513	0.0167412	75.8513	0.167412	chr6:113794679-113796727
chr6	113795619	113795628	10	pattern_6	ESRRB	8.46127	0.0885111	84.6127	0.885111	chr6:113794679-113796727
chr6	113795664	113795673	10	pattern_1	KLF	-2.33929	0.0208371	-23.3929	0.208371	chr6:113794679-113796727
chr6	113795885	113795891	7	pattern_9	ETS	3.26359	0.0208143	22.8451	0.1457	chr6:113794679-113796727
chr6	113822377	113822386	10	pattern_1	KLF	2.10792	0.0810092	21.0792	0.810092	chr6:113821585-113823633
chr6	113822410	113822417	8	pattern_3	SOX2	2.20944	0.0846373	17.6755	0.677098	chr6:113821585-113823633
chr6	113822486	113822495	10	pattern_1	KLF	-0.417268	0.0190152	-4.17268	0.190152	chr6:113821585-113823633
chr6	113822540	113822549	10	pattern_1	KLF	-1.95462	0.0993026	-19.5462	0.993026	chr6:113821585-113823633
chr6	113822547	113822553	7	pattern_9	ETS	5.43719	0.0913724	38.0604	0.639607	chr6:113821585-113823633
chr6	113822556	113822565	10	pattern_1	KLF	-6.09989	0.00932075	-60.9989	0.0932075	chr6:113821585-113823633
chr6	113822611	113822625	15	pattern_0	CTCF	-0.2579	-0.0835044	-3.8685	-1.25257	chr6:113821585-113823633
chr6	113822638	113822645	8	pattern_4	NFY	-8.63828	0.056645	-69.1063	0.45316	chr6:113821585-113823633
chr6	113822677	113822690	14	pattern_22	CTCF-alt	8.42812	0.00361381	117.994	0.0505934	chr6:113821585-113823633
chr6	113822690	113822699	10	pattern_6	ESRRB	-0.245392	0.0206861	-2.45392	0.206861	chr6:113821585-113823633
chr6	113822978	113822984	7	pattern_9	ETS	1.21301	0.0146495	8.4911	0.102547	chr6:113821585-113823633
chr6	113822980	113822986	7	pattern_9	ETS	0.578136	0.0134923	4.04695	0.0944462	chr6:113821585-113823633
chr6	113843389	113843409	21	pattern_11	THAP11	33.8884	0.541549	711.656	11.3725	chr6:113842436-113844484
chr6	113843495	113843505	11	pattern_21	BANP	2.95779	-0.0035883	32.5357	-0.0394708	chr6:113842436-113844484
chr6	113843555	113843565	11	pattern_8	NRF1	0.796592	0.0469485	8.76251	0.516433	chr6:113842436-113844484
chr6	113843571	113843578	8	pattern_3	SOX2	2.42507	0.301902	19.4006	2.41521	chr6:113842436-113844484
chr6	113843579	113843590	12	pattern_7	ZIC	2.89626	0.26078	34.7551	3.12936	chr6:113842436-113844484
chr6	113843611	113843620	10	pattern_1	KLF	2.57596	0.142319	25.7596	1.42319	chr6:113842436-113844484
chr6	113843616	113843625	10	pattern_1	KLF	3.34119	0.258079	33.4119	2.58079	chr6:113842436-113844484
chr6	113843895	113843904	10	pattern_1	KLF	-0.0167038	0.0332623	-0.167038	0.332623	chr6:113842436-113844484
chr6	113843963	113843972	10	pattern_1	KLF	0.424872	0.0136685	4.24872	0.136685	chr6:113842436-113844484
chr6	113852116	113852122	7	pattern_9	ETS	-0.767299	0.0831171	-5.37109	0.58182	chr6:113851497-113853545
chr6	113852122	113852131	10	pattern_1	KLF	-0.914453	0.110571	-9.14453	1.10571	chr6:113851497-113853545
chr6	113852135	113852146	12	pattern_7	ZIC	-2.09945	0.1067	-25.1934	1.2804	chr6:113851497-113853545
chr6	113852192	113852203	12	pattern_7	ZIC	-1.78841	0.0813691	-21.4609	0.97643	chr6:113851497-113853545
chr6	113852243	113852249	7	pattern_9	ETS	0.624442	0.0492066	4.37109	0.344446	chr6:113851497-113853545
chr6	113852280	113852287	8	pattern_3	SOX2	3.02783	0.0460822	24.2227	0.368658	chr6:113851497-113853545
chr6	113852288	113852295	8	pattern_3	SOX2	-1.94092	0.0901818	-15.5273	0.721454	chr6:113851497-113853545
chr6	113852642	113852649	8	pattern_3	SOX2	0.226562	0.313624	1.8125	2.50899	chr6:113851497-113853545
chr6	113852657	113852669	13	pattern_14	TFAP2C	-4.03403	0.131234	-52.4424	1.70604	chr6:113851497-113853545
chr6	113852702	113852711	10	pattern_1	KLF	-2.83223	0.0423222	-28.3223	0.423222	chr6:113851497-113853545
chr6	113852825	113852834	10	pattern_6	ESRRB	0.534375	0.164777	5.34375	1.64777	chr6:113851497-113853545
chr6	113852839	113852845	7	pattern_9	ETS	-0.71596	0.0532157	-5.01172	0.37251	chr6:113851497-113853545
chr6	113852863	113852872	10	pattern_1	KLF	-3.24941	0.209788	-32.4941	2.09788	chr6:113851497-113853545
chr6	113860168	113860179	12	pattern_7	ZIC	-3.07861	0.0334622	-36.9434	0.401546	chr6:113859604-113861652
chr6	113860198	113860207	10	pattern_6	ESRRB	-1.70645	0.0512353	-17.0645	0.512353	chr6:113859604-113861652
chr6	113860212	113860221	10	pattern_6	ESRRB	-1.42969	0.0491986	-14.2969	0.491986	chr6:113859604-113861652
chr6	113860448	113860457	10	pattern_6	ESRRB	2.16035	0.0116106	21.6035	0.116106	chr6:113859604-113861652
chr6	113860494	113860503	10	pattern_6	ESRRB	9.58145	0.0359912	95.8145	0.359912	chr6:113859604-113861652
chr6	113860506	113860513	8	pattern_3	SOX2	10.709	0.0339687	85.6719	0.271749	chr6:113859604-113861652
chr6	113860552	113860561	10	pattern_1	KLF	14.6369	0.129127	146.369	1.29127	chr6:113859604-113861652
chr6	113860562	113860572	11	pattern_8	NRF1	-1.70969	0.027288	-18.8066	0.300168	chr6:113859604-113861652
chr6	113860592	113860601	10	pattern_1	KLF	-2.44629	0.0275416	-24.4629	0.275416	chr6:113859604-113861652
chr6	113860595	113860604	10	pattern_1	KLF	-2.79766	0.0374425	-27.9766	0.374425	chr6:113859604-113861652
chr6	113860603	113860615	13	pattern_19	CTCF-alt2	-2.42022	-0.0128658	-31.4629	-0.167255	chr6:113859604-113861652
chr6	113860681	113860693	13	pattern_14	TFAP2C	-3.15925	0.0796168	-41.0703	1.03502	chr6:113859604-113861652
chr6	113860823	113860829	7	pattern_9	ETS	1.33594	0.0335115	9.35156	0.234581	chr6:113859604-113861652
chr6	113860829	113860840	12	pattern_7	ZIC	-0.0369466	0.0672236	-0.443359	0.806683	chr6:113859604-113861652
chr6	113860879	113860885	7	pattern_9	ETS	0.695033	-0.0036897	4.86523	-0.0258277	chr6:113859604-113861652
chr6	113860889	113860897	9	pattern_17	ATF	-1.28863	0.00804615	-11.5977	0.0724154	chr6:113859604-113861652
chr6	113861093	113861102	10	pattern_6	ESRRB	0.767969	0.05515	7.67969	0.5515	chr6:113859604-113861652
chr6	113861107	113861114	8	pattern_3	SOX2	2.48682	0.0298724	19.8945	0.238979	chr6:113859604-113861652
chr6	113861118	113861125	8	pattern_4	NFY	3.40698	0.0677035	27.2559	0.541628	chr6:113859604-113861652
chr6	113861126	113861135	10	pattern_6	ESRRB	0.807813	-0.0214786	8.07812	-0.214786	chr6:113859604-113861652
chr6	113861093	113861102	10	pattern_6	ESRRB	-3.77736	0.0445152	-37.7736	0.445152	chr6:113860578-113862626
chr6	113861107	113861114	8	pattern_3	SOX2	-1.41001	0.0220796	-11.2801	0.176637	chr6:113860578-113862626
chr6	113861118	113861125	8	pattern_4	NFY	1.37674	0.0695739	11.0139	0.556591	chr6:113860578-113862626
chr6	113861126	113861135	10	pattern_6	ESRRB	-0.0785767	-0.0278937	-0.785767	-0.278937	chr6:113860578-113862626
chr6	113861155	113861164	10	pattern_1	KLF	12.9997	0.211104	129.997	2.11104	chr6:113860578-113862626
chr6	113861234	113861240	7	pattern_9	ETS	8.22783	-0.0003267	57.5948	-0.0022868	chr6:113860578-113862626
chr6	113861245	113861251	7	pattern_9	ETS	10.2704	0.0485707	71.8928	0.339995	chr6:113860578-113862626
chr6	113861274	113861283	10	pattern_1	KLF	6.7685	0.131723	67.685	1.31723	chr6:113860578-113862626
chr6	113861552	113861564	13	pattern_14	TFAP2C	-0.980502	0.0937671	-12.7465	1.21897	chr6:113860578-113862626
chr6	113861587	113861596	10	pattern_1	KLF	22.378	0.642054	223.78	6.42054	chr6:113860578-113862626
chr6	113861652	113861661	10	pattern_1	KLF	40.8598	0.281751	408.598	2.81751	chr6:113860578-113862626
chr6	113861706	113861715	10	pattern_1	KLF	32.0642	0.202105	320.642	2.02105	chr6:113860578-113862626
chr6	113881373	113881382	10	pattern_6	ESRRB	5.13042	0.0679621	51.3042	0.679621	chr6:113880777-113882825
chr6	113881588	113881594	7	pattern_9	ETS	2.61957	0.0479217	18.337	0.335452	chr6:113880777-113882825
chr6	113881591	113881603	13	pattern_14	TFAP2C	1.8074	0.12672	23.4963	1.64736	chr6:113880777-113882825
chr6	113881599	113881608	10	pattern_1	KLF	-15.4818	0.0350124	-154.818	0.350124	chr6:113880777-113882825
chr6	113881647	113881658	12	pattern_7	ZIC	-2.16851	0.00821102	-26.0221	0.0985322	chr6:113880777-113882825
chr6	113881726	113881735	10	pattern_1	KLF	5.0243	-0.0090295	50.243	-0.0902948	chr6:113880777-113882825
chr6	113881961	113881974	14	pattern_22	CTCF-alt	1.61266	0.00833162	22.5772	0.116643	chr6:113880777-113882825
chr6	113882023	113882029	7	pattern_9	ETS	-1.09733	0.00039741	-7.68132	0.00278187	chr6:113880777-113882825
chr6	113882031	113882051	21	pattern_11	THAP11	82.4463	0.380594	1731.37	7.99247	chr6:113880777-113882825
chr6	113882079	113882090	12	pattern_13	TEAD	1.88103	0.0014978	22.5724	0.0179736	chr6:113880777-113882825
chr6	113881726	113881735	10	pattern_1	KLF	2.77562	-0.0019777	27.7562	-0.0197767	chr6:113881157-113883205
chr6	113881961	113881974	14	pattern_22	CTCF-alt	1.53173	0.00882284	21.4442	0.12352	chr6:113881157-113883205
chr6	113882023	113882029	7	pattern_9	ETS	4.11528	0.00067395	28.8069	0.00471767	chr6:113881157-113883205
chr6	113882031	113882051	21	pattern_11	THAP11	45.7696	0.439443	961.162	9.22831	chr6:113881157-113883205
chr6	113882079	113882090	12	pattern_13	TEAD	1.68524	0.00086859	20.2229	0.010423	chr6:113881157-113883205
chr6	113882535	113882544	10	pattern_1	KLF	0.329332	0.0465571	3.29332	0.46557	chr6:113881157-113883205
chr6	113882578	113882587	10	pattern_1	KLF	-2.94575	0.013648	-29.4575	0.13648	chr6:113881157-113883205
chr6	113882586	113882592	7	pattern_9	ETS	2.18971	0.0398566	15.328	0.278996	chr6:113881157-113883205
chr6	113882604	113882618	15	pattern_2	OCT4::SOX2	-5.83209	0.125091	-87.4813	1.87636	chr6:113881157-113883205
chr6	113884603	113884610	8	pattern_4	NFY	-15.9845	0.0167507	-127.876	0.134006	chr6:113883689-113885737
chr6	113884647	113884657	11	pattern_21	BANP	-5.58257	0.0492295	-61.4083	0.541525	chr6:113883689-113885737
chr6	113884660	113884670	11	pattern_8	NRF1	7.60994	0.0417341	83.7093	0.459075	chr6:113883689-113885737
chr6	113884673	113884682	10	pattern_1	KLF	18.2873	0.106222	182.873	1.06222	chr6:113883689-113885737
chr6	113884701	113884711	11	pattern_21	BANP	-5.81076	0.0168997	-63.9184	0.185896	chr6:113883689-113885737
chr6	113884713	113884722	10	pattern_1	KLF	16.7776	0.038721	167.776	0.38721	chr6:113883689-113885737
chr6	113884759	113884766	8	pattern_3	SOX2	26.1796	0.00431867	209.437	0.0345494	chr6:113883689-113885737
chr6	113884801	113884810	10	pattern_1	KLF	62.4523	0.117477	624.523	1.17477	chr6:113883689-113885737
chr6	113884801	113884815	15	pattern_0	CTCF	48.9582	0.0832621	734.373	1.24893	chr6:113883689-113885737
chr6	113884834	113884840	7	pattern_9	ETS	22.4682	0.0388452	157.277	0.271917	chr6:113883689-113885737
chr6	113884892	113884902	11	pattern_21	BANP	-8.77506	-0.0210717	-96.5257	-0.231788	chr6:113883689-113885737
chr6	113884908	113884917	10	pattern_1	KLF	20.2531	0.0261283	202.531	0.261283	chr6:113883689-113885737
chr6	113884940	113884949	10	pattern_1	KLF	94.2312	0.152725	942.312	1.52725	chr6:113883689-113885737
chr6	113885013	113885019	7	pattern_9	ETS	21.0081	0.022325	147.057	0.156275	chr6:113883689-113885737
chr6	113885021	113885030	10	pattern_6	ESRRB	58.579	0.082653	585.79	0.82653	chr6:113883689-113885737
chr6	113885074	113885088	15	pattern_12	RFX	32.5942	0.0696316	488.913	1.04447	chr6:113883689-113885737
chr6	113890979	113890985	7	pattern_9	ETS	-0.340714	0.00324515	-2.38499	0.0227161	chr6:113890264-113892312
chr6	113891183	113891193	11	pattern_8	NRF1	2.91572	0.0029752	32.0729	0.0327272	chr6:113890264-113892312
chr6	113891187	113891193	7	pattern_9	ETS	1.87969	0.0017009	13.1578	0.0119063	chr6:113890264-113892312
chr6	113891238	113891244	7	pattern_9	ETS	-2.50719	0.0146425	-17.5503	0.102497	chr6:113890264-113892312
chr6	113891240	113891246	7	pattern_9	ETS	-0.215537	0.0157363	-1.50876	0.110154	chr6:113890264-113892312
chr6	113891300	113891306	7	pattern_9	ETS	-3.01202	-0.0179648	-21.0841	-0.125754	chr6:113890264-113892312
chr6	113891300	113891310	11	pattern_8	NRF1	-3.31572	-0.0145023	-36.4729	-0.159525	chr6:113890264-113892312
chr6	113891304	113891314	11	pattern_21	BANP	-5.4599	-0.0085134	-60.0589	-0.0936472	chr6:113890264-113892312
chr6	113891313	113891319	7	pattern_9	ETS	-3.37516	-0.002623	-23.6261	-0.0183608	chr6:113890264-113892312
chr6	113891317	113891327	11	pattern_8	NRF1	-0.897389	-0.0025234	-9.87128	-0.0277576	chr6:113890264-113892312
chr6	113891319	113891332	14	pattern_22	CTCF-alt	0.351584	0.00465112	4.92218	0.0651156	chr6:113890264-113892312
chr6	113891338	113891348	11	pattern_8	NRF1	8.74026	0.00211029	96.1428	0.0232132	chr6:113890264-113892312
chr6	113891340	113891350	11	pattern_21	BANP	12.7648	0.00650173	140.413	0.0715191	chr6:113890264-113892312
chr6	113891342	113891352	11	pattern_21	BANP	10.134	0.00056312	111.474	0.00619427	chr6:113890264-113892312
chr6	113891344	113891354	11	pattern_8	NRF1	8.27637	0.00112588	91.04	0.0123847	chr6:113890264-113892312
chr6	113891353	113891363	11	pattern_8	NRF1	2.09112	0.00567883	23.0024	0.0624671	chr6:113890264-113892312
chr6	113891359	113891369	11	pattern_8	NRF1	8.05482	0.0170322	88.603	0.187354	chr6:113890264-113892312
chr6	113891402	113891412	11	pattern_8	NRF1	8.35399	-0.0004653	91.8939	-0.005118	chr6:113890264-113892312
chr6	113891408	113891420	13	pattern_14	TFAP2C	8.73098	0.00896129	113.503	0.116497	chr6:113890264-113892312
chr6	113891415	113891424	10	pattern_1	KLF	5.68182	0.0153729	56.8182	0.153728	chr6:113890264-113892312
chr6	113891422	113891432	11	pattern_8	NRF1	5.39939	0.0144897	59.3933	0.159387	chr6:113890264-113892312
chr6	113891435	113891441	7	pattern_9	ETS	-1.72522	-0.0009172	-12.0766	-0.0064203	chr6:113890264-113892312
chr6	113891443	113891453	11	pattern_21	BANP	0.106852	0.00208427	1.17537	0.022927	chr6:113890264-113892312
chr6	113891455	113891465	11	pattern_21	BANP	8.12347	0.00922439	89.3582	0.101468	chr6:113890264-113892312
chr6	113891489	113891499	11	pattern_21	BANP	0.160821	-0.0050531	1.76903	-0.055584	chr6:113890264-113892312
chr6	113891491	113891501	11	pattern_8	NRF1	1.47205	0.00058353	16.1926	0.00641886	chr6:113890264-113892312
chr6	113891514	113891523	10	pattern_1	KLF	-1.30944	0.0200702	-13.0944	0.200702	chr6:113890264-113892312
chr6	113891565	113891574	10	pattern_1	KLF	29.7536	0.0746211	297.536	0.746211	chr6:113890264-113892312
chr6	113891577	113891586	10	pattern_1	KLF	19.0302	0.0712062	190.302	0.712063	chr6:113890264-113892312
chr6	113891599	113891608	10	pattern_1	KLF	46.3395	0.0813103	463.395	0.813103	chr6:113890264-113892312
chr6	113891614	113891623	10	pattern_1	KLF	21.8096	0.0290459	218.096	0.290459	chr6:113890264-113892312
chr6	113891622	113891629	8	pattern_3	SOX2	40.6068	0.0615749	324.854	0.492599	chr6:113890264-113892312
chr6	113891653	113891659	7	pattern_9	ETS	2.63281	0.00982314	18.4297	0.068762	chr6:113890264-113892312
chr6	113891238	113891244	7	pattern_9	ETS	-2.37807	0.00670778	-16.6465	0.0469545	chr6:113890685-113892733
chr6	113891240	113891246	7	pattern_9	ETS	0.04382	0.00708083	0.30674	0.0495658	chr6:113890685-113892733
chr6	113891300	113891306	7	pattern_9	ETS	-1.84562	-0.0110002	-12.9193	-0.0770016	chr6:113890685-113892733
chr6	113891300	113891310	11	pattern_8	NRF1	-2.2291	-0.0097102	-24.5201	-0.106812	chr6:113890685-113892733
chr6	113891304	113891314	11	pattern_21	BANP	-4.80768	-0.0057893	-52.8845	-0.0636824	chr6:113890685-113892733
chr6	113891313	113891319	7	pattern_9	ETS	-1.85843	-0.0030705	-13.009	-0.0214936	chr6:113890685-113892733
chr6	113891317	113891327	11	pattern_8	NRF1	-0.523471	-0.0043983	-5.75818	-0.0483815	chr6:113890685-113892733
chr6	113891319	113891332	14	pattern_22	CTCF-alt	0.922094	-0.0008816	12.9093	-0.0123428	chr6:113890685-113892733
chr6	113891338	113891348	11	pattern_8	NRF1	7.82465	0.0014318	86.0712	0.0157498	chr6:113890685-113892733
chr6	113891340	113891350	11	pattern_21	BANP	11.8846	0.00440046	130.731	0.048405	chr6:113890685-113892733
chr6	113891342	113891352	11	pattern_21	BANP	9.32611	0.00049058	102.587	0.00539637	chr6:113890685-113892733
chr6	113891344	113891354	11	pattern_8	NRF1	8.35875	0.00010109	91.9462	0.00111198	chr6:113890685-113892733
chr6	113891353	113891363	11	pattern_8	NRF1	2.91692	0.0047773	32.0861	0.0525503	chr6:113890685-113892733
chr6	113891359	113891369	11	pattern_8	NRF1	6.8646	0.0134834	75.5107	0.148317	chr6:113890685-113892733
chr6	113891402	113891412	11	pattern_8	NRF1	8.48803	0.00033412	93.3684	0.0036753	chr6:113890685-113892733
chr6	113891408	113891420	13	pattern_14	TFAP2C	8.29772	0.0108106	107.87	0.140537	chr6:113890685-113892733
chr6	113891415	113891424	10	pattern_1	KLF	5.74106	0.0172589	57.4106	0.172589	chr6:113890685-113892733
chr6	113891422	113891432	11	pattern_8	NRF1	6.50363	0.0126131	71.54	0.138744	chr6:113890685-113892733
chr6	113891435	113891441	7	pattern_9	ETS	-1.26742	-0.001965	-8.87192	-0.0137548	chr6:113890685-113892733
chr6	113891443	113891453	11	pattern_21	BANP	0.20114	0.00165049	2.21254	0.0181554	chr6:113890685-113892733
chr6	113891455	113891465	11	pattern_21	BANP	8.41981	0.00877197	92.6179	0.0964916	chr6:113890685-113892733
chr6	113891489	113891499	11	pattern_21	BANP	0.618683	-0.0029256	6.80551	-0.0321814	chr6:113890685-113892733
chr6	113891491	113891501	11	pattern_8	NRF1	1.20691	0.00275246	13.276	0.0302771	chr6:113890685-113892733
chr6	113891514	113891523	10	pattern_1	KLF	-0.542148	0.0253669	-5.42148	0.253669	chr6:113890685-113892733
chr6	113891565	113891574	10	pattern_1	KLF	36.5413	0.0908816	365.413	0.908816	chr6:113890685-113892733
chr6	113891577	113891586	10	pattern_1	KLF	23.5201	0.0891629	235.201	0.891629	chr6:113890685-113892733
chr6	113891599	113891608	10	pattern_1	KLF	55.2472	0.104941	552.472	1.04941	chr6:113890685-113892733
chr6	113891614	113891623	10	pattern_1	KLF	26.1921	0.0416128	261.921	0.416128	chr6:113890685-113892733
chr6	113891622	113891629	8	pattern_3	SOX2	53.8115	0.08682	430.492	0.69456	chr6:113890685-113892733
chr6	113891653	113891659	7	pattern_9	ETS	5.05923	0.0100002	35.4146	0.0700016	chr6:113890685-113892733
chr6	113962663	113962672	10	pattern_1	KLF	10.7979	0.0763544	107.979	0.763544	chr6:113961930-113963978
chr6	113962962	113962970	9	pattern_17	ATF	-1.2175	0.0798	-10.9575	0.7182	chr6:113961930-113963978
chr6	113962962	113962968	7	pattern_9	ETS	0.0915658	0.0899046	0.640961	0.629332	chr6:113961930-113963978
chr6	113962987	113963007	21	pattern_11	THAP11	24.3022	0.488168	510.347	10.2515	chr6:113961930-113963978
chr6	113963021	113963028	8	pattern_4	NFY	9.2339	0.113211	73.8712	0.90569	chr6:113961930-113963978
chr6	113963052	113963063	12	pattern_7	ZIC	-0.243627	0.0592778	-2.92352	0.711334	chr6:113961930-113963978
chr6	113991402	113991408	7	pattern_9	ETS	22.8148	0.21207	159.703	1.48449	chr6:113990631-113992679
chr6	113991419	113991428	10	pattern_1	KLF	47.1974	0.324217	471.974	3.24217	chr6:113990631-113992679
chr6	113991446	113991460	15	pattern_0	CTCF	16.5534	0.0925045	248.302	1.38757	chr6:113990631-113992679
chr6	113991535	113991541	7	pattern_9	ETS	-0.563564	0.0127186	-3.94495	0.0890306	chr6:113990631-113992679
chr6	113991584	113991597	14	pattern_18	RFX-alt	-6.06632	0.0971311	-84.9285	1.35984	chr6:113990631-113992679
chr6	113991611	113991621	11	pattern_21	BANP	-1.9166	0.0137333	-21.0826	0.151066	chr6:113990631-113992679
chr6	113991623	113991632	10	pattern_1	KLF	2.23809	0.0953725	22.3809	0.953725	chr6:113990631-113992679
chr6	113991666	113991675	10	pattern_1	KLF	2.28895	0.0563849	22.8895	0.563849	chr6:113990631-113992679
chr6	113991799	113991805	7	pattern_9	ETS	3.85196	0.00869388	26.9637	0.0608571	chr6:113990631-113992679
chr6	114041062	114041071	10	pattern_6	ESRRB	0.647568	0.038775	6.47568	0.38775	chr6:114040392-114042440
chr6	114041148	114041162	15	pattern_0	CTCF	21.8771	0.0900769	328.157	1.35115	chr6:114040392-114042440
chr6	114041439	114041448	10	pattern_1	KLF	-2.0009	-0.006377	-20.009	-0.0637704	chr6:114040392-114042440
chr6	114041575	114041581	7	pattern_9	ETS	3.82565	0.00392369	26.7795	0.0274658	chr6:114040392-114042440
chr6	114041577	114041583	7	pattern_9	ETS	3.68196	0.00594194	25.7737	0.0415935	chr6:114040392-114042440
chr6	114041686	114041692	7	pattern_9	ETS	2.79597	0.00724838	19.5718	0.0507387	chr6:114040392-114042440
chr6	114041695	114041705	11	pattern_21	BANP	1.71505	0.00452604	18.8655	0.0497864	chr6:114040392-114042440
chr6	114041706	114041719	14	pattern_22	CTCF-alt	0.624168	-0.0088645	8.73836	-0.124103	chr6:114040392-114042440
chr6	114041715	114041725	11	pattern_8	NRF1	3.44964	-0.0031485	37.9461	-0.0346336	chr6:114040392-114042440
chr6	114041721	114041731	11	pattern_8	NRF1	1.25321	-0.0067345	13.7853	-0.07408	chr6:114040392-114042440
chr6	114041755	114041765	11	pattern_21	BANP	0.313416	-0.004584	3.44757	-0.0504244	chr6:114040392-114042440
chr6	114041796	114041802	7	pattern_9	ETS	0.743792	0.00262238	5.20654	0.0183566	chr6:114040392-114042440
chr6	114041798	114041808	11	pattern_8	NRF1	0.408936	0.00582845	4.49829	0.064113	chr6:114040392-114042440
chr6	114041802	114041808	7	pattern_9	ETS	-1.18057	0.00587981	-8.26398	0.0411587	chr6:114040392-114042440
chr6	114041833	114041843	11	pattern_21	BANP	1.90065	-0.0004273	20.9071	-0.0047005	chr6:114040392-114042440
chr6	114041881	114041887	7	pattern_9	ETS	4.99477	0.00170771	34.9634	0.011954	chr6:114040392-114042440
chr6	114041883	114041889	7	pattern_9	ETS	3.92969	0.00219138	27.5079	0.0153397	chr6:114040392-114042440
chr6	114041888	114041894	7	pattern_9	ETS	-1.8388	0.00680617	-12.8716	0.0476432	chr6:114040392-114042440
chr6	114041917	114041923	7	pattern_9	ETS	1.63809	0.00237054	11.4667	0.0165938	chr6:114040392-114042440
chr6	114041439	114041448	10	pattern_1	KLF	-3.78523	-0.0048713	-37.8523	-0.0487126	chr6:114040805-114042853
chr6	114041575	114041581	7	pattern_9	ETS	-0.275597	0.0021526	-1.92918	0.0150682	chr6:114040805-114042853
chr6	114041577	114041583	7	pattern_9	ETS	-0.219579	0.00357196	-1.53706	0.0250038	chr6:114040805-114042853
chr6	114041686	114041692	7	pattern_9	ETS	0.944655	0.00386197	6.61259	0.0270338	chr6:114040805-114042853
chr6	114041695	114041705	11	pattern_21	BANP	-0.222508	0.00280402	-2.44759	0.0308442	chr6:114040805-114042853
chr6	114041706	114041719	14	pattern_22	CTCF-alt	-0.753884	-0.0092793	-10.5544	-0.12991	chr6:114040805-114042853
chr6	114041715	114041725	11	pattern_8	NRF1	1.99047	-0.0052725	21.8952	-0.0579975	chr6:114040805-114042853
chr6	114041721	114041731	11	pattern_8	NRF1	0.561805	-0.0088662	6.17986	-0.097528	chr6:114040805-114042853
chr6	114041755	114041765	11	pattern_21	BANP	-1.83885	-0.0057666	-20.2273	-0.0634322	chr6:114040805-114042853
chr6	114041796	114041802	7	pattern_9	ETS	1.012	0.00470107	7.084	0.0329075	chr6:114040805-114042853
chr6	114041798	114041808	11	pattern_8	NRF1	-0.876383	0.00696036	-9.64021	0.076564	chr6:114040805-114042853
chr6	114041802	114041808	7	pattern_9	ETS	-3.69391	0.00575422	-25.8573	0.0402795	chr6:114040805-114042853
chr6	114041833	114041843	11	pattern_21	BANP	1.41264	-0.0034155	15.5391	-0.0375706	chr6:114040805-114042853
chr6	114041881	114041887	7	pattern_9	ETS	4.40428	0.00402632	30.83	0.0281843	chr6:114040805-114042853
chr6	114041883	114041889	7	pattern_9	ETS	3.46696	0.00413102	24.2687	0.0289171	chr6:114040805-114042853
chr6	114041888	114041894	7	pattern_9	ETS	-2.70222	0.0114204	-18.9156	0.0799427	chr6:114040805-114042853
chr6	114041917	114041923	7	pattern_9	ETS	0.894686	0.00406165	6.2628	0.0284316	chr6:114040805-114042853
chr6	114041945	114041955	11	pattern_8	NRF1	1.03481	-0.000723	11.3829	-0.0079535	chr6:114040805-114042853
chr6	114041951	114041961	11	pattern_8	NRF1	0.329127	-0.0016315	3.62039	-0.017947	chr6:114040805-114042853
chr6	114041957	114041967	11	pattern_8	NRF1	-0.20458	-0.003156	-2.25038	-0.0347161	chr6:114040805-114042853
chr6	114041975	114041985	11	pattern_21	BANP	9.30533	-0.000781	102.359	-0.008591	chr6:114040805-114042853
chr6	114041977	114041987	11	pattern_8	NRF1	9.31126	0.00015136	102.424	0.00166496	chr6:114040805-114042853
chr6	114041988	114041994	7	pattern_9	ETS	3.67111	-0.005592	25.6978	-0.0391442	chr6:114040805-114042853
chr6	114041993	114041999	7	pattern_9	ETS	2.67166	-0.0089504	18.7016	-0.0626529	chr6:114040805-114042853
chr6	114042010	114042020	11	pattern_8	NRF1	2.16366	-0.0159684	23.8003	-0.175652	chr6:114040805-114042853
chr6	114042030	114042040	11	pattern_21	BANP	-1.55606	-0.0050469	-17.1166	-0.0555159	chr6:114040805-114042853
chr6	114042034	114042044	11	pattern_8	NRF1	-0.66038	-0.0015915	-7.26418	-0.0175064	chr6:114040805-114042853
chr6	114042044	114042054	11	pattern_8	NRF1	-3.79106	0.0001072	-41.7017	0.00117922	chr6:114040805-114042853
chr6	114042051	114042057	7	pattern_9	ETS	-8.77989	-0.0157698	-61.4592	-0.110389	chr6:114040805-114042853
chr6	114042069	114042082	14	pattern_22	CTCF-alt	0.571043	0.0229348	7.9946	0.321087	chr6:114040805-114042853
chr6	114042071	114042080	10	pattern_1	KLF	1.65541	0.034208	16.5541	0.34208	chr6:114040805-114042853
chr6	114042080	114042089	10	pattern_1	KLF	1.45195	-0.0043839	14.5195	-0.0438393	chr6:114040805-114042853
chr6	114042087	114042099	13	pattern_14	TFAP2C	5.25884	0.00525426	68.3649	0.0683053	chr6:114040805-114042853
chr6	114042092	114042098	7	pattern_9	ETS	2.54471	-0.0021922	17.813	-0.0153456	chr6:114040805-114042853
chr6	114042100	114042109	10	pattern_1	KLF	5.14074	0.0200849	51.4074	0.200849	chr6:114040805-114042853
chr6	114042121	114042130	10	pattern_1	KLF	8.3874	0.00745548	83.874	0.0745548	chr6:114040805-114042853
chr6	114042166	114042176	11	pattern_8	NRF1	0.112231	0.00561672	1.23454	0.0617839	chr6:114040805-114042853
chr6	114042172	114042185	14	pattern_22	CTCF-alt	1.05512	0.00881521	14.7716	0.123413	chr6:114040805-114042853
chr6	114041755	114041765	11	pattern_21	BANP	-4.07254	-0.0034818	-44.798	-0.0382994	chr6:114041212-114043260
chr6	114041796	114041802	7	pattern_9	ETS	2.12785	0.00156101	14.895	0.010927	chr6:114041212-114043260
chr6	114041798	114041808	11	pattern_8	NRF1	0.0739829	0.0031943	0.813812	0.0351373	chr6:114041212-114043260
chr6	114041802	114041808	7	pattern_9	ETS	-2.71744	0.00297923	-19.0221	0.0208546	chr6:114041212-114043260
chr6	114041833	114041843	11	pattern_21	BANP	1.00142	-0.003354	11.0156	-0.036894	chr6:114041212-114043260
chr6	114041881	114041887	7	pattern_9	ETS	3.14443	0.00201975	22.011	0.0141382	chr6:114041212-114043260
chr6	114041883	114041889	7	pattern_9	ETS	2.19884	0.00205567	15.3919	0.0143897	chr6:114041212-114043260
chr6	114041888	114041894	7	pattern_9	ETS	-0.532211	0.00743575	-3.72547	0.0520503	chr6:114041212-114043260
chr6	114041917	114041923	7	pattern_9	ETS	1.27114	-0.0014597	8.89799	-0.0102177	chr6:114041212-114043260
chr6	114041945	114041955	11	pattern_8	NRF1	1.0061	0.00072741	11.0671	0.00800149	chr6:114041212-114043260
chr6	114041951	114041961	11	pattern_8	NRF1	0.743183	-3.02e-06	8.17501	-3.32e-05	chr6:114041212-114043260
chr6	114041957	114041967	11	pattern_8	NRF1	0.123747	-0.0032972	1.36122	-0.0362692	chr6:114041212-114043260
chr6	114041975	114041985	11	pattern_21	BANP	12.1474	9.53e-05	133.621	0.00104809	chr6:114041212-114043260
chr6	114041977	114041987	11	pattern_8	NRF1	12.0084	0.00057845	132.093	0.00636292	chr6:114041212-114043260
chr6	114041988	114041994	7	pattern_9	ETS	4.46923	-0.0042778	31.2846	-0.0299444	chr6:114041212-114043260
chr6	114041993	114041999	7	pattern_9	ETS	2.98116	-0.0074035	20.8681	-0.0518246	chr6:114041212-114043260
chr6	114042010	114042020	11	pattern_8	NRF1	2.55749	-0.0167751	28.1324	-0.184526	chr6:114041212-114043260
chr6	114042030	114042040	11	pattern_21	BANP	-2.21371	-0.0068776	-24.3508	-0.075654	chr6:114041212-114043260
chr6	114042034	114042044	11	pattern_8	NRF1	-0.854752	-0.0024435	-9.40227	-0.0268787	chr6:114041212-114043260
chr6	114042044	114042054	11	pattern_8	NRF1	-4.15984	-0.0002709	-45.7583	-0.0029799	chr6:114041212-114043260
chr6	114042051	114042057	7	pattern_9	ETS	-10.2197	-0.017463	-71.5378	-0.122241	chr6:114041212-114043260
chr6	114042069	114042082	14	pattern_22	CTCF-alt	-0.0280752	0.0239256	-0.393052	0.334958	chr6:114041212-114043260
chr6	114042071	114042080	10	pattern_1	KLF	1.50745	0.0361642	15.0745	0.361642	chr6:114041212-114043260
chr6	114042080	114042089	10	pattern_1	KLF	1.5212	-0.0055309	15.212	-0.0553085	chr6:114041212-114043260
chr6	114042087	114042099	13	pattern_14	TFAP2C	5.10019	0.00357677	66.3025	0.046498	chr6:114041212-114043260
chr6	114042092	114042098	7	pattern_9	ETS	1.21172	-0.004055	8.48201	-0.0283848	chr6:114041212-114043260
chr6	114042100	114042109	10	pattern_1	KLF	6.7065	0.015631	67.065	0.15631	chr6:114041212-114043260
chr6	114042121	114042130	10	pattern_1	KLF	10.1076	0.00251374	101.076	0.0251374	chr6:114041212-114043260
chr6	114042166	114042176	11	pattern_8	NRF1	0.221329	0.00569357	2.43462	0.0626292	chr6:114041212-114043260
chr6	114042172	114042185	14	pattern_22	CTCF-alt	0.679224	0.00825582	9.50914	0.115582	chr6:114041212-114043260
chr6	114042463	114042470	8	pattern_3	SOX2	-4.46012	0.006335	-35.6809	0.05068	chr6:114041212-114043260
chr6	114042598	114042608	11	pattern_21	BANP	2.86057	0.00603725	31.4663	0.0664097	chr6:114041212-114043260
chr6	114042670	114042680	11	pattern_21	BANP	0.54316	0.00374936	5.97476	0.0412429	chr6:114041212-114043260
chr6	114071776	114071790	15	pattern_0	CTCF	65.6679	0.700581	985.018	10.5087	chr6:114070731-114072779
chr6	114071790	114071797	8	pattern_4	NFY	11.169	0.0907253	89.3516	0.725802	chr6:114070731-114072779
chr6	114086758	114086765	8	pattern_3	SOX2	-2.46699	0.0410527	-19.7359	0.328421	chr6:114086184-114088232
chr6	114086771	114086783	13	pattern_19	CTCF-alt2	-2.75769	0.0231406	-35.8499	0.300828	chr6:114086184-114088232
chr6	114086840	114086847	8	pattern_3	SOX2	-1.10696	0.036881	-8.8557	0.295048	chr6:114086184-114088232
chr6	114087190	114087196	7	pattern_9	ETS	-0.567599	0.00237876	-3.97319	0.0166513	chr6:114086184-114088232
chr6	114087241	114087250	10	pattern_1	KLF	-1.56023	0.0194581	-15.6023	0.194581	chr6:114086184-114088232
chr6	114087253	114087262	10	pattern_1	KLF	8.95422	0.126069	89.5422	1.26069	chr6:114086184-114088232
chr6	114087293	114087313	21	pattern_11	THAP11	-6.91519	0.309719	-145.219	6.5041	chr6:114086184-114088232
chr6	114087317	114087327	11	pattern_21	BANP	4.39585	0.0380048	48.3544	0.418052	chr6:114086184-114088232
chr6	114087678	114087686	9	pattern_17	ATF	-3.17608	0.0853552	-28.5847	0.768197	chr6:114086184-114088232
chr6	114087701	114087710	10	pattern_1	KLF	-0.829588	0.0465809	-8.29588	0.465809	chr6:114086184-114088232
chr6	114089757	114089763	7	pattern_9	ETS	-1.43873	0.0533706	-10.0711	0.373594	chr6:114088760-114090808
chr6	114089759	114089765	7	pattern_9	ETS	-3.972	0.0525779	-27.804	0.368045	chr6:114088760-114090808
chr6	114089794	114089808	15	pattern_0	CTCF	-10.4804	0.0347948	-157.206	0.521922	chr6:114088760-114090808
chr6	114131021	114131030	10	pattern_6	ESRRB	1.45017	0.0811519	14.5017	0.811519	chr6:114129966-114132014
chr6	114131038	114131048	11	pattern_8	NRF1	1.56557	0.0331311	17.2213	0.364443	chr6:114129966-114132014
chr6	114131055	114131064	10	pattern_6	ESRRB	1.65322	0.0672754	16.5322	0.672754	chr6:114129966-114132014
chr6	114131077	114131086	10	pattern_1	KLF	0.34432	0.0519846	3.4432	0.519846	chr6:114129966-114132014
chr6	114131080	114131093	14	pattern_22	CTCF-alt	-1.2376	0.0343601	-17.3263	0.481041	chr6:114129966-114132014
chr6	114131094	114131100	7	pattern_9	ETS	1.02891	-0.0057562	7.20238	-0.0402931	chr6:114129966-114132014
chr6	114131171	114131180	10	pattern_1	KLF	15.8479	0.0885362	158.479	0.885362	chr6:114129966-114132014
chr6	114131215	114131221	7	pattern_9	ETS	-3.33763	0.00965604	-23.3634	0.0675923	chr6:114129966-114132014
chr6	114131230	114131240	11	pattern_8	NRF1	1.8296	0.00883826	20.1255	0.0972209	chr6:114129966-114132014
chr6	114131244	114131250	7	pattern_9	ETS	2.82213	-0.0091175	19.7549	-0.0638227	chr6:114129966-114132014
chr6	114131244	114131257	14	pattern_22	CTCF-alt	6.82435	-0.0034038	95.5409	-0.0476537	chr6:114129966-114132014
chr6	114131247	114131257	11	pattern_8	NRF1	8.37951	-0.0005566	92.1746	-0.0061229	chr6:114129966-114132014
chr6	114131253	114131263	11	pattern_8	NRF1	5.45255	0.0009337	59.978	0.0102708	chr6:114129966-114132014
chr6	114131262	114131268	7	pattern_9	ETS	2.94239	0.00383802	20.5967	0.0268661	chr6:114129966-114132014
chr6	114131280	114131286	7	pattern_9	ETS	-3.21674	0.00990575	-22.5172	0.0693402	chr6:114129966-114132014
chr6	114131285	114131295	11	pattern_8	NRF1	-0.0505685	-0.0007742	-0.556253	-0.008516	chr6:114129966-114132014
chr6	114131321	114131331	11	pattern_8	NRF1	2.72476	0.00116348	29.9724	0.0127983	chr6:114129966-114132014
chr6	114131349	114131359	11	pattern_8	NRF1	1.80066	0.0022005	19.8072	0.0242055	chr6:114129966-114132014
chr6	114131358	114131368	11	pattern_8	NRF1	-1.93372	-0.0031003	-21.271	-0.0341028	chr6:114129966-114132014
chr6	114131362	114131372	11	pattern_21	BANP	-3.54515	-9.35e-05	-38.9966	-0.0010289	chr6:114129966-114132014
chr6	114131369	114131379	11	pattern_8	NRF1	-0.936658	0.00566394	-10.3032	0.0623034	chr6:114129966-114132014
chr6	114131373	114131383	11	pattern_21	BANP	-1.09574	0.0063733	-12.0532	0.0701063	chr6:114129966-114132014
chr6	114131382	114131392	11	pattern_21	BANP	2.631	0.00937468	28.941	0.103121	chr6:114129966-114132014
chr6	114131443	114131451	9	pattern_17	ATF	5.17421	0.00813023	46.5679	0.0731721	chr6:114129966-114132014
chr6	114131482	114131492	11	pattern_8	NRF1	6.36297	0.00500449	69.9927	0.0550494	chr6:114129966-114132014
chr6	114131171	114131180	10	pattern_1	KLF	15.4422	0.0728749	154.422	0.728749	chr6:114130589-114132637
chr6	114131215	114131221	7	pattern_9	ETS	-2.49265	0.0078175	-17.4486	0.0547225	chr6:114130589-114132637
chr6	114131230	114131240	11	pattern_8	NRF1	3.6934	0.00917637	40.6274	0.10094	chr6:114130589-114132637
chr6	114131244	114131250	7	pattern_9	ETS	2.71379	-0.008557	18.9965	-0.0598987	chr6:114130589-114132637
chr6	114131244	114131257	14	pattern_22	CTCF-alt	6.78765	-0.0026983	95.0271	-0.0377763	chr6:114130589-114132637
chr6	114131247	114131257	11	pattern_8	NRF1	8.3466	1.3e-05	91.8126	0.00014337	chr6:114130589-114132637
chr6	114131253	114131263	11	pattern_8	NRF1	5.49182	0.00181398	60.41	0.0199537	chr6:114130589-114132637
chr6	114131262	114131268	7	pattern_9	ETS	3.84168	0.00325092	26.8918	0.0227564	chr6:114130589-114132637
chr6	114131280	114131286	7	pattern_9	ETS	-2.18397	0.00795814	-15.2878	0.055707	chr6:114130589-114132637
chr6	114131285	114131295	11	pattern_8	NRF1	1.17522	-0.0028554	12.9275	-0.0314099	chr6:114130589-114132637
chr6	114131321	114131331	11	pattern_8	NRF1	3.79399	0.00229188	41.7339	0.0252107	chr6:114130589-114132637
chr6	114131349	114131359	11	pattern_8	NRF1	3.46072	0.0008397	38.0679	0.00923666	chr6:114130589-114132637
chr6	114131358	114131368	11	pattern_8	NRF1	-2.74036	-0.0051379	-30.144	-0.0565171	chr6:114130589-114132637
chr6	114131362	114131372	11	pattern_21	BANP	-3.52024	-0.0016697	-38.7227	-0.0183668	chr6:114130589-114132637
chr6	114131369	114131379	11	pattern_8	NRF1	0.374492	0.00643937	4.11941	0.070833	chr6:114130589-114132637
chr6	114131373	114131383	11	pattern_21	BANP	-0.0269158	0.0092096	-0.296074	0.101306	chr6:114130589-114132637
chr6	114131382	114131392	11	pattern_21	BANP	4.62717	0.0183448	50.8989	0.201793	chr6:114130589-114132637
chr6	114131443	114131451	9	pattern_17	ATF	4.44185	0.0187839	39.9766	0.169055	chr6:114130589-114132637
chr6	114131482	114131492	11	pattern_8	NRF1	7.48579	0.0154139	82.3437	0.169552	chr6:114130589-114132637
chr6	114131509	114131527	19	pattern_20	KLF-double	2.72258	0.00111704	51.7289	0.0212237	chr6:114130589-114132637
chr6	114131519	114131529	11	pattern_21	BANP	3.00346	0.00513587	33.038	0.0564945	chr6:114130589-114132637
chr6	114131535	114131545	11	pattern_8	NRF1	2.11231	0.00556028	23.2354	0.0611631	chr6:114130589-114132637
chr6	114131539	114131549	11	pattern_21	BANP	-2.15554	0.0009847	-23.7109	0.0108317	chr6:114130589-114132637
chr6	114131647	114131657	11	pattern_8	NRF1	17.0228	0.0721558	187.251	0.793714	chr6:114130589-114132637
chr6	114131677	114131687	11	pattern_21	BANP	3.96774	0.016521	43.6451	0.181731	chr6:114130589-114132637
chr6	114250426	114250432	7	pattern_9	ETS	3.98796	0.00286282	27.9157	0.0200397	chr6:114249524-114251572
chr6	114250468	114250474	7	pattern_9	ETS	0.0492074	0.0441226	0.344452	0.308858	chr6:114249524-114251572
chr6	114250505	114250516	12	pattern_13	TEAD	2.12262	0.0114629	25.4715	0.137554	chr6:114249524-114251572
chr6	114250526	114250532	7	pattern_9	ETS	0.917315	0.0966312	6.4212	0.676418	chr6:114249524-114251572
chr6	114250549	114250563	15	pattern_0	CTCF	-27.8266	0.159925	-417.398	2.39888	chr6:114249524-114251572
chr6	114250563	114250570	8	pattern_4	NFY	-7.29075	0.00596978	-58.326	0.0477583	chr6:114249524-114251572
chr6	114282557	114282566	10	pattern_1	KLF	1.26622	0.00772341	12.6622	0.0772341	chr6:114281912-114283960
chr6	114282690	114282699	10	pattern_1	KLF	12.608	0.0284134	126.08	0.284134	chr6:114281912-114283960
chr6	114282714	114282723	10	pattern_1	KLF	4.39456	0.0590393	43.9456	0.590393	chr6:114281912-114283960
chr6	114282726	114282735	10	pattern_1	KLF	-13.3154	0.0978008	-133.154	0.978008	chr6:114281912-114283960
chr6	114282741	114282750	10	pattern_1	KLF	-10.3452	0.0252104	-103.452	0.252104	chr6:114281912-114283960
chr6	114282800	114282810	11	pattern_8	NRF1	7.84544	0.020263	86.2999	0.222893	chr6:114281912-114283960
chr6	114282820	114282830	11	pattern_8	NRF1	6.9353	0.0136953	76.2883	0.150648	chr6:114281912-114283960
chr6	114282832	114282842	11	pattern_21	BANP	5.19066	0.0170515	57.0973	0.187567	chr6:114281912-114283960
chr6	114282846	114282852	7	pattern_9	ETS	8.48891	0.007112	59.4224	0.049784	chr6:114281912-114283960
chr6	114282854	114282864	11	pattern_21	BANP	9.43559	0.0214897	103.792	0.236387	chr6:114281912-114283960
chr6	114282858	114282868	11	pattern_8	NRF1	6.93735	0.0262067	76.3108	0.288274	chr6:114281912-114283960
chr6	114282912	114282921	10	pattern_1	KLF	9.26394	0.0568517	92.6394	0.568517	chr6:114281912-114283960
chr6	114282959	114282969	11	pattern_8	NRF1	7.66155	0.00860291	84.2771	0.094632	chr6:114281912-114283960
chr6	114282984	114282994	11	pattern_8	NRF1	3.02164	-0.0058002	33.2381	-0.0638019	chr6:114281912-114283960
chr6	114283238	114283248	11	pattern_8	NRF1	7.55419	0.00918994	83.096	0.101089	chr6:114281912-114283960
chr6	114283240	114283250	11	pattern_21	BANP	7.55737	0.0104639	83.1311	0.115102	chr6:114281912-114283960
chr6	114283857	114283866	10	pattern_1	KLF	3.52835	0.0830029	35.2835	0.830029	chr6:114283337-114285385
chr6	114283951	114283960	10	pattern_1	KLF	-0.101987	0.0103828	-1.01987	0.103828	chr6:114283337-114285385
chr6	114284021	114284030	10	pattern_1	KLF	0.91731	0.0452699	9.1731	0.452699	chr6:114283337-114285385
chr6	114284025	114284037	13	pattern_14	TFAP2C	-0.986227	0.0203065	-12.821	0.263985	chr6:114283337-114285385
chr6	114284040	114284051	12	pattern_13	TEAD	-0.242414	0.0415354	-2.90897	0.498425	chr6:114283337-114285385
chr6	114284059	114284065	7	pattern_9	ETS	3.74972	0.0674059	26.248	0.471841	chr6:114283337-114285385
chr6	114284066	114284073	8	pattern_3	SOX2	9.29521	0.117156	74.3617	0.937247	chr6:114283337-114285385
chr6	114284333	114284342	10	pattern_6	ESRRB	-0.979927	0.0238251	-9.79927	0.238251	chr6:114283337-114285385
chr6	114284422	114284433	12	pattern_13	TEAD	4.85339	0.0338547	58.2407	0.406256	chr6:114283337-114285385
chr6	114284532	114284547	16	pattern_5	OCT4::SOX2-alt	0.586291	0.0705572	9.38066	1.12892	chr6:114283337-114285385
chr6	114284591	114284602	12	pattern_13	TEAD	2.00739	0.057747	24.0887	0.692965	chr6:114283337-114285385
chr6	114284610	114284617	8	pattern_3	SOX2	-2.52618	0.13855	-20.2095	1.1084	chr6:114283337-114285385
chr6	114284622	114284631	10	pattern_1	KLF	-0.532472	0.153275	-5.32472	1.53275	chr6:114283337-114285385
chr6	114284845	114284854	10	pattern_6	ESRRB	-2.52569	0.0154382	-25.2569	0.154382	chr6:114283337-114285385
chr6	114343508	114343517	10	pattern_1	KLF	-2.23654	0.0543247	-22.3654	0.543247	chr6:114342963-114345011
chr6	114343615	114343624	10	pattern_1	KLF	0.238434	0.0362262	2.38434	0.362262	chr6:114342963-114345011
chr6	114343628	114343639	12	pattern_7	ZIC	1.46595	0.0977602	17.5914	1.17312	chr6:114342963-114345011
chr6	114343647	114343661	15	pattern_2	OCT4::SOX2	1.61984	0.330585	24.2977	4.95878	chr6:114342963-114345011
chr6	114343770	114343777	8	pattern_3	SOX2	-4.1708	0.146548	-33.3664	1.17238	chr6:114342963-114345011
chr6	114343790	114343799	10	pattern_6	ESRRB	0.051564	0.078468	0.51564	0.78468	chr6:114342963-114345011
chr6	114343843	114343853	11	pattern_8	NRF1	1.79922	0.0179353	19.7915	0.197288	chr6:114342963-114345011
chr6	114343908	114343917	10	pattern_1	KLF	11.0953	-0.0102772	110.953	-0.102772	chr6:114342963-114345011
chr6	114343963	114343977	15	pattern_0	CTCF	30.2611	0.490045	453.916	7.35068	chr6:114342963-114345011
chr6	114343965	114343977	13	pattern_19	CTCF-alt2	35.0297	0.529114	455.385	6.87849	chr6:114342963-114345011
chr6	114343966	114343978	13	pattern_14	TFAP2C	35.8154	0.516706	465.6	6.71717	chr6:114342963-114345011
chr6	114344385	114344399	15	pattern_12	RFX	4.15444	0.0416841	62.3166	0.625261	chr6:114342963-114345011
chr6	114344412	114344419	8	pattern_3	SOX2	-0.436529	0.0483206	-3.49223	0.386565	chr6:114342963-114345011
chr6	114397200	114397209	10	pattern_1	KLF	20.2556	0.0676039	202.556	0.676039	chr6:114396361-114398409
chr6	114397226	114397233	8	pattern_3	SOX2	2.2563	0.0565433	18.0504	0.452346	chr6:114396361-114398409
chr6	114397240	114397247	8	pattern_3	SOX2	-0.854797	0.0292722	-6.83838	0.234177	chr6:114396361-114398409
chr6	114397336	114397342	7	pattern_9	ETS	3.66663	0.00241781	25.6664	0.0169247	chr6:114396361-114398409
chr6	114397474	114397484	11	pattern_8	NRF1	7.49586	0.00013911	82.4545	0.00153017	chr6:114396361-114398409
chr6	114397571	114397586	16	pattern_5	OCT4::SOX2-alt	9.7404	0.00600439	155.846	0.0960703	chr6:114396361-114398409
chr6	114397579	114397586	8	pattern_3	SOX2	13.2193	1.1e-05	105.754	8.79e-05	chr6:114396361-114398409
chr6	114397592	114397599	8	pattern_3	SOX2	-4.61693	0.0164639	-36.9354	0.131711	chr6:114396361-114398409
chr6	114397608	114397615	8	pattern_3	SOX2	-5.38111	-0.000779	-43.0489	-0.0062316	chr6:114396361-114398409
chr6	114397618	114397625	8	pattern_3	SOX2	-2.2509	-0.0020794	-18.0072	-0.0166351	chr6:114396361-114398409
chr6	114397682	114397691	10	pattern_1	KLF	24.6204	0.00037678	246.204	0.00376781	chr6:114396361-114398409
chr6	114397757	114397767	11	pattern_21	BANP	5.40773	0.00597516	59.485	0.0657268	chr6:114396361-114398409
chr6	114397768	114397774	7	pattern_9	ETS	38.8843	-0.0126329	272.19	-0.0884306	chr6:114396361-114398409
chr6	114397804	114397810	7	pattern_9	ETS	10.352	0.0199792	72.4643	0.139854	chr6:114396361-114398409
chr6	114397818	114397831	14	pattern_22	CTCF-alt	8.33458	0.00341199	116.684	0.0477678	chr6:114396361-114398409
chr6	114397820	114397830	11	pattern_21	BANP	11.899	0.00269465	130.889	0.0296412	chr6:114396361-114398409
chr6	114397827	114397833	7	pattern_9	ETS	4.33729	0.0115075	30.361	0.0805523	chr6:114396361-114398409
chr6	114397839	114397848	10	pattern_1	KLF	12.7676	0.0222742	127.676	0.222742	chr6:114396361-114398409
chr6	114397870	114397879	10	pattern_1	KLF	40.4386	0.0946524	404.386	0.946524	chr6:114396361-114398409
chr6	114397870	114397888	19	pattern_20	KLF-double	27.6611	0.0564597	525.561	1.07273	chr6:114396361-114398409
chr6	114397887	114397896	10	pattern_1	KLF	25.1207	0.0615442	251.207	0.615442	chr6:114396361-114398409
chr6	114397336	114397342	7	pattern_9	ETS	4.32131	0.00190703	30.2492	0.0133492	chr6:114396777-114398825
chr6	114397474	114397484	11	pattern_8	NRF1	7.89789	-0.0016879	86.8768	-0.0185674	chr6:114396777-114398825
chr6	114397571	114397586	16	pattern_5	OCT4::SOX2-alt	8.85185	0.00096062	141.63	0.0153699	chr6:114396777-114398825
chr6	114397579	114397586	8	pattern_3	SOX2	11.8837	-0.0046961	95.0693	-0.0375684	chr6:114396777-114398825
chr6	114397592	114397599	8	pattern_3	SOX2	-2.55449	0.0130891	-20.436	0.104713	chr6:114396777-114398825
chr6	114397608	114397615	8	pattern_3	SOX2	-3.56955	-0.0019453	-28.5564	-0.0155627	chr6:114396777-114398825
chr6	114397618	114397625	8	pattern_3	SOX2	-2.1371	-0.000323	-17.0968	-0.0025837	chr6:114396777-114398825
chr6	114397682	114397691	10	pattern_1	KLF	22.1669	-0.0019479	221.669	-0.0194791	chr6:114396777-114398825
chr6	114397757	114397767	11	pattern_21	BANP	9.23064	0.00642933	101.537	0.0707226	chr6:114396777-114398825
chr6	114397768	114397774	7	pattern_9	ETS	39.4595	-0.015427	276.216	-0.107989	chr6:114396777-114398825
chr6	114397804	114397810	7	pattern_9	ETS	10.4265	0.0286165	72.9854	0.200316	chr6:114396777-114398825
chr6	114397818	114397831	14	pattern_22	CTCF-alt	5.47173	0.00010126	76.6042	0.00141763	chr6:114396777-114398825
chr6	114397820	114397830	11	pattern_21	BANP	9.14647	-0.0011043	100.611	-0.0121474	chr6:114396777-114398825
chr6	114397827	114397833	7	pattern_9	ETS	2.28522	0.0135139	15.9965	0.0945973	chr6:114396777-114398825
chr6	114397839	114397848	10	pattern_1	KLF	14.9291	0.0350257	149.291	0.350257	chr6:114396777-114398825
chr6	114397870	114397879	10	pattern_1	KLF	69.09	0.166172	690.9	1.66172	chr6:114396777-114398825
chr6	114397870	114397888	19	pattern_20	KLF-double	46.6152	0.0993055	885.689	1.8868	chr6:114396777-114398825
chr6	114397887	114397896	10	pattern_1	KLF	52.8671	0.119369	528.671	1.19369	chr6:114396777-114398825
chr6	114397902	114397912	11	pattern_8	NRF1	3.57582	-8.15e-05	39.334	-0.0008966	chr6:114396777-114398825
chr6	114397906	114397916	11	pattern_21	BANP	4.82886	-0.002197	53.1175	-0.0241675	chr6:114396777-114398825
chr6	114397915	114397924	10	pattern_1	KLF	11.4913	0.0145058	114.913	0.145058	chr6:114396777-114398825
chr6	114397933	114397943	11	pattern_8	NRF1	1.46018	-0.006774	16.0619	-0.0745136	chr6:114396777-114398825
chr6	114397937	114397943	7	pattern_9	ETS	-3.4027	-0.0097126	-23.8189	-0.0679882	chr6:114396777-114398825
chr6	114397939	114397949	11	pattern_8	NRF1	-8.06781	-0.0010568	-88.7459	-0.0116251	chr6:114396777-114398825
chr6	114397986	114397996	11	pattern_8	NRF1	-2.93753	-0.0160044	-32.3128	-0.176049	chr6:114396777-114398825
chr6	114397990	114398000	11	pattern_21	BANP	-1.32047	-0.0109248	-14.5251	-0.120173	chr6:114396777-114398825
chr6	114397999	114398012	14	pattern_22	CTCF-alt	2.20585	-0.0042149	30.8819	-0.0590089	chr6:114396777-114398825
chr6	114398011	114398021	11	pattern_21	BANP	2.87024	-0.0097791	31.5726	-0.10757	chr6:114396777-114398825
chr6	114398023	114398032	10	pattern_1	KLF	-2.29485	0.0201356	-22.9485	0.201356	chr6:114396777-114398825
chr6	114398033	114398043	11	pattern_8	NRF1	1.90632	0.00341609	20.9695	0.037577	chr6:114396777-114398825
chr6	114398063	114398073	11	pattern_21	BANP	-3.50203	0.0109036	-38.5224	0.11994	chr6:114396777-114398825
chr6	114398065	114398075	11	pattern_8	NRF1	-2.79322	0.0219201	-30.7254	0.241121	chr6:114396777-114398825
chr6	114398067	114398077	11	pattern_8	NRF1	-3.30963	0.0213875	-36.4059	0.235263	chr6:114396777-114398825
chr6	114398086	114398096	11	pattern_21	BANP	-0.93652	-0.0082418	-10.3017	-0.0906599	chr6:114396777-114398825
chr6	114398090	114398100	11	pattern_8	NRF1	-2.68358	-0.0022914	-29.5194	-0.0252056	chr6:114396777-114398825
chr6	114398138	114398148	11	pattern_21	BANP	-2.31236	0.00345736	-25.436	0.0380309	chr6:114396777-114398825
chr6	114398145	114398151	7	pattern_9	ETS	3.10777	0.00617781	21.7544	0.0432447	chr6:114396777-114398825
chr6	114398151	114398161	11	pattern_8	NRF1	8.29957	0.00365928	91.2952	0.040252	chr6:114396777-114398825
chr6	114398219	114398225	7	pattern_9	ETS	1.21259	0.00275053	8.48814	0.0192537	chr6:114396777-114398825
chr6	114398221	114398227	7	pattern_9	ETS	-0.386839	0.00024239	-2.70787	0.00169675	chr6:114396777-114398825
chr6	114398231	114398237	7	pattern_9	ETS	0.572156	-0.0002538	4.00509	-0.0017769	chr6:114396777-114398825
chr6	114398233	114398239	7	pattern_9	ETS	3.69326	0.00129096	25.8528	0.0090367	chr6:114396777-114398825
chr6	114398251	114398257	7	pattern_9	ETS	-2.18246	-0.0007084	-15.2772	-0.0049588	chr6:114396777-114398825
chr6	114398253	114398263	11	pattern_8	NRF1	-0.319244	-2.02e-05	-3.51168	-0.0002227	chr6:114396777-114398825
chr6	114397682	114397691	10	pattern_1	KLF	16.0558	-0.0013797	160.558	-0.0137966	chr6:114397139-114399187
chr6	114397757	114397767	11	pattern_21	BANP	7.86557	0.00338995	86.5213	0.0372895	chr6:114397139-114399187
chr6	114397768	114397774	7	pattern_9	ETS	34.646	-0.0111963	242.522	-0.0783744	chr6:114397139-114399187
chr6	114397804	114397810	7	pattern_9	ETS	11.0081	0.0169757	77.0566	0.11883	chr6:114397139-114399187
chr6	114397818	114397831	14	pattern_22	CTCF-alt	2.65369	-0.0039727	37.1517	-0.0556173	chr6:114397139-114399187
chr6	114397820	114397830	11	pattern_21	BANP	5.92928	-0.0044682	65.2221	-0.0491503	chr6:114397139-114399187
chr6	114397827	114397833	7	pattern_9	ETS	0.851392	0.00617538	5.95975	0.0432277	chr6:114397139-114399187
chr6	114397839	114397848	10	pattern_1	KLF	15.8564	0.0249432	158.564	0.249432	chr6:114397139-114399187
chr6	114397870	114397879	10	pattern_1	KLF	73.6994	0.138419	736.994	1.38419	chr6:114397139-114399187
chr6	114397870	114397888	19	pattern_20	KLF-double	48.9807	0.0835884	930.634	1.58818	chr6:114397139-114399187
chr6	114397887	114397896	10	pattern_1	KLF	57.5936	0.107323	575.936	1.07323	chr6:114397139-114399187
chr6	114397902	114397912	11	pattern_8	NRF1	4.05809	-4.32e-05	44.639	-0.0004751	chr6:114397139-114399187
chr6	114397906	114397916	11	pattern_21	BANP	4.95019	-0.0017543	54.4521	-0.0192974	chr6:114397139-114399187
chr6	114397915	114397924	10	pattern_1	KLF	12.1052	0.0136542	121.052	0.136542	chr6:114397139-114399187
chr6	114397933	114397943	11	pattern_8	NRF1	0.536213	-0.0068597	5.89835	-0.0754566	chr6:114397139-114399187
chr6	114397937	114397943	7	pattern_9	ETS	-4.43815	-0.0097513	-31.067	-0.0682588	chr6:114397139-114399187
chr6	114397939	114397949	11	pattern_8	NRF1	-9.04076	-0.0012212	-99.4483	-0.0134328	chr6:114397139-114399187
chr6	114397986	114397996	11	pattern_8	NRF1	-4.03421	-0.016595	-44.3763	-0.182545	chr6:114397139-114399187
chr6	114397990	114398000	11	pattern_21	BANP	-1.5963	-0.0113205	-17.5593	-0.124525	chr6:114397139-114399187
chr6	114397999	114398012	14	pattern_22	CTCF-alt	1.96614	-0.0044993	27.526	-0.0629902	chr6:114397139-114399187
chr6	114398011	114398021	11	pattern_21	BANP	1.91712	-0.0099439	21.0883	-0.109382	chr6:114397139-114399187
chr6	114398023	114398032	10	pattern_1	KLF	-2.79973	0.0220492	-27.9973	0.220493	chr6:114397139-114399187
chr6	114398033	114398043	11	pattern_8	NRF1	3.2446	0.00428038	35.6906	0.0470842	chr6:114397139-114399187
chr6	114398063	114398073	11	pattern_21	BANP	-2.63399	0.012697	-28.9739	0.139668	chr6:114397139-114399187
chr6	114398065	114398075	11	pattern_8	NRF1	-2.3088	0.0255406	-25.3968	0.280947	chr6:114397139-114399187
chr6	114398067	114398077	11	pattern_8	NRF1	-3.03161	0.0252029	-33.3477	0.277232	chr6:114397139-114399187
chr6	114398086	114398096	11	pattern_21	BANP	0.356286	-0.0104638	3.91915	-0.115102	chr6:114397139-114399187
chr6	114398090	114398100	11	pattern_8	NRF1	-0.179941	-0.0023868	-1.97935	-0.0262551	chr6:114397139-114399187
chr6	114398138	114398148	11	pattern_21	BANP	-2.37329	0.0088135	-26.1062	0.0969485	chr6:114397139-114399187
chr6	114398145	114398151	7	pattern_9	ETS	4.18323	0.0128777	29.2826	0.0901442	chr6:114397139-114399187
chr6	114398151	114398161	11	pattern_8	NRF1	6.12668	0.00646892	67.3934	0.0711581	chr6:114397139-114399187
chr6	114398219	114398225	7	pattern_9	ETS	2.01946	0.00474376	14.1362	0.0332063	chr6:114397139-114399187
chr6	114398221	114398227	7	pattern_9	ETS	0.695666	0.00120572	4.86966	0.00844002	chr6:114397139-114399187
chr6	114398231	114398237	7	pattern_9	ETS	0.907346	-0.0010455	6.35143	-0.0073183	chr6:114397139-114399187
chr6	114398233	114398239	7	pattern_9	ETS	3.55395	0.00143919	24.8776	0.0100743	chr6:114397139-114399187
chr6	114398251	114398257	7	pattern_9	ETS	-1.16102	-0.0028508	-8.12714	-0.0199558	chr6:114397139-114399187
chr6	114398253	114398263	11	pattern_8	NRF1	-1.20307	-0.0018966	-13.2337	-0.0208627	chr6:114397139-114399187
chr6	114398503	114398510	8	pattern_4	NFY	-0.310395	-0.0010005	-2.48316	-0.0080043	chr6:114397139-114399187
chr6	114398572	114398582	11	pattern_8	NRF1	4.44681	-0.0003261	48.9149	-0.0035869	chr6:114397139-114399187
chr6	114398595	114398601	7	pattern_9	ETS	1.22792	0.0285297	8.59541	0.199708	chr6:114397139-114399187
chr6	114398597	114398603	7	pattern_9	ETS	2.70413	0.0305282	18.9289	0.213697	chr6:114397139-114399187
chr6	114398613	114398619	7	pattern_9	ETS	-0.206781	0.0324249	-1.44746	0.226974	chr6:114397139-114399187
chr6	114398618	114398624	7	pattern_9	ETS	-4.52155	0.0121467	-31.6509	0.0850269	chr6:114397139-114399187
chr6	114398649	114398658	10	pattern_1	KLF	-4.24325	0.0322928	-42.4325	0.322928	chr6:114397139-114399187
chr6	114398231	114398237	7	pattern_9	ETS	-1.17844	0.00026001	-8.24906	0.00182009	chr6:114397718-114399766
chr6	114398233	114398239	7	pattern_9	ETS	-0.245492	0.00129836	-1.71844	0.00908852	chr6:114397718-114399766
chr6	114398251	114398257	7	pattern_9	ETS	1.6957	-0.0006009	11.8699	-0.0042062	chr6:114397718-114399766
chr6	114398253	114398263	11	pattern_8	NRF1	1.15244	0.00039504	12.6768	0.00434542	chr6:114397718-114399766
chr6	114398503	114398510	8	pattern_4	NFY	0.0953798	0.00303129	0.763039	0.0242504	chr6:114397718-114399766
chr6	114398572	114398582	11	pattern_8	NRF1	9.55125	-0.0013011	105.064	-0.0143118	chr6:114397718-114399766
chr6	114398595	114398601	7	pattern_9	ETS	5.44281	0.0470353	38.0996	0.329247	chr6:114397718-114399766
chr6	114398597	114398603	7	pattern_9	ETS	8.11111	0.0511951	56.7778	0.358366	chr6:114397718-114399766
chr6	114398613	114398619	7	pattern_9	ETS	3.04606	0.0633006	21.3224	0.443104	chr6:114397718-114399766
chr6	114398618	114398624	7	pattern_9	ETS	-5.71936	0.0280903	-40.0355	0.196632	chr6:114397718-114399766
chr6	114398649	114398658	10	pattern_1	KLF	-3.72752	0.0501548	-37.2752	0.501548	chr6:114397718-114399766
chr6	114398859	114398873	15	pattern_0	CTCF	81.6422	0.224755	1224.63	3.37133	chr6:114397718-114399766
chr6	114398859	114398871	13	pattern_19	CTCF-alt2	89.6272	0.257995	1165.15	3.35394	chr6:114397718-114399766
chr6	114398932	114398942	11	pattern_21	BANP	4.2627	0.0277137	46.8897	0.30485	chr6:114397718-114399766
chr6	114398959	114398968	10	pattern_1	KLF	13.6892	-0.0039175	136.892	-0.0391754	chr6:114397718-114399766
chr6	114398964	114398973	10	pattern_1	KLF	18.8145	0.0189585	188.145	0.189585	chr6:114397718-114399766
chr6	114398975	114398984	10	pattern_1	KLF	-0.860608	0.0152643	-8.60608	0.152643	chr6:114397718-114399766
chr6	114440506	114440520	15	pattern_0	CTCF	44.3619	0.435038	665.429	6.52557	chr6:114439498-114441546
chr6	114440600	114440609	10	pattern_1	KLF	2.34445	0.0420273	23.4445	0.420273	chr6:114439498-114441546
chr6	114440740	114440749	10	pattern_1	KLF	-6.78523	0.0200739	-67.8523	0.200739	chr6:114439498-114441546
chr6	114440972	114440981	10	pattern_1	KLF	4.62559	0.037129	46.2559	0.371291	chr6:114439498-114441546
chr6	114441011	114441020	10	pattern_1	KLF	1.25764	0.0406526	12.5764	0.406525	chr6:114439498-114441546
chr6	114643050	114643060	11	pattern_8	NRF1	-53.5796	-0.0989056	-589.376	-1.08796	chr6:114642179-114644227
chr6	114643063	114643073	11	pattern_8	NRF1	7.78633	-0.0186535	85.6496	-0.205188	chr6:114642179-114644227
chr6	114643067	114643077	11	pattern_21	BANP	4.84132	-0.0199919	53.2545	-0.219911	chr6:114642179-114644227
chr6	114643081	114643090	10	pattern_1	KLF	2.56495	0.0367466	25.6495	0.367466	chr6:114642179-114644227
chr6	114643092	114643100	9	pattern_17	ATF	-9.66411	-0.0152852	-86.977	-0.137567	chr6:114642179-114644227
chr6	114643097	114643104	8	pattern_4	NFY	-3.5645	0.00550769	-28.516	0.0440615	chr6:114642179-114644227
chr6	114643109	114643122	14	pattern_22	CTCF-alt	4.7765	-0.0042144	66.8709	-0.0590021	chr6:114642179-114644227
chr6	114643112	114643125	14	pattern_22	CTCF-alt	8.38023	-0.0052377	117.323	-0.073328	chr6:114642179-114644227
chr6	114643133	114643139	7	pattern_9	ETS	13.6698	0.141063	95.6887	0.987442	chr6:114642179-114644227
chr6	114643165	114643171	7	pattern_9	ETS	4.0643	-0.0248357	28.4501	-0.17385	chr6:114642179-114644227
chr6	114643177	114643183	7	pattern_9	ETS	1.08065	0.015147	7.56454	0.106029	chr6:114642179-114644227
chr6	114643182	114643192	11	pattern_8	NRF1	-2.04117	0.00160934	-22.4529	0.0177027	chr6:114642179-114644227
chr6	114643270	114643276	7	pattern_9	ETS	0.945927	0.00589991	6.62149	0.0412993	chr6:114642179-114644227
chr6	114643292	114643298	7	pattern_9	ETS	-1.84135	0.00102851	-12.8895	0.0071996	chr6:114642179-114644227
chr6	114643299	114643305	7	pattern_9	ETS	-1.43808	0.00367741	-10.0665	0.0257419	chr6:114642179-114644227
chr6	114643306	114643319	14	pattern_22	CTCF-alt	2.89271	0.00525962	40.498	0.0736346	chr6:114642179-114644227
chr6	114643355	114643365	11	pattern_8	NRF1	-2.4064	0.00784131	-26.4704	0.0862544	chr6:114642179-114644227
chr6	114697855	114697864	10	pattern_1	KLF	11.5092	0.00495597	115.092	0.0495597	chr6:114697083-114699131
chr6	114697888	114697897	10	pattern_1	KLF	4.37936	0.0464748	43.7936	0.464748	chr6:114697083-114699131
chr6	114697968	114697977	10	pattern_6	ESRRB	-0.385406	0.116879	-3.85406	1.16879	chr6:114697083-114699131
chr6	114698021	114698028	8	pattern_3	SOX2	49.1889	0.405683	393.512	3.24546	chr6:114697083-114699131
chr6	114698060	114698069	10	pattern_1	KLF	3.69567	0.0672879	36.9567	0.672879	chr6:114697083-114699131
chr6	114698071	114698077	7	pattern_9	ETS	-2.94113	0.0873693	-20.5879	0.611585	chr6:114697083-114699131
chr6	114698078	114698085	8	pattern_3	SOX2	2.45389	0.0529988	19.6311	0.42399	chr6:114697083-114699131
chr6	114698108	114698122	15	pattern_0	CTCF	27.5043	0.0630138	412.565	0.945206	chr6:114697083-114699131
chr6	114698144	114698153	10	pattern_1	KLF	-6.29531	0.0337759	-62.9531	0.337759	chr6:114697083-114699131
chr6	114698536	114698546	11	pattern_21	BANP	0.167976	0.0107563	1.84773	0.118319	chr6:114697083-114699131
chr6	114724044	114724053	10	pattern_1	KLF	4.75847	0.0557542	47.5847	0.557542	chr6:114723085-114725133
chr6	114724102	114724116	15	pattern_0	CTCF	75.6484	0.261284	1134.73	3.91926	chr6:114723085-114725133
chr6	114724134	114724144	11	pattern_8	NRF1	-4.98898	0.045652	-54.8788	0.502172	chr6:114723085-114725133
chr6	114724136	114724146	11	pattern_21	BANP	-5.63401	0.059301	-61.9741	0.652311	chr6:114723085-114725133
chr6	114724152	114724162	11	pattern_21	BANP	0.586825	0.00752874	6.45508	0.0828161	chr6:114723085-114725133
chr6	114724199	114724206	8	pattern_3	SOX2	12.1218	0.348962	96.9745	2.7917	chr6:114723085-114725133
chr6	114724221	114724230	10	pattern_6	ESRRB	-4.76682	0.146838	-47.6682	1.46838	chr6:114723085-114725133
chr6	114724263	114724269	7	pattern_9	ETS	-1.88997	-0.082036	-13.2298	-0.574252	chr6:114723085-114725133
chr6	114724276	114724290	15	pattern_2	OCT4::SOX2	2.29941	0.340467	34.4911	5.10701	chr6:114723085-114725133
chr6	114724328	114724335	8	pattern_3	SOX2	-1.67715	0.0686833	-13.4172	0.549467	chr6:114723085-114725133
chr6	114724342	114724351	10	pattern_1	KLF	-5.39826	0.00083032	-53.9826	0.00830316	chr6:114723085-114725133
chr6	114724437	114724444	8	pattern_3	SOX2	-0.0215454	0.0230222	-0.172363	0.184177	chr6:114723085-114725133
chr6	114738339	114738349	11	pattern_21	BANP	0.610002	-0.0071882	6.71002	-0.0790698	chr6:114737488-114739536
chr6	114738365	114738375	11	pattern_21	BANP	14.4135	0.0171946	158.548	0.18914	chr6:114737488-114739536
chr6	114738369	114738379	11	pattern_8	NRF1	8.78477	0.0127376	96.6325	0.140114	chr6:114737488-114739536
chr6	114738377	114738387	11	pattern_8	NRF1	2.11902	-0.0102104	23.3093	-0.112314	chr6:114737488-114739536
chr6	114738389	114738395	7	pattern_9	ETS	0.214724	-0.007969	1.50307	-0.0557828	chr6:114737488-114739536
chr6	114738394	114738400	7	pattern_9	ETS	8.95053	-0.008542	62.6537	-0.0597938	chr6:114737488-114739536
chr6	114738403	114738413	11	pattern_8	NRF1	3.23029	-0.0102198	35.5332	-0.112418	chr6:114737488-114739536
chr6	114738410	114738416	7	pattern_9	ETS	-1.48835	0.00602125	-10.4185	0.0421487	chr6:114737488-114739536
chr6	114738423	114738433	11	pattern_21	BANP	6.32618	0.0205693	69.588	0.226263	chr6:114737488-114739536
chr6	114738425	114738435	11	pattern_8	NRF1	7.62665	0.0294129	83.8932	0.323542	chr6:114737488-114739536
chr6	114738427	114738437	11	pattern_8	NRF1	5.90167	0.0317604	64.9184	0.349364	chr6:114737488-114739536
chr6	114738458	114738468	11	pattern_8	NRF1	2.21626	0.0214303	24.3789	0.235734	chr6:114737488-114739536
chr6	114738477	114738491	15	pattern_0	CTCF	-0.407064	0.0436683	-6.10596	0.655025	chr6:114737488-114739536
chr6	114738493	114738500	8	pattern_3	SOX2	1.07093	0.101401	8.56743	0.811206	chr6:114737488-114739536
chr6	114738499	114738505	7	pattern_9	ETS	6.61281	0.049101	46.2897	0.343707	chr6:114737488-114739536
chr6	114738511	114738521	11	pattern_21	BANP	-2.91406	0.0306347	-32.0547	0.336982	chr6:114737488-114739536
chr6	114738519	114738526	8	pattern_3	SOX2	-2.10576	0.0492991	-16.8461	0.394393	chr6:114737488-114739536
chr6	114738545	114738555	11	pattern_8	NRF1	-2.04779	-0.0170323	-22.5257	-0.187356	chr6:114737488-114739536
chr6	114738588	114738594	7	pattern_9	ETS	-8.07835	-0.0025032	-56.5485	-0.0175223	chr6:114737488-114739536
chr6	114738596	114738609	14	pattern_22	CTCF-alt	2.94305	0.0014669	41.2027	0.0205366	chr6:114737488-114739536
chr6	114738645	114738651	7	pattern_9	ETS	1.07504	0.0149071	7.52525	0.10435	chr6:114737488-114739536
chr6	114777479	114777488	10	pattern_1	KLF	-2.14902	0.0144884	-21.4902	0.144883	chr6:114776923-114778971
chr6	114777883	114777892	10	pattern_1	KLF	-4.16641	0.017359	-41.6641	0.17359	chr6:114776923-114778971
chr6	114778008	114778019	12	pattern_7	ZIC	7.24561	0.192824	86.9473	2.31389	chr6:114776923-114778971
chr6	114778037	114778044	8	pattern_3	SOX2	15.4408	0.191411	123.526	1.53128	chr6:114776923-114778971
chr6	114778047	114778059	13	pattern_14	TFAP2C	-2.23205	0.174745	-29.0166	2.27168	chr6:114776923-114778971
chr6	114778053	114778062	10	pattern_1	KLF	-5.88174	0.166681	-58.8174	1.66681	chr6:114776923-114778971
chr6	114778072	114778081	10	pattern_1	KLF	-4.81152	0.102246	-48.1152	1.02246	chr6:114776923-114778971
chr6	114778082	114778096	15	pattern_2	OCT4::SOX2	21.6699	0.192032	325.049	2.88049	chr6:114776923-114778971
chr6	114778207	114778218	12	pattern_13	TEAD	2.71729	0.0223109	32.6074	0.267731	chr6:114776923-114778971
chr6	114871041	114871051	11	pattern_21	BANP	-4.44177	-0.0322594	-48.8595	-0.354853	chr6:114870330-114872378
chr6	114871051	114871061	11	pattern_21	BANP	2.35435	-0.009165	25.8979	-0.100815	chr6:114870330-114872378
chr6	114871087	114871093	7	pattern_9	ETS	0.2579	0.0051139	1.8053	0.0357973	chr6:114870330-114872378
chr6	114871250	114871260	11	pattern_8	NRF1	1.20671	0.00054711	13.2738	0.00601816	chr6:114870330-114872378
chr6	114871471	114871485	15	pattern_0	CTCF	7.6286	0.213827	114.429	3.2074	chr6:114870330-114872378
chr6	114871832	114871838	7	pattern_9	ETS	-2.19935	0.00062881	-15.3955	0.00440168	chr6:114870330-114872378
chr6	114874816	114874825	10	pattern_1	KLF	3.40931	0.0520708	34.0931	0.520708	chr6:114874278-114876326
chr6	114875125	114875135	11	pattern_8	NRF1	19.1401	0.0254998	210.541	0.280498	chr6:114874278-114876326
chr6	114875156	114875162	7	pattern_9	ETS	8.60505	-0.0120646	60.2353	-0.0844523	chr6:114874278-114876326
chr6	114875176	114875186	11	pattern_8	NRF1	-3.81219	-0.001	-41.9341	-0.0110003	chr6:114874278-114876326
chr6	114875191	114875201	11	pattern_21	BANP	-0.733426	0.0124777	-8.06769	0.137255	chr6:114874278-114876326
chr6	114875209	114875215	7	pattern_9	ETS	18.6346	0.0114272	130.443	0.0799902	chr6:114874278-114876326
chr6	114875210	114875220	11	pattern_21	BANP	19.3941	-0.000768	213.335	-0.0084478	chr6:114874278-114876326
chr6	114875222	114875231	10	pattern_1	KLF	6.60168	-0.0057253	66.0168	-0.0572527	chr6:114874278-114876326
chr6	114875238	114875251	14	pattern_22	CTCF-alt	19.4921	0.01752	272.889	0.24528	chr6:114874278-114876326
chr6	114875243	114875253	11	pattern_21	BANP	21.9277	0.00735712	241.205	0.0809283	chr6:114874278-114876326
chr6	114875254	114875260	7	pattern_9	ETS	14.6892	-0.0151702	102.825	-0.106191	chr6:114874278-114876326
chr6	114875262	114875272	11	pattern_21	BANP	4.41857	-0.0001574	48.6043	-0.0017317	chr6:114874278-114876326
chr6	114875347	114875353	7	pattern_9	ETS	13.7219	0.0378334	96.0532	0.264834	chr6:114874278-114876326
chr6	114875355	114875362	8	pattern_3	SOX2	15.0603	0.115813	120.482	0.926502	chr6:114874278-114876326
chr6	114875446	114875455	10	pattern_1	KLF	1.58869	0.0373689	15.8869	0.373689	chr6:114874278-114876326
chr6	114875454	114875460	7	pattern_9	ETS	-3.4496	-0.0022088	-24.1472	-0.0154618	chr6:114874278-114876326
chr6	114875723	114875730	8	pattern_3	SOX2	-2.71383	0.0165059	-21.7107	0.132047	chr6:114874278-114876326
chr6	114882891	114882898	8	pattern_3	SOX2	-2.16254	0.0141616	-17.3003	0.113293	chr6:114882369-114884417
chr6	114883228	114883235	8	pattern_3	SOX2	-1.2805	0.0113489	-10.244	0.0907914	chr6:114882369-114884417
chr6	114883364	114883373	10	pattern_1	KLF	1.68727	0.101086	16.8727	1.01086	chr6:114882369-114884417
chr6	114883366	114883376	11	pattern_8	NRF1	0.71417	0.0833126	7.85587	0.916439	chr6:114882369-114884417
chr6	114883372	114883378	7	pattern_9	ETS	1.99612	0.0652606	13.9728	0.456824	chr6:114882369-114884417
chr6	114883377	114883383	7	pattern_9	ETS	3.9886	0.116306	27.9202	0.814143	chr6:114882369-114884417
chr6	114883388	114883396	9	pattern_17	ATF	22.0971	0.19475	198.874	1.75275	chr6:114882369-114884417
chr6	114883407	114883416	10	pattern_1	KLF	12.3291	0.0436477	123.291	0.436478	chr6:114882369-114884417
chr6	114883426	114883432	7	pattern_9	ETS	-9.17552	-0.00934	-64.2286	-0.0653799	chr6:114882369-114884417
chr6	114883432	114883439	8	pattern_3	SOX2	14.0419	0.227989	112.335	1.82391	chr6:114882369-114884417
chr6	114883516	114883525	10	pattern_6	ESRRB	14.233	0.0603694	142.33	0.603694	chr6:114882369-114884417
chr6	114883573	114883582	10	pattern_1	KLF	6.06805	0.0748982	60.6805	0.748982	chr6:114882369-114884417
chr6	114883629	114883639	11	pattern_8	NRF1	1.50287	0.0026363	16.5316	0.0289993	chr6:114882369-114884417
chr6	114883676	114883686	11	pattern_21	BANP	1.80811	0.0043057	19.8892	0.0473626	chr6:114882369-114884417
chr6	114883693	114883699	7	pattern_9	ETS	-1.62986	0.0201937	-11.409	0.141356	chr6:114882369-114884417
chr6	114888789	114888800	12	pattern_7	ZIC	-3.42928	0.00088624	-41.1514	0.0106349	chr6:114888061-114890109
chr6	114888880	114888887	8	pattern_3	SOX2	-4.60591	0.0168083	-36.8473	0.134467	chr6:114888061-114890109
chr6	114888957	114888970	14	pattern_22	CTCF-alt	3.22547	-0.0121258	45.1565	-0.169762	chr6:114888061-114890109
chr6	114888966	114888976	11	pattern_8	NRF1	-6.41602	-0.0117036	-70.5763	-0.128739	chr6:114888061-114890109
chr6	114888977	114888986	10	pattern_1	KLF	-13.8851	0.00668486	-138.851	0.0668486	chr6:114888061-114890109
chr6	114888996	114889009	14	pattern_22	CTCF-alt	7.72011	-0.0044363	108.082	-0.0621085	chr6:114888061-114890109
chr6	114889015	114889025	11	pattern_8	NRF1	-7.20242	0.0433156	-79.2266	0.476472	chr6:114888061-114890109
chr6	114889032	114889043	12	pattern_13	TEAD	0.529716	-0.0274206	6.3566	-0.329047	chr6:114888061-114890109
chr6	114889049	114889060	12	pattern_13	TEAD	-4.65599	0.0855927	-55.8719	1.02711	chr6:114888061-114890109
chr6	114889072	114889081	10	pattern_1	KLF	-0.610908	0.0674857	-6.10909	0.674857	chr6:114888061-114890109
chr6	114889166	114889176	11	pattern_21	BANP	10.7606	0.0774682	118.366	0.85215	chr6:114888061-114890109
chr6	114889170	114889176	7	pattern_9	ETS	13.6619	0.116845	95.6336	0.817912	chr6:114888061-114890109
chr6	114889181	114889191	11	pattern_21	BANP	-0.11982	0.0117115	-1.31802	0.128827	chr6:114888061-114890109
chr6	114889209	114889215	7	pattern_9	ETS	3.68367	0.0353014	25.7857	0.24711	chr6:114888061-114890109
chr6	114889228	114889238	11	pattern_8	NRF1	3.35648	0.174467	36.9213	1.91914	chr6:114888061-114890109
chr6	114889282	114889288	7	pattern_9	ETS	1.39219	0.00945975	9.7453	0.0662182	chr6:114888061-114890109
chr6	114889409	114889415	7	pattern_9	ETS	4.20341	0.0112525	29.4239	0.0787676	chr6:114888061-114890109
chr6	114901317	114901330	14	pattern_22	CTCF-alt	3.72893	-0.0386546	52.2051	-0.541164	chr6:114900381-114902429
chr6	114901358	114901367	10	pattern_1	KLF	15.8552	0.0880839	158.552	0.880839	chr6:114900381-114902429
chr6	114901486	114901492	7	pattern_9	ETS	5.15667	-0.0216174	36.0967	-0.151322	chr6:114900381-114902429
chr6	114901508	114901517	10	pattern_6	ESRRB	-7.92412	0.161504	-79.2412	1.61504	chr6:114900381-114902429
chr6	114901522	114901529	8	pattern_3	SOX2	12.2117	0.258025	97.6934	2.0642	chr6:114900381-114902429
chr6	114901538	114901544	7	pattern_9	ETS	1.11761	0.0795563	7.82324	0.556894	chr6:114900381-114902429
chr6	114901584	114901594	11	pattern_16	BACH1::MAFK	2.79146	0.0182646	30.7061	0.20091	chr6:114900381-114902429
chr6	114901618	114901627	10	pattern_1	KLF	-1.59814	0.0379605	-15.9814	0.379605	chr6:114900381-114902429
chr6	114901811	114901817	7	pattern_9	ETS	-1.5399	0.00466458	-10.7793	0.0326521	chr6:114900381-114902429
chr6	114901844	114901851	8	pattern_3	SOX2	-2.99292	0.00195001	-23.9434	0.0156	chr6:114900381-114902429
chr6	114901876	114901883	8	pattern_3	SOX2	-2.16614	0.0204317	-17.3291	0.163453	chr6:114900381-114902429
chr6	114924839	114924853	15	pattern_0	CTCF	3.5556	-0.008663	53.334	-0.129945	chr6:114924304-114926352
chr6	114924854	114924867	14	pattern_22	CTCF-alt	10.0866	0.0366135	141.213	0.512589	chr6:114924304-114926352
chr6	114924857	114924867	11	pattern_8	NRF1	13.0504	0.0456058	143.555	0.501663	chr6:114924304-114926352
chr6	114924863	114924876	14	pattern_22	CTCF-alt	6.33095	0.0433687	88.6333	0.607162	chr6:114924304-114926352
chr6	114924948	114924957	10	pattern_1	KLF	-3.84912	0.0164594	-38.4912	0.164594	chr6:114924304-114926352
chr6	114924970	114924982	13	pattern_14	TFAP2C	1.96717	0.0113562	25.5732	0.147631	chr6:114924304-114926352
chr6	114925078	114925087	10	pattern_1	KLF	-4.16548	0.015438	-41.6548	0.15438	chr6:114924304-114926352
chr6	114925082	114925093	12	pattern_7	ZIC	-1.43424	0.0958938	-17.2109	1.15073	chr6:114924304-114926352
chr6	114925101	114925110	10	pattern_1	KLF	8.6187	0.158466	86.187	1.58466	chr6:114924304-114926352
chr6	114925160	114925167	8	pattern_3	SOX2	11.7564	0.267462	94.0513	2.13969	chr6:114924304-114926352
chr6	114925178	114925187	10	pattern_1	KLF	9.52588	0.15678	95.2588	1.5678	chr6:114924304-114926352
chr6	114925236	114925243	8	pattern_3	SOX2	9.29694	0.053894	74.3755	0.431152	chr6:114924304-114926352
chr6	114925297	114925308	12	pattern_7	ZIC	5.15084	0.0819621	61.8101	0.983545	chr6:114924304-114926352
chr6	114925357	114925368	12	pattern_13	TEAD	6.95052	0.167632	83.4062	2.01158	chr6:114924304-114926352
chr6	114925392	114925403	12	pattern_7	ZIC	-0.712565	0.0903565	-8.55078	1.08428	chr6:114924304-114926352
chr6	114925402	114925412	11	pattern_8	NRF1	0.792214	-0.0129036	8.71436	-0.14194	chr6:114924304-114926352
chr6	114925445	114925452	8	pattern_3	SOX2	5.81396	0.133075	46.5117	1.0646	chr6:114924304-114926352
chr6	114925455	114925461	7	pattern_9	ETS	17.6559	0.113325	123.591	0.793275	chr6:114924304-114926352
chr6	114925724	114925731	8	pattern_3	SOX2	2.37402	0.0425587	18.9922	0.34047	chr6:114924304-114926352
chr6	114925739	114925746	8	pattern_3	SOX2	-1.29236	0.124268	-10.3389	0.994147	chr6:114924304-114926352
chr6	114925788	114925802	15	pattern_2	OCT4::SOX2	-3.4737	0.151147	-52.1055	2.2672	chr6:114924304-114926352
chr6	114926962	114926976	15	pattern_0	CTCF	-13.3732	-0.0895408	-200.598	-1.34311	chr6:114926430-114928478
chr6	114927245	114927254	10	pattern_1	KLF	1.6252	0.0146742	16.252	0.146742	chr6:114926430-114928478
chr6	114927288	114927294	7	pattern_9	ETS	3.12965	-0.0134504	21.9076	-0.0941525	chr6:114926430-114928478
chr6	114927304	114927313	10	pattern_1	KLF	-5.05733	0.0863327	-50.5733	0.863327	chr6:114926430-114928478
chr6	114927322	114927332	11	pattern_8	NRF1	0.522597	0.00878674	5.74857	0.0966541	chr6:114926430-114928478
chr6	114927357	114927366	10	pattern_1	KLF	21.3224	0.205686	213.224	2.05686	chr6:114926430-114928478
chr6	114927373	114927382	10	pattern_1	KLF	24.1945	0.140149	241.945	1.40149	chr6:114926430-114928478
chr6	114927383	114927390	8	pattern_3	SOX2	1.53272	0.0455756	12.2618	0.364605	chr6:114926430-114928478
chr6	114927583	114927597	15	pattern_0	CTCF	-9.67927	-0.101786	-145.189	-1.52678	chr6:114926430-114928478
chr6	114927605	114927611	7	pattern_9	ETS	3.14551	0.00321148	22.0186	0.0224803	chr6:114926430-114928478
chr6	114958760	114958770	11	pattern_8	NRF1	3.70881	0.00890933	40.7969	0.0980026	chr6:114958176-114960224
chr6	114958814	114958820	7	pattern_9	ETS	-1.59849	0.00272867	-11.1895	0.0191007	chr6:114958176-114960224
chr6	114959147	114959156	10	pattern_6	ESRRB	1.86982	0.174699	18.6982	1.74699	chr6:114958176-114960224
chr6	114959182	114959196	15	pattern_2	OCT4::SOX2	-7.05547	0.129205	-105.832	1.93808	chr6:114958176-114960224
chr6	114959198	114959204	7	pattern_9	ETS	-3.59654	0.0132692	-25.1758	0.0928845	chr6:114958176-114960224
chr6	114959226	114959235	10	pattern_6	ESRRB	1.67021	0.165563	16.7021	1.65563	chr6:114958176-114960224
chr6	114959314	114959324	11	pattern_21	BANP	-3.54155	-0.0038052	-38.957	-0.0418569	chr6:114958176-114960224
chr6	114959432	114959442	11	pattern_8	NRF1	3.61026	0.00932845	39.7129	0.102613	chr6:114958176-114960224
chr6	114959616	114959627	12	pattern_7	ZIC	0.734131	0.00289922	8.80957	0.0347907	chr6:114958176-114960224
chr6	114959634	114959643	10	pattern_1	KLF	-0.133398	0.011504	-1.33398	0.11504	chr6:114958176-114960224
chr6	114968447	114968457	11	pattern_8	NRF1	0.343909	0.00466613	3.783	0.0513274	chr6:114967553-114969601
chr6	114968608	114968618	11	pattern_21	BANP	6.77155	0.0272527	74.487	0.29978	chr6:114967553-114969601
chr6	114968646	114968652	7	pattern_9	ETS	3.04125	0.0217493	21.2887	0.152245	chr6:114967553-114969601
chr6	114968656	114968662	7	pattern_9	ETS	1.46481	-0.0188968	10.2536	-0.132278	chr6:114967553-114969601
chr6	114968668	114968678	11	pattern_8	NRF1	4.28864	0.0003825	47.175	0.00420745	chr6:114967553-114969601
chr6	114968670	114968680	11	pattern_21	BANP	4.69885	0.00341125	51.6873	0.0375237	chr6:114967553-114969601
chr6	114968688	114968698	11	pattern_21	BANP	9.80592	0.0183728	107.865	0.202101	chr6:114967553-114969601
chr6	114968731	114968741	11	pattern_21	BANP	6.55111	0.0172566	72.0622	0.189823	chr6:114967553-114969601
chr6	114968846	114968852	7	pattern_9	ETS	-3.70314	0.0152655	-25.922	0.106859	chr6:114967553-114969601
chr6	114968860	114968870	11	pattern_8	NRF1	6.2716	0.0114831	68.9876	0.126314	chr6:114967553-114969601
chr6	114968909	114968918	10	pattern_1	KLF	20.2522	0.0656003	202.522	0.656003	chr6:114967553-114969601
chr6	114968926	114968936	11	pattern_21	BANP	2.7801	0.00615967	30.5811	0.0677563	chr6:114967553-114969601
chr6	114968930	114968940	11	pattern_8	NRF1	8.18685	0.00799429	90.0554	0.0879372	chr6:114967553-114969601
chr6	114968940	114968950	11	pattern_8	NRF1	5.90823	-0.0073421	64.9905	-0.0807632	chr6:114967553-114969601
chr6	114968978	114968988	11	pattern_21	BANP	-10.6771	0.0046284	-117.448	0.0509124	chr6:114967553-114969601
chr6	114968982	114968992	11	pattern_8	NRF1	-0.463742	0.0101076	-5.10117	0.111183	chr6:114967553-114969601
chr6	114969059	114969068	10	pattern_1	KLF	25.1702	0.038008	251.702	0.38008	chr6:114967553-114969601
chr6	114969070	114969079	10	pattern_1	KLF	1.32685	0.0447118	13.2685	0.447118	chr6:114967553-114969601
chr6	114969109	114969118	10	pattern_1	KLF	20.5566	0.0294581	205.566	0.294581	chr6:114968578-114970626
chr6	114969168	114969176	9	pattern_17	ATF	33.6529	0.023297	302.876	0.209673	chr6:114968578-114970626
chr6	114969282	114969291	10	pattern_1	KLF	15.7582	0.0179161	157.582	0.179161	chr6:114968578-114970626
chr6	114969296	114969305	10	pattern_1	KLF	18.7473	0.0359819	187.473	0.359819	chr6:114968578-114970626
chr6	114969421	114969427	7	pattern_9	ETS	-2.96314	0.00524668	-20.742	0.0367268	chr6:114968578-114970626
chr6	114969471	114969477	7	pattern_9	ETS	1.83859	0.0114134	12.8701	0.0798936	chr6:114968578-114970626
chr6	114969551	114969561	11	pattern_21	BANP	6.69514	-0.0106823	73.6465	-0.117505	chr6:114968578-114970626
chr6	114969562	114969571	10	pattern_1	KLF	3.68035	0.0165228	36.8035	0.165228	chr6:114968578-114970626
chr6	114969582	114969592	11	pattern_21	BANP	3.58301	-0.0012612	39.4131	-0.0138737	chr6:114968578-114970626
chr6	114969804	114969810	7	pattern_9	ETS	10.8791	0.00445305	76.1536	0.0311713	chr6:114968578-114970626
chr6	114969815	114969824	10	pattern_1	KLF	5.35877	0.0164016	53.5877	0.164016	chr6:114968578-114970626
chr6	114969839	114969849	11	pattern_8	NRF1	1.84508	0.0342669	20.2959	0.376935	chr6:114968578-114970626
chr6	114969841	114969851	11	pattern_8	NRF1	5.07139	0.0326191	55.7853	0.35881	chr6:114968578-114970626
chr6	114969845	114969855	11	pattern_8	NRF1	2.7807	0.0341286	30.5877	0.375415	chr6:114968578-114970626
chr6	114969861	114969871	11	pattern_21	BANP	2.95623	0.0510026	32.5186	0.561028	chr6:114968578-114970626
chr6	114969873	114969882	10	pattern_1	KLF	13.3253	0.0214063	133.253	0.214063	chr6:114968578-114970626
chr6	114969937	114969947	11	pattern_21	BANP	6.83512	0.00035533	75.1863	0.00390863	chr6:114968578-114970626
chr6	114969967	114969977	11	pattern_21	BANP	1.0926	-0.0066921	12.0186	-0.0736127	chr6:114968578-114970626
chr6	114969997	114970006	10	pattern_1	KLF	8.23869	0.0102651	82.3869	0.102651	chr6:114968578-114970626
chr6	114970008	114970017	10	pattern_1	KLF	31.5824	0.024041	315.824	0.24041	chr6:114968578-114970626
chr6	114970014	114970023	10	pattern_1	KLF	10.6062	-0.0032996	106.062	-0.0329965	chr6:114968578-114970626
chr6	114970036	114970043	8	pattern_4	NFY	44.1767	0.0505849	353.413	0.404679	chr6:114968578-114970626
chr6	114970060	114970068	9	pattern_15	MAX::MYC	45.9857	0.0924377	413.871	0.831939	chr6:114968578-114970626
chr6	115007960	115007974	15	pattern_0	CTCF	24.9345	0.253201	374.018	3.79801	chr6:115006943-115008991
chr6	115008150	115008157	8	pattern_3	SOX2	-2.15858	0.163271	-17.2687	1.30617	chr6:115006943-115008991
chr6	115008200	115008214	15	pattern_2	OCT4::SOX2	-2.2479	0.0483666	-33.7186	0.725499	chr6:115006943-115008991
chr6	115029101	115029107	7	pattern_9	ETS	-0.936184	0.00857864	-6.55329	0.0600505	chr6:115028402-115030450
chr6	115029103	115029109	7	pattern_9	ETS	-2.26238	0.0119639	-15.8367	0.0837471	chr6:115028402-115030450
chr6	115029124	115029133	10	pattern_1	KLF	-2.42194	0.0120002	-24.2194	0.120002	chr6:115028402-115030450
chr6	115029450	115029464	15	pattern_0	CTCF	86.3316	0.226031	1294.97	3.39047	chr6:115028402-115030450
chr6	115029724	115029732	9	pattern_15	MAX::MYC	0.06093	0.0132943	0.54837	0.119648	chr6:115028402-115030450
chr6	115029725	115029736	12	pattern_7	ZIC	1.02956	0.0105495	12.3548	0.126593	chr6:115028402-115030450
chr6	115029835	115029844	10	pattern_1	KLF	0.135965	0.0410742	1.35965	0.410742	chr6:115028402-115030450
chr6	115029842	115029856	15	pattern_0	CTCF	-3.32448	0.00232796	-49.8672	0.0349193	chr6:115028402-115030450
chr6	115029873	115029882	10	pattern_1	KLF	-0.946074	0.0718591	-9.46074	0.718591	chr6:115028402-115030450
chr6	115029907	115029916	10	pattern_1	KLF	2.5564	0.047245	25.564	0.47245	chr6:115028402-115030450
chr6	115036999	115037006	8	pattern_4	NFY	-12.6318	-0.019293	-101.054	-0.154344	chr6:115036126-115038174
chr6	115037007	115037016	10	pattern_1	KLF	-25.043	0.0178252	-250.43	0.178252	chr6:115036126-115038174
chr6	115037021	115037028	8	pattern_3	SOX2	-10.9412	0.20614	-87.5299	1.64912	chr6:115036126-115038174
chr6	115037031	115037046	16	pattern_5	OCT4::SOX2-alt	34.3231	0.590791	549.17	9.45265	chr6:115036126-115038174
chr6	115037031	115037038	8	pattern_3	SOX2	41.1213	0.629072	328.971	5.03257	chr6:115036126-115038174
chr6	115037062	115037069	8	pattern_4	NFY	7.53502	0.152106	60.2802	1.21685	chr6:115036126-115038174
chr6	115037068	115037075	8	pattern_3	SOX2	33.6535	0.284022	269.228	2.27218	chr6:115036126-115038174
chr6	115037101	115037108	8	pattern_3	SOX2	9.71297	0.0352906	77.7037	0.282325	chr6:115036126-115038174
chr6	115037286	115037294	9	pattern_15	MAX::MYC	-7.33705	0.0990288	-66.0334	0.891259	chr6:115036126-115038174
chr6	115037307	115037316	10	pattern_1	KLF	-0.947766	0.0244205	-9.47766	0.244205	chr6:115036126-115038174
chr6	115037489	115037495	7	pattern_9	ETS	5.01611	0.0491963	35.1128	0.344374	chr6:115036126-115038174
chr6	115037532	115037539	8	pattern_3	SOX2	-0.924561	0.0420257	-7.39648	0.336206	chr6:115036126-115038174
chr6	115037546	115037556	11	pattern_8	NRF1	-0.58748	0.00204238	-6.46228	0.0224662	chr6:115036126-115038174
chr6	115037552	115037558	7	pattern_9	ETS	0.689209	-0.0038856	4.82446	-0.0271993	chr6:115036126-115038174
chr6	115037562	115037568	7	pattern_9	ETS	1.68593	0.0297554	11.8015	0.208288	chr6:115036126-115038174
chr6	115037588	115037598	11	pattern_8	NRF1	3.20871	0.00035292	35.2958	0.00388209	chr6:115036126-115038174
chr6	115037286	115037294	9	pattern_15	MAX::MYC	-4.23874	0.0901525	-38.1487	0.811373	chr6:115036707-115038755
chr6	115037307	115037316	10	pattern_1	KLF	-1.11552	0.0201283	-11.1552	0.201283	chr6:115036707-115038755
chr6	115037489	115037495	7	pattern_9	ETS	5.667	0.0448058	39.669	0.31364	chr6:115036707-115038755
chr6	115037532	115037539	8	pattern_3	SOX2	-1.74446	0.0256282	-13.9557	0.205026	chr6:115036707-115038755
chr6	115037546	115037556	11	pattern_8	NRF1	-1.9387	-0.0022584	-21.3257	-0.0248421	chr6:115036707-115038755
chr6	115037552	115037558	7	pattern_9	ETS	-0.479675	-0.0084451	-3.35773	-0.0591156	chr6:115036707-115038755
chr6	115037562	115037568	7	pattern_9	ETS	2.46651	0.0160974	17.2656	0.112682	chr6:115036707-115038755
chr6	115037588	115037598	11	pattern_8	NRF1	2.83196	-0.0003219	31.1516	-0.0035408	chr6:115036707-115038755
chr6	115037682	115037692	11	pattern_21	BANP	5.02048	0.00441063	55.2252	0.0485169	chr6:115036707-115038755
chr6	115037718	115037724	7	pattern_9	ETS	-0.821037	-0.0079401	-5.74726	-0.0555806	chr6:115036707-115038755
chr6	115037742	115037752	11	pattern_8	NRF1	2.10624	0.00212516	23.1686	0.0233768	chr6:115036707-115038755
chr6	115037749	115037758	10	pattern_1	KLF	-0.295667	0.0024159	-2.95667	0.0241589	chr6:115036707-115038755
chr6	115037768	115037778	11	pattern_8	NRF1	2.76603	0.00794677	30.4263	0.0874144	chr6:115036707-115038755
chr6	115037784	115037793	10	pattern_1	KLF	0.923368	0.0302821	9.23368	0.302821	chr6:115036707-115038755
chr6	115037841	115037847	7	pattern_9	ETS	-3.17634	0.0269068	-22.2344	0.188348	chr6:115036707-115038755
chr6	115037851	115037857	7	pattern_9	ETS	-7.30853	0.00328975	-51.1597	0.0230282	chr6:115036707-115038755
chr6	115037854	115037864	11	pattern_21	BANP	-5.17987	0.00211807	-56.9785	0.0232987	chr6:115036707-115038755
chr6	115037858	115037868	11	pattern_8	NRF1	5.15466	0.0158671	56.7013	0.174538	chr6:115036707-115038755
chr6	115037862	115037868	7	pattern_9	ETS	10.8282	0.0308044	75.7976	0.215631	chr6:115036707-115038755
chr6	115037871	115037880	10	pattern_1	KLF	15.4495	0.0187543	154.495	0.187543	chr6:115036707-115038755
chr6	115037884	115037894	11	pattern_8	NRF1	-5.78905	0.0336786	-63.6795	0.370465	chr6:115036707-115038755
chr6	115037942	115037956	15	pattern_0	CTCF	-5.64637	-0.0820909	-84.6956	-1.23136	chr6:115036707-115038755
chr6	115037956	115037962	7	pattern_9	ETS	1.75076	-0.0439814	12.2553	-0.30787	chr6:115036707-115038755
chr6	115048951	115048961	11	pattern_21	BANP	-0.23161	0.0265737	-2.54771	0.292311	chr6:115048186-115050234
chr6	115049097	115049103	7	pattern_9	ETS	13.5007	0.0754251	94.5048	0.527975	chr6:115048186-115050234
chr6	115049162	115049171	10	pattern_1	KLF	12.9534	0.0824412	129.534	0.824412	chr6:115048186-115050234
chr6	115049184	115049193	10	pattern_1	KLF	-0.331403	0.034012	-3.31403	0.34012	chr6:115048186-115050234
chr6	115049224	115049238	15	pattern_0	CTCF	54.4279	0.492579	816.418	7.38868	chr6:115048186-115050234
chr6	115049225	115049238	14	pattern_22	CTCF-alt	57.6967	0.524698	807.754	7.34577	chr6:115048186-115050234
chr6	115049232	115049241	10	pattern_1	KLF	58.864	0.524544	588.64	5.24544	chr6:115048186-115050234
chr6	115049292	115049301	10	pattern_1	KLF	1.52256	0.0576212	15.2256	0.576212	chr6:115048186-115050234
chr6	115065994	115066003	10	pattern_1	KLF	-6.07761	0.038119	-60.7761	0.38119	chr6:115065055-115067103
chr6	115066013	115066022	10	pattern_1	KLF	-3.18369	0.0826355	-31.8369	0.826355	chr6:115065055-115067103
chr6	115066088	115066094	7	pattern_9	ETS	4.93938	0.0628232	34.5757	0.439763	chr6:115065055-115067103
chr6	115066115	115066129	15	pattern_0	CTCF	-15.4438	-0.0693684	-231.657	-1.04053	chr6:115065055-115067103
chr6	115066135	115066141	7	pattern_9	ETS	-1.87034	-0.0100238	-13.0924	-0.0701664	chr6:115065055-115067103
chr6	115066200	115066212	13	pattern_19	CTCF-alt2	17.6907	0.26681	229.979	3.46852	chr6:115065055-115067103
chr6	115066200	115066214	15	pattern_0	CTCF	14.0788	0.249182	211.182	3.73773	chr6:115065055-115067103
chr6	115066308	115066317	10	pattern_6	ESRRB	-1.25165	0.0156237	-12.5165	0.156237	chr6:115065055-115067103
chr6	115076784	115076796	13	pattern_19	CTCF-alt2	-6.34033	0.0449403	-82.4243	0.584224	chr6:115076254-115078302
chr6	115077078	115077087	10	pattern_1	KLF	29.8665	0.0341517	298.665	0.341517	chr6:115076254-115078302
chr6	115077083	115077097	15	pattern_2	OCT4::SOX2	23.3825	0.0918406	350.737	1.37761	chr6:115076254-115078302
chr6	115077095	115077102	8	pattern_3	SOX2	-2.41019	0.170292	-19.2815	1.36233	chr6:115076254-115078302
chr6	115077136	115077148	13	pattern_19	CTCF-alt2	10.8846	0.170561	141.5	2.21729	chr6:115076254-115078302
chr6	115077164	115077179	16	pattern_5	OCT4::SOX2-alt	103.008	0.603936	1648.14	9.66297	chr6:115076254-115078302
chr6	115077172	115077179	8	pattern_3	SOX2	122.634	0.748384	981.072	5.98707	chr6:115076254-115078302
chr6	115077187	115077194	8	pattern_4	NFY	-3.13662	-0.0380705	-25.093	-0.304564	chr6:115076254-115078302
chr6	115123289	115123295	7	pattern_9	ETS	0.635174	0.0106288	4.44622	0.0744017	chr6:115122481-115124529
chr6	115123332	115123342	11	pattern_21	BANP	5.20155	0.0059952	57.217	0.0659472	chr6:115122481-115124529
chr6	115123395	115123404	10	pattern_1	KLF	49.9215	0.445053	499.215	4.45053	chr6:115122481-115124529
chr6	115123428	115123434	7	pattern_9	ETS	-10.9065	0.0191253	-76.3458	0.133877	chr6:115122481-115124529
chr6	115123436	115123448	13	pattern_14	TFAP2C	0.521705	0.0847606	6.78217	1.10189	chr6:115122481-115124529
chr6	115123439	115123452	14	pattern_22	CTCF-alt	6.39083	0.10556	89.4716	1.47785	chr6:115122481-115124529
chr6	115123459	115123466	8	pattern_4	NFY	1.83407	0.568314	14.6726	4.54651	chr6:115122481-115124529
chr6	115123473	115123479	7	pattern_9	ETS	19.922	0.171117	139.454	1.19782	chr6:115122481-115124529
chr6	115123532	115123542	11	pattern_21	BANP	-5.14008	-0.0374696	-56.5409	-0.412165	chr6:115122481-115124529
chr6	115123562	115123568	7	pattern_9	ETS	0.251154	0.0747313	1.75808	0.523119	chr6:115122481-115124529
chr6	115123681	115123690	10	pattern_1	KLF	5.49585	0.164333	54.9585	1.64333	chr6:115122481-115124529
chr6	115134125	115134135	11	pattern_8	NRF1	7.16863	0.0330999	78.855	0.364098	chr6:115133455-115135503
chr6	115134554	115134564	11	pattern_21	BANP	28.417	0.0105348	312.587	0.115883	chr6:115133455-115135503
chr6	115134556	115134566	11	pattern_21	BANP	31.0717	0.0188233	341.789	0.207056	chr6:115133455-115135503
chr6	115134795	115134801	7	pattern_9	ETS	-6.06663	0.0232169	-42.4664	0.162518	chr6:115133455-115135503
chr6	115134821	115134831	11	pattern_21	BANP	10.2827	0.00108483	113.11	0.0119332	chr6:115133455-115135503
chr6	115134823	115134833	11	pattern_8	NRF1	10.5511	0.00262876	116.062	0.0289164	chr6:115133455-115135503
chr6	115134848	115134858	11	pattern_21	BANP	0.81058	-0.0119211	8.91638	-0.131132	chr6:115133455-115135503
chr6	115134864	115134873	10	pattern_1	KLF	26.3695	0.00547771	263.695	0.0547771	chr6:115133455-115135503
chr6	115134878	115134884	7	pattern_9	ETS	-2.12784	0.0312099	-14.8949	0.218469	chr6:115133455-115135503
chr6	115134880	115134886	7	pattern_9	ETS	-3.91926	0.0340206	-27.4348	0.238144	chr6:115133455-115135503
chr6	115134888	115134897	10	pattern_1	KLF	-2.2423	0.0561086	-22.423	0.561086	chr6:115133455-115135503
chr6	115134905	115134914	10	pattern_1	KLF	-11.8406	-0.0149773	-118.406	-0.149773	chr6:115133455-115135503
chr6	115134908	115134926	19	pattern_20	KLF-double	-0.676469	0.00389775	-12.8529	0.0740573	chr6:115133455-115135503
chr6	115134965	115134978	14	pattern_22	CTCF-alt	5.77609	0.00500301	80.8652	0.0700421	chr6:115133455-115135503
chr6	115134554	115134564	11	pattern_21	BANP	11.8116	-0.0019265	129.928	-0.0211911	chr6:115133900-115135948
chr6	115134556	115134566	11	pattern_21	BANP	13.1264	6.05e-05	144.39	0.00066503	chr6:115133900-115135948
chr6	115134795	115134801	7	pattern_9	ETS	-5.77151	0.0222867	-40.4005	0.156007	chr6:115133900-115135948
chr6	115134821	115134831	11	pattern_21	BANP	6.80923	0.00038825	74.9015	0.00427071	chr6:115133900-115135948
chr6	115134823	115134833	11	pattern_8	NRF1	7.25341	0.00222186	79.7875	0.0244404	chr6:115133900-115135948
chr6	115134848	115134858	11	pattern_21	BANP	1.09336	-0.0092071	12.027	-0.101278	chr6:115133900-115135948
chr6	115134864	115134873	10	pattern_1	KLF	24.0622	-0.0050209	240.622	-0.050209	chr6:115133900-115135948
chr6	115134878	115134884	7	pattern_9	ETS	-1.57883	0.0446358	-11.0518	0.31245	chr6:115133900-115135948
chr6	115134880	115134886	7	pattern_9	ETS	-3.42466	0.0490951	-23.9726	0.343666	chr6:115133900-115135948
chr6	115134888	115134897	10	pattern_1	KLF	-5.46917	0.082577	-54.6917	0.82577	chr6:115133900-115135948
chr6	115134905	115134914	10	pattern_1	KLF	-17.2664	-0.0208371	-172.664	-0.208371	chr6:115133900-115135948
chr6	115134908	115134926	19	pattern_20	KLF-double	-2.54873	0.013147	-48.4259	0.249793	chr6:115133900-115135948
chr6	115134965	115134978	14	pattern_22	CTCF-alt	8.32585	0.00914246	116.562	0.127994	chr6:115133900-115135948
chr6	115134989	115134999	11	pattern_8	NRF1	1.01511	0.00779814	11.1662	0.0857795	chr6:115133900-115135948
chr6	115135015	115135025	11	pattern_21	BANP	0.306037	0.00248626	3.36641	0.0273488	chr6:115133900-115135948
chr6	115135029	115135039	11	pattern_21	BANP	4.85505	0.00219021	53.4056	0.0240924	chr6:115133900-115135948
chr6	115135033	115135046	14	pattern_22	CTCF-alt	4.52783	-0.0040103	63.3897	-0.0561438	chr6:115133900-115135948
chr6	115135051	115135061	11	pattern_8	NRF1	5.01417	0.0083842	55.1559	0.0922262	chr6:115133900-115135948
chr6	115135087	115135101	15	pattern_24	ETS-alt	2.83371	0.00011743	42.5057	0.00176144	chr6:115133900-115135948
chr6	115135089	115135095	7	pattern_9	ETS	-2.54185	0.0013982	-17.7929	0.0097874	chr6:115133900-115135948
chr6	115135164	115135170	7	pattern_9	ETS	4.27273	-0.001207	29.9091	-0.0084488	chr6:115133900-115135948
chr6	115135198	115135208	11	pattern_8	NRF1	2.56478	0.00034783	28.2126	0.00382614	chr6:115133900-115135948
chr6	115135240	115135246	7	pattern_9	ETS	-0.357278	0.0053948	-2.50095	0.0377636	chr6:115133900-115135948
chr6	115135244	115135254	11	pattern_8	NRF1	2.22319	0.00396412	24.4551	0.0436053	chr6:115133900-115135948
chr6	115135281	115135291	11	pattern_8	NRF1	4.36712	0.00281517	48.0384	0.0309669	chr6:115133900-115135948
chr6	115135298	115135308	11	pattern_21	BANP	3.74136	-0.0011494	41.1549	-0.0126435	chr6:115133900-115135948
chr6	115135302	115135312	11	pattern_8	NRF1	4.44837	-0.0026602	48.932	-0.0292625	chr6:115133900-115135948
chr6	115135338	115135348	11	pattern_8	NRF1	3.59243	0.00044856	39.5167	0.00493415	chr6:115133900-115135948
chr6	115135344	115135354	11	pattern_8	NRF1	4.80482	-0.000766	52.853	-0.0084262	chr6:115133900-115135948
chr6	115135366	115135376	11	pattern_8	NRF1	3.78594	-0.0031252	41.6453	-0.0343773	chr6:115133900-115135948
chr6	115135375	115135381	7	pattern_9	ETS	3.55185	0.00067395	24.8629	0.00471767	chr6:115133900-115135948
chr6	115135385	115135395	11	pattern_21	BANP	-7.96567	-0.007938	-87.6224	-0.0873175	chr6:115133900-115135948
chr6	115135387	115135397	11	pattern_8	NRF1	-3.31603	-0.0041896	-36.4763	-0.0460855	chr6:115133900-115135948
chr6	115135389	115135399	11	pattern_8	NRF1	0.484217	-0.001798	5.32639	-0.0197776	chr6:115133900-115135948
chr6	115134965	115134978	14	pattern_22	CTCF-alt	5.37137	0.00621706	75.1992	0.0870388	chr6:115134405-115136453
chr6	115134989	115134999	11	pattern_8	NRF1	2.71492	0.00595061	29.8641	0.0654567	chr6:115134405-115136453
chr6	115135015	115135025	11	pattern_21	BANP	-0.966336	1.54e-05	-10.6297	0.00016896	chr6:115134405-115136453
chr6	115135029	115135039	11	pattern_21	BANP	4.00031	0.0016969	44.0035	0.018666	chr6:115134405-115136453
chr6	115135033	115135046	14	pattern_22	CTCF-alt	3.55401	-0.0042325	49.7562	-0.0592553	chr6:115134405-115136453
chr6	115135051	115135061	11	pattern_8	NRF1	3.90593	0.00684326	42.9652	0.0752759	chr6:115134405-115136453
chr6	115135087	115135101	15	pattern_24	ETS-alt	3.27679	0.00306311	49.1518	0.0459466	chr6:115134405-115136453
chr6	115135089	115135095	7	pattern_9	ETS	-0.65642	0.00407709	-4.59494	0.0285397	chr6:115134405-115136453
chr6	115135164	115135170	7	pattern_9	ETS	3.55703	-0.0010095	24.8992	-0.0070664	chr6:115134405-115136453
chr6	115135198	115135208	11	pattern_8	NRF1	1.497	0.00107754	16.467	0.0118529	chr6:115134405-115136453
chr6	115135240	115135246	7	pattern_9	ETS	-2.19102	-0.0014187	-15.3371	-0.0099311	chr6:115134405-115136453
chr6	115135244	115135254	11	pattern_8	NRF1	2.31112	0.00086728	25.4223	0.00954008	chr6:115134405-115136453
chr6	115135281	115135291	11	pattern_8	NRF1	4.95614	0.00920005	54.5175	0.101201	chr6:115134405-115136453
chr6	115135298	115135308	11	pattern_21	BANP	6.14415	-0.0038416	67.5856	-0.0422575	chr6:115134405-115136453
chr6	115135302	115135312	11	pattern_8	NRF1	6.27761	-0.0026637	69.0537	-0.0293002	chr6:115134405-115136453
chr6	115135338	115135348	11	pattern_8	NRF1	2.76186	0.00843071	30.3805	0.0927378	chr6:115134405-115136453
chr6	115135344	115135354	11	pattern_8	NRF1	4.51623	0.00807069	49.6786	0.0887775	chr6:115134405-115136453
chr6	115135366	115135376	11	pattern_8	NRF1	3.06902	-0.0043959	33.7593	-0.0483554	chr6:115134405-115136453
chr6	115135375	115135381	7	pattern_9	ETS	3.25646	0.00368815	22.7952	0.0258171	chr6:115134405-115136453
chr6	115135385	115135395	11	pattern_21	BANP	-8.84596	-0.0179717	-97.3056	-0.197688	chr6:115134405-115136453
chr6	115135387	115135397	11	pattern_8	NRF1	-3.30013	-0.0059368	-36.3014	-0.0653052	chr6:115134405-115136453
chr6	115135389	115135399	11	pattern_8	NRF1	1.0917	0.00070822	12.0087	0.00779041	chr6:115134405-115136453
chr6	115135480	115135486	7	pattern_9	ETS	2.3749	0.00864211	16.6243	0.0604947	chr6:115134405-115136453
chr6	115135554	115135563	10	pattern_1	KLF	-2.01336	0.00444986	-20.1336	0.0444986	chr6:115134405-115136453
chr6	115251818	115251824	7	pattern_9	ETS	0.347377	0.0110887	2.43164	0.0776211	chr6:115251244-115253292
chr6	115251823	115251830	8	pattern_3	SOX2	3.14777	0.0134541	25.1821	0.107633	chr6:115251244-115253292
chr6	115251893	115251900	8	pattern_4	NFY	2.9054	0.124925	23.2432	0.999403	chr6:115251244-115253292
chr6	115251911	115251920	10	pattern_1	KLF	6.69546	0.151981	66.9546	1.51981	chr6:115251244-115253292
chr6	115252016	115252022	7	pattern_9	ETS	-2.41797	0.00847078	-16.9258	0.0592955	chr6:115251244-115253292
chr6	115252252	115252263	12	pattern_7	ZIC	11.8364	0.121721	142.037	1.46066	chr6:115251244-115253292
chr6	115252272	115252281	10	pattern_1	KLF	-6.30068	0.0523143	-63.0068	0.523143	chr6:115251244-115253292
chr6	115252339	115252353	15	pattern_12	RFX	8.87837	0.0844067	133.176	1.2661	chr6:115251244-115253292
chr6	115252340	115252353	14	pattern_18	RFX-alt	8.64748	0.0926061	121.065	1.29649	chr6:115251244-115253292
chr6	115252423	115252432	10	pattern_1	KLF	7.29746	0.0301278	72.9746	0.301278	chr6:115251244-115253292
chr6	115252511	115252517	7	pattern_9	ETS	4.29109	0.0266448	30.0376	0.186514	chr6:115251244-115253292
chr6	115252527	115252545	19	pattern_20	KLF-double	3.70104	0.0103352	70.3198	0.196369	chr6:115251244-115253292
chr6	115252528	115252537	10	pattern_1	KLF	5.54268	0.0079587	55.4268	0.079587	chr6:115251244-115253292
chr6	115252529	115252538	10	pattern_1	KLF	4.72129	0.00859698	47.2129	0.0859698	chr6:115251244-115253292
chr6	115252530	115252539	10	pattern_1	KLF	3.88159	0.0107088	38.8159	0.107088	chr6:115251244-115253292
chr6	115252660	115252669	10	pattern_1	KLF	2.07812	0.0229749	20.7812	0.229749	chr6:115251244-115253292
chr6	115252692	115252699	8	pattern_3	SOX2	4.56982	0.0290111	36.5586	0.232089	chr6:115251244-115253292
chr6	115252740	115252747	8	pattern_4	NFY	18.95	0.0571992	151.6	0.457593	chr6:115251244-115253292
chr6	115252742	115252756	15	pattern_2	OCT4::SOX2	14.2277	0.0410286	213.415	0.615429	chr6:115251244-115253292
chr6	115268084	115268098	15	pattern_0	CTCF	103.222	0.69421	1548.33	10.4132	chr6:115267097-115269145
chr6	115268098	115268105	8	pattern_4	NFY	14.3418	0.0679836	114.734	0.543869	chr6:115267097-115269145
chr6	115335575	115335584	10	pattern_1	KLF	-5.28232	0.0152366	-52.8232	0.152366	chr6:115334732-115336780
chr6	115335587	115335596	10	pattern_1	KLF	-8.51626	0.102925	-85.1626	1.02925	chr6:115334732-115336780
chr6	115335640	115335649	10	pattern_6	ESRRB	22.7234	0.230414	227.234	2.30414	chr6:115334732-115336780
chr6	115335661	115335668	8	pattern_4	NFY	13.0551	0.0501741	104.44	0.401393	chr6:115334732-115336780
chr6	115335746	115335753	8	pattern_3	SOX2	39.2103	0.292143	313.683	2.33715	chr6:115334732-115336780
chr6	115335770	115335781	12	pattern_7	ZIC	0.26119	-0.001422	3.13428	-0.0170641	chr6:115334732-115336780
chr6	115335815	115335821	7	pattern_9	ETS	3.77902	0.0648833	26.4531	0.454183	chr6:115334732-115336780
chr6	115335821	115335828	8	pattern_3	SOX2	2.40442	0.0472763	19.2354	0.378211	chr6:115334732-115336780
chr6	115335848	115335855	8	pattern_4	NFY	3.53467	0.00745853	28.2773	0.0596682	chr6:115334732-115336780
chr6	115335924	115335934	11	pattern_21	BANP	8.06818	0.0006788	88.75	0.00746679	chr6:115334732-115336780
chr6	115335977	115335983	7	pattern_9	ETS	-2.14397	-0.0076702	-15.0078	-0.0536911	chr6:115334732-115336780
chr6	115336169	115336176	8	pattern_3	SOX2	0.176758	0.104404	1.41406	0.835233	chr6:115334732-115336780
chr6	115336207	115336216	10	pattern_1	KLF	-1.96934	0.13287	-19.6934	1.3287	chr6:115334732-115336780
chr6	115336169	115336176	8	pattern_3	SOX2	0.531433	0.174277	4.25146	1.39421	chr6:115335509-115337557
chr6	115336207	115336216	10	pattern_1	KLF	-0.349463	0.220331	-3.49463	2.20331	chr6:115335509-115337557
chr6	115336298	115336308	11	pattern_21	BANP	4.64218	0.00567325	51.064	0.0624057	chr6:115335509-115337557
chr6	115336452	115336459	8	pattern_3	SOX2	1.07471	-0.0081432	8.59766	-0.0651455	chr6:115335509-115337557
chr6	115336502	115336508	7	pattern_9	ETS	7.51186	-0.0056099	52.583	-0.0392696	chr6:115335509-115337557
chr6	115336583	115336592	10	pattern_1	KLF	41.8601	0.136476	418.601	1.36476	chr6:115335509-115337557
chr6	115336594	115336612	19	pattern_20	KLF-double	5.74594	0.00450338	109.173	0.0855641	chr6:115335509-115337557
chr6	115336618	115336627	10	pattern_1	KLF	17.7439	-0.116875	177.439	-1.16875	chr6:115335509-115337557
chr6	115360311	115360320	10	pattern_6	ESRRB	1.12651	0.027083	11.2651	0.27083	chr6:115359753-115361801
chr6	115360348	115360358	11	pattern_21	BANP	-1.32633	0.024464	-14.5896	0.269104	chr6:115359753-115361801
chr6	115360832	115360846	15	pattern_0	CTCF	56.2207	0.0190384	843.31	0.285577	chr6:115359753-115361801
chr6	115360887	115360897	11	pattern_21	BANP	1.18428	0.00131315	13.0271	0.0144447	chr6:115359753-115361801
chr6	115360927	115360937	11	pattern_8	NRF1	0.987765	-0.0106	10.8654	-0.1166	chr6:115359753-115361801
chr6	115360927	115360933	7	pattern_9	ETS	-0.0255389	-0.0107348	-0.178772	-0.0751433	chr6:115359753-115361801
chr6	115360933	115360943	11	pattern_8	NRF1	-0.451849	-0.0036211	-4.97034	-0.0398326	chr6:115359753-115361801
chr6	115360935	115360945	11	pattern_21	BANP	-2.92129	0.00047113	-32.1342	0.00518242	chr6:115359753-115361801
chr6	115360946	115360952	7	pattern_9	ETS	-3.4656	0.00946354	-24.2592	0.0662448	chr6:115359753-115361801
chr6	115360963	115360972	10	pattern_1	KLF	-3.34164	0.0383095	-33.4164	0.383094	chr6:115359753-115361801
chr6	115361002	115361008	7	pattern_9	ETS	-1.12731	-0.0201636	-7.89117	-0.141145	chr6:115359753-115361801
chr6	115361007	115361017	11	pattern_21	BANP	1.14939	-0.0032744	12.6433	-0.0360181	chr6:115359753-115361801
chr6	115361009	115361019	11	pattern_8	NRF1	1.7907	0.0012266	19.6977	0.0134926	chr6:115359753-115361801
chr6	115361021	115361030	10	pattern_1	KLF	-0.0925537	0.0266003	-0.925537	0.266003	chr6:115359753-115361801
chr6	115361049	115361055	7	pattern_9	ETS	5.4647	0.0561455	38.2529	0.393018	chr6:115359753-115361801
chr6	115361051	115361064	14	pattern_22	CTCF-alt	5.37515	0.0763547	75.2521	1.06897	chr6:115359753-115361801
chr6	115361134	115361144	11	pattern_21	BANP	2.31112	-0.002553	25.4224	-0.028083	chr6:115359753-115361801
chr6	115361140	115361149	10	pattern_1	KLF	6.09809	0.00293318	60.9809	0.0293318	chr6:115359753-115361801
chr6	115361146	115361152	7	pattern_9	ETS	5.89071	0.0160154	41.235	0.112108	chr6:115359753-115361801
chr6	115361152	115361162	11	pattern_21	BANP	0.85063	0.00167152	9.35693	0.0183867	chr6:115359753-115361801
chr6	115361156	115361162	7	pattern_9	ETS	2.13538	0.00783178	14.9476	0.0548224	chr6:115359753-115361801
chr6	115361188	115361195	8	pattern_4	NFY	-1.72073	-0.0034144	-13.7659	-0.0273151	chr6:115359753-115361801
chr6	115361196	115361206	11	pattern_21	BANP	3.56213	0.0211553	39.1834	0.232708	chr6:115359753-115361801
chr6	115361655	115361665	11	pattern_21	BANP	2.56438	0.00665863	28.2082	0.0732449	chr6:115360690-115362738
chr6	115361707	115361716	10	pattern_1	KLF	-0.329089	0.0330367	-3.29089	0.330367	chr6:115360690-115362738
chr6	115361713	115361723	11	pattern_21	BANP	-1.83084	0.0124594	-20.1393	0.137053	chr6:115360690-115362738
chr6	115361876	115361886	11	pattern_21	BANP	2.07123	0.00724375	22.7835	0.0796812	chr6:115360690-115362738
chr6	115361936	115361946	11	pattern_21	BANP	6.46161	0.0074359	71.0778	0.0817949	chr6:115360690-115362738
chr6	115362060	115362070	11	pattern_8	NRF1	0.279763	0.00110347	3.07739	0.0121382	chr6:115360690-115362738
chr6	115362135	115362144	10	pattern_1	KLF	10.5187	0.0526796	105.187	0.526796	chr6:115360690-115362738
chr6	115362195	115362201	7	pattern_9	ETS	-7.57984	0.00369878	-53.0589	0.0258915	chr6:115360690-115362738
chr6	115444476	115444483	8	pattern_4	NFY	-1.48376	0.0987685	-11.8701	0.790148	chr6:115443884-115445932
chr6	115444488	115444497	10	pattern_1	KLF	-3.99624	0.136152	-39.9624	1.36152	chr6:115443884-115445932
chr6	115444532	115444541	10	pattern_1	KLF	-2.12525	0.11903	-21.2525	1.1903	chr6:115443884-115445932
chr6	115444561	115444570	10	pattern_1	KLF	-1.93538	0.0758918	-19.3538	0.758918	chr6:115443884-115445932
chr6	115444796	115444808	13	pattern_14	TFAP2C	-0.890047	-0.0115797	-11.5706	-0.150536	chr6:115443884-115445932
chr6	115445069	115445083	15	pattern_0	CTCF	49.0046	0.191186	735.069	2.86779	chr6:115443884-115445932
chr6	115445263	115445269	7	pattern_9	ETS	0.604477	0.00947357	4.23134	0.066315	chr6:115443884-115445932
chr6	115480098	115480107	10	pattern_6	ESRRB	1.96167	0.0178484	19.6167	0.178484	chr6:115479336-115481384
chr6	115480392	115480401	10	pattern_1	KLF	4.40562	0.0378039	44.0562	0.378039	chr6:115479336-115481384
chr6	115480424	115480430	7	pattern_9	ETS	-0.702741	0.00169073	-4.91919	0.0118351	chr6:115479336-115481384
chr6	115480427	115480437	11	pattern_16	BACH1::MAFK	-0.927757	0.0223946	-10.2053	0.246341	chr6:115479336-115481384
chr6	115480476	115480486	11	pattern_16	BACH1::MAFK	31.8446	0.570428	350.291	6.27471	chr6:115479336-115481384
chr6	115480701	115480710	10	pattern_1	KLF	-1.20742	0.0488718	-12.0742	0.488718	chr6:115479336-115481384
chr6	115480705	115480714	10	pattern_1	KLF	-1.06475	0.0529054	-10.6475	0.529054	chr6:115479336-115481384
chr6	115480714	115480724	11	pattern_8	NRF1	1.92401	0.0496052	21.1641	0.545658	chr6:115479336-115481384
chr6	115480818	115480827	10	pattern_1	KLF	0.362354	0.00649838	3.62354	0.0649838	chr6:115479336-115481384
chr6	115480701	115480710	10	pattern_1	KLF	-4.7416	0.026482	-47.416	0.26482	chr6:115480111-115482159
chr6	115480705	115480714	10	pattern_1	KLF	-3.85664	0.0287381	-38.5664	0.287381	chr6:115480111-115482159
chr6	115480714	115480724	11	pattern_8	NRF1	2.45597	0.0253522	27.0156	0.278874	chr6:115480111-115482159
chr6	115480818	115480827	10	pattern_1	KLF	0.417041	-0.0022175	4.17041	-0.022175	chr6:115480111-115482159
chr6	115480958	115480972	15	pattern_2	OCT4::SOX2	2.26211	0.100331	33.9316	1.50496	chr6:115480111-115482159
chr6	115481022	115481029	8	pattern_4	NFY	0.437744	0.0312136	3.50195	0.249709	chr6:115480111-115482159
chr6	115481081	115481093	13	pattern_14	TFAP2C	4.77486	0.265012	62.0732	3.44516	chr6:115480111-115482159
chr6	115481105	115481112	8	pattern_3	SOX2	2.74146	0.158612	21.9316	1.2689	chr6:115480111-115482159
chr6	115481130	115481137	8	pattern_4	NFY	1.92847	0.0590109	15.4277	0.472087	chr6:115480111-115482159
chr6	115481150	115481157	8	pattern_3	SOX2	12.887	0.0754382	103.096	0.603506	chr6:115480111-115482159
chr6	115481183	115481192	10	pattern_1	KLF	10.8515	0.0618137	108.515	0.618137	chr6:115480111-115482159
chr6	115499302	115499309	8	pattern_3	SOX2	2.91753	0.0398719	23.3403	0.318975	chr6:115498730-115500778
chr6	115499345	115499354	10	pattern_1	KLF	4.84516	0.0616792	48.4516	0.616793	chr6:115498730-115500778
chr6	115499363	115499372	10	pattern_1	KLF	18.6411	0.0211293	186.411	0.211293	chr6:115498730-115500778
chr6	115499366	115499375	10	pattern_1	KLF	15.9837	-0.0060017	159.837	-0.0600173	chr6:115498730-115500778
chr6	115499376	115499382	7	pattern_9	ETS	10.1138	0.0168744	70.7967	0.118121	chr6:115498730-115500778
chr6	115499384	115499398	15	pattern_2	OCT4::SOX2	11.3049	0.191299	169.573	2.86948	chr6:115498730-115500778
chr6	115499402	115499411	10	pattern_6	ESRRB	3.05278	0.0692389	30.5278	0.692389	chr6:115498730-115500778
chr6	115499637	115499647	11	pattern_8	NRF1	14.7838	0.0240249	162.622	0.264274	chr6:115498730-115500778
chr6	115499662	115499668	7	pattern_9	ETS	16.8345	0.00904889	117.842	0.0633423	chr6:115498730-115500778
chr6	115499703	115499712	10	pattern_1	KLF	32.297	0.0579009	322.97	0.579009	chr6:115498730-115500778
chr6	115499714	115499720	7	pattern_9	ETS	10.5316	-0.0520492	73.721	-0.364344	chr6:115498730-115500778
chr6	115499753	115499766	14	pattern_22	CTCF-alt	-0.389167	0.041837	-5.44833	0.585718	chr6:115498730-115500778
chr6	115499768	115499778	11	pattern_16	BACH1::MAFK	-3.2432	0.307465	-35.6752	3.38211	chr6:115498730-115500778
chr6	115499790	115499796	7	pattern_9	ETS	1.25525	0.00765135	8.78677	0.0535595	chr6:115498730-115500778
chr6	115500095	115500105	11	pattern_21	BANP	3.66734	-0.0047368	40.3407	-0.0521045	chr6:115498730-115500778
chr6	115538787	115538795	9	pattern_15	MAX::MYC	8.39315	0.0475743	75.5384	0.428169	chr6:115538075-115540123
chr6	115538849	115538855	7	pattern_9	ETS	-3.76886	0.0118695	-26.382	0.0830865	chr6:115538075-115540123
chr6	115538999	115539005	7	pattern_9	ETS	6.66578	0.0124941	46.6605	0.0874586	chr6:115538075-115540123
chr6	115539070	115539079	10	pattern_1	KLF	-42.7704	0.168963	-427.704	1.68963	chr6:115538075-115540123
chr6	115539073	115539087	15	pattern_0	CTCF	-47.0798	0.240488	-706.196	3.60732	chr6:115538075-115540123
chr6	115539107	115539113	7	pattern_9	ETS	1.45316	0.00299454	10.1721	0.0209618	chr6:115538075-115540123
chr6	115539118	115539124	7	pattern_9	ETS	14.8508	0.0369792	103.956	0.258854	chr6:115538075-115540123
chr6	115539125	115539132	8	pattern_3	SOX2	29.103	0.195426	232.824	1.56341	chr6:115538075-115540123
chr6	115539145	115539154	10	pattern_1	KLF	19.5434	0.0303886	195.434	0.303885	chr6:115538075-115540123
chr6	115539167	115539173	7	pattern_9	ETS	31.3572	0.0594266	219.501	0.415986	chr6:115538075-115540123
chr6	115539177	115539184	8	pattern_3	SOX2	71.6866	0.276875	573.492	2.215	chr6:115538075-115540123
chr6	115539209	115539220	12	pattern_13	TEAD	20.5859	0.0573367	247.03	0.68804	chr6:115538075-115540123
chr6	115539223	115539241	19	pattern_20	KLF-double	17.0869	0.0301016	324.651	0.571931	chr6:115538075-115540123
chr6	115539232	115539241	10	pattern_1	KLF	19.7401	0.0640488	197.401	0.640488	chr6:115538075-115540123
chr6	115539237	115539246	10	pattern_1	KLF	30.1699	0.0886877	301.699	0.886877	chr6:115538075-115540123
chr6	115539251	115539257	7	pattern_9	ETS	16.4983	0.030568	115.488	0.213976	chr6:115538075-115540123
chr6	115539281	115539287	7	pattern_9	ETS	-4.12297	-0.0097911	-28.8608	-0.0685376	chr6:115538075-115540123
chr6	115539296	115539305	10	pattern_1	KLF	12.4988	0.013448	124.988	0.13448	chr6:115538075-115540123
chr6	115544552	115544558	7	pattern_9	ETS	7.53452	0.00676618	52.7416	0.0473633	chr6:115543719-115545767
chr6	115544564	115544573	10	pattern_1	KLF	12.3946	0.0396932	123.946	0.396932	chr6:115543719-115545767
chr6	115544566	115544572	7	pattern_9	ETS	13.9739	0.0498801	97.8174	0.349161	chr6:115543719-115545767
chr6	115544576	115544586	11	pattern_8	NRF1	3.5821	0.0081851	39.4031	0.0900361	chr6:115543719-115545767
chr6	115544592	115544602	11	pattern_8	NRF1	-29.4274	0.190742	-323.702	2.09816	chr6:115543719-115545767
chr6	115544631	115544641	11	pattern_8	NRF1	-14.5353	0.0275443	-159.889	0.302987	chr6:115543719-115545767
chr6	115544657	115544663	7	pattern_9	ETS	5.13566	0.0311366	35.9496	0.217956	chr6:115543719-115545767
chr6	115544667	115544673	7	pattern_9	ETS	2.6002	0.0209845	18.2014	0.146892	chr6:115543719-115545767
chr6	115544678	115544687	10	pattern_1	KLF	52.0977	0.164563	520.977	1.64563	chr6:115543719-115545767
chr6	115544691	115544704	14	pattern_18	RFX-alt	23.1387	0.156242	323.941	2.18738	chr6:115543719-115545767
chr6	115544749	115544759	11	pattern_21	BANP	-4.92988	0.0537627	-54.2287	0.591389	chr6:115543719-115545767
chr6	115544767	115544777	11	pattern_8	NRF1	-2.3741	-0.0035285	-26.1151	-0.038813	chr6:115543719-115545767
chr6	115544785	115544795	11	pattern_8	NRF1	4.15833	0.00810181	45.7416	0.0891199	chr6:115543719-115545767
chr6	115544794	115544803	10	pattern_1	KLF	0.331815	0.0389114	3.31815	0.389114	chr6:115543719-115545767
chr6	115544818	115544828	11	pattern_21	BANP	0.0024206	0.0769816	0.0266266	0.846797	chr6:115543719-115545767
chr6	115544838	115544844	7	pattern_9	ETS	-3.65048	0.0159028	-25.5534	0.11132	chr6:115543719-115545767
chr6	115544849	115544855	7	pattern_9	ETS	1.48345	0.00558074	10.3841	0.0390652	chr6:115543719-115545767
chr6	115544859	115544869	11	pattern_8	NRF1	2.18585	-0.0031953	24.0443	-0.0351478	chr6:115543719-115545767
chr6	115545870	115545877	8	pattern_3	SOX2	1.21391	0.0109986	9.71129	0.0879889	chr6:115545306-115547354
chr6	115546471	115546485	15	pattern_0	CTCF	8.40029	0.0244783	126.004	0.367175	chr6:115545306-115547354
chr6	115546471	115546483	13	pattern_19	CTCF-alt2	8.53658	0.0254582	110.976	0.330956	chr6:115545306-115547354
chr6	115546534	115546540	7	pattern_9	ETS	3.19588	0.0276809	22.3712	0.193766	chr6:115545306-115547354
chr6	115546539	115546548	10	pattern_1	KLF	3.84962	0.0626197	38.4962	0.626197	chr6:115545306-115547354
chr6	115546676	115546685	10	pattern_1	KLF	-0.170543	-0.011482	-1.70543	-0.11482	chr6:115545306-115547354
chr6	115546688	115546694	7	pattern_9	ETS	5.42032	0.0219069	37.9422	0.153349	chr6:115545306-115547354
chr6	115546692	115546705	14	pattern_22	CTCF-alt	2.46402	0.00822451	34.4963	0.115143	chr6:115545306-115547354
chr6	115546710	115546721	12	pattern_13	TEAD	3.54876	0.128836	42.5851	1.54603	chr6:115545306-115547354
chr6	115546739	115546749	11	pattern_16	BACH1::MAFK	2.33158	0.369659	25.6474	4.06625	chr6:115545306-115547354
chr6	115546766	115546772	7	pattern_9	ETS	6.85957	0.0340623	48.017	0.238436	chr6:115545306-115547354
chr6	115546471	115546485	15	pattern_0	CTCF	31.3664	0.0481692	470.496	0.722538	chr6:115545658-115547706
chr6	115546471	115546483	13	pattern_19	CTCF-alt2	34.3785	0.0508983	446.92	0.661678	chr6:115545658-115547706
chr6	115546534	115546540	7	pattern_9	ETS	5.94293	0.036052	41.6005	0.252364	chr6:115545658-115547706
chr6	115546539	115546548	10	pattern_1	KLF	4.524	0.0712912	45.24	0.712912	chr6:115545658-115547706
chr6	115546676	115546685	10	pattern_1	KLF	0.455884	-0.0122139	4.55884	-0.122138	chr6:115545658-115547706
chr6	115546688	115546694	7	pattern_9	ETS	5.0386	0.0345489	35.2702	0.241842	chr6:115545658-115547706
chr6	115546692	115546705	14	pattern_22	CTCF-alt	2.55572	0.0138914	35.7801	0.194479	chr6:115545658-115547706
chr6	115546710	115546721	12	pattern_13	TEAD	4.83726	0.191734	58.0471	2.3008	chr6:115545658-115547706
chr6	115546739	115546749	11	pattern_16	BACH1::MAFK	7.80744	0.567219	85.8819	6.2394	chr6:115545658-115547706
chr6	115546766	115546772	7	pattern_9	ETS	9.50263	0.0538967	66.5184	0.377277	chr6:115545658-115547706
chr6	115601486	115601500	15	pattern_0	CTCF	-3.43027	-0.0312852	-51.454	-0.469278	chr6:115600736-115602784
chr6	115601745	115601751	7	pattern_9	ETS	28.2594	0.0303032	197.816	0.212123	chr6:115600736-115602784
chr6	115601758	115601767	10	pattern_1	KLF	2.34919	-0.007302	23.4919	-0.0730205	chr6:115600736-115602784
chr6	115601771	115601777	7	pattern_9	ETS	66.1333	0.142048	462.933	0.994333	chr6:115600736-115602784
chr6	115601783	115601793	11	pattern_8	NRF1	17.2077	0.0301175	189.284	0.331292	chr6:115600736-115602784
chr6	115601789	115601795	7	pattern_9	ETS	28.9099	0.0563267	202.369	0.394287	chr6:115600736-115602784
chr6	115601796	115601803	8	pattern_3	SOX2	65.7663	0.0927837	526.131	0.74227	chr6:115600736-115602784
chr6	115601817	115601823	7	pattern_9	ETS	40.6886	0.0942124	284.82	0.659487	chr6:115600736-115602784
chr6	115601821	115601830	10	pattern_1	KLF	14.085	0.0538644	140.85	0.538644	chr6:115600736-115602784
chr6	115601840	115601850	11	pattern_8	NRF1	15.0455	-0.0164705	165.501	-0.181175	chr6:115600736-115602784
chr6	115601848	115601861	14	pattern_22	CTCF-alt	9.59487	-0.0037609	134.328	-0.0526532	chr6:115600736-115602784
chr6	115601857	115601867	11	pattern_21	BANP	23.7688	-0.0045033	261.457	-0.0495358	chr6:115600736-115602784
chr6	115601870	115601880	11	pattern_21	BANP	17.4269	0.00759389	191.696	0.0835328	chr6:115600736-115602784
chr6	115601878	115601888	11	pattern_21	BANP	-7.59457	-0.0356654	-83.5403	-0.392319	chr6:115600736-115602784
chr6	115601887	115601896	10	pattern_1	KLF	3.11749	-0.0192094	31.1749	-0.192094	chr6:115600736-115602784
chr6	115601892	115601901	10	pattern_1	KLF	-0.85444	-0.0060455	-8.5444	-0.0604548	chr6:115600736-115602784
chr6	115601907	115601916	10	pattern_1	KLF	-3.03915	-0.0462607	-30.3915	-0.462607	chr6:115600736-115602784
chr6	115601912	115601921	10	pattern_1	KLF	2.21863	-0.0482829	22.1863	-0.482829	chr6:115600736-115602784
chr6	115601922	115601931	10	pattern_1	KLF	11.3914	0.0105795	113.914	0.105795	chr6:115600736-115602784
chr6	115601935	115601945	11	pattern_8	NRF1	7.26308	0.0148892	79.8938	0.163782	chr6:115600736-115602784
chr6	115601976	115601985	10	pattern_1	KLF	18.2298	0.0260957	182.298	0.260957	chr6:115600736-115602784
chr6	115602017	115602027	11	pattern_21	BANP	9.30525	0.00690073	102.358	0.075908	chr6:115600736-115602784
chr6	115602041	115602054	14	pattern_22	CTCF-alt	2.29124	0.00083109	32.0773	0.0116353	chr6:115600736-115602784
chr6	115602058	115602067	10	pattern_1	KLF	2.24133	0.00904934	22.4133	0.0904934	chr6:115600736-115602784
chr6	115602084	115602094	11	pattern_8	NRF1	1.45385	-0.0013121	15.9924	-0.0144334	chr6:115600736-115602784
chr6	115602102	115602112	11	pattern_21	BANP	-0.312305	-0.0058331	-3.43536	-0.0641637	chr6:115600736-115602784
chr6	115602111	115602121	11	pattern_21	BANP	3.23587	0.0022435	35.5946	0.0246786	chr6:115600736-115602784
chr6	115602124	115602130	7	pattern_9	ETS	2.23856	0.00751647	15.6699	0.0526153	chr6:115600736-115602784
chr6	115602136	115602146	11	pattern_8	NRF1	6.10931	0.00871946	67.2025	0.095914	chr6:115600736-115602784
chr6	115602142	115602148	7	pattern_9	ETS	7.08949	0.00840893	49.6264	0.0588625	chr6:115600736-115602784
chr6	115602159	115602169	11	pattern_21	BANP	3.43856	0.00145226	37.8241	0.0159748	chr6:115600736-115602784
chr6	115602181	115602191	11	pattern_8	NRF1	0.731062	0.00040319	8.04168	0.00443506	chr6:115600736-115602784
chr6	115602187	115602197	11	pattern_8	NRF1	2.12437	0.0020249	23.368	0.0222739	chr6:115600736-115602784
chr6	115601745	115601751	7	pattern_9	ETS	10.2737	0.0122109	71.9156	0.0854764	chr6:115601209-115603257
chr6	115601758	115601767	10	pattern_1	KLF	3.22372	-0.0005372	32.2372	-0.005372	chr6:115601209-115603257
chr6	115601771	115601777	7	pattern_9	ETS	41.6865	0.0650972	291.806	0.45568	chr6:115601209-115603257
chr6	115601783	115601793	11	pattern_8	NRF1	12.754	0.0138735	140.294	0.152609	chr6:115601209-115603257
chr6	115601789	115601795	7	pattern_9	ETS	21.9989	0.0247736	153.992	0.173415	chr6:115601209-115603257
chr6	115601796	115601803	8	pattern_3	SOX2	54.3287	0.0471643	434.629	0.377315	chr6:115601209-115603257
chr6	115601817	115601823	7	pattern_9	ETS	30.262	0.0503822	211.834	0.352676	chr6:115601209-115603257
chr6	115601821	115601830	10	pattern_1	KLF	6.18664	0.0274548	61.8664	0.274548	chr6:115601209-115603257
chr6	115601840	115601850	11	pattern_8	NRF1	16.7729	-0.0125331	184.502	-0.137864	chr6:115601209-115603257
chr6	115601848	115601861	14	pattern_22	CTCF-alt	9.90243	-0.0041783	138.634	-0.0584966	chr6:115601209-115603257
chr6	115601857	115601867	11	pattern_21	BANP	27.6621	-0.0048298	304.283	-0.0531276	chr6:115601209-115603257
chr6	115601870	115601880	11	pattern_21	BANP	18.8818	0.00769459	207.699	0.0846405	chr6:115601209-115603257
chr6	115601878	115601888	11	pattern_21	BANP	-6.66091	-0.0248461	-73.27	-0.273307	chr6:115601209-115603257
chr6	115601887	115601896	10	pattern_1	KLF	7.50721	-0.0059424	75.0721	-0.0594239	chr6:115601209-115603257
chr6	115601892	115601901	10	pattern_1	KLF	-0.627101	-0.0002764	-6.27101	-0.0027641	chr6:115601209-115603257
chr6	115601907	115601916	10	pattern_1	KLF	-2.37863	-0.0301257	-23.7863	-0.301257	chr6:115601209-115603257
chr6	115601912	115601921	10	pattern_1	KLF	3.30534	-0.0335673	33.0534	-0.335673	chr6:115601209-115603257
chr6	115601922	115601931	10	pattern_1	KLF	14.6733	0.010097	146.733	0.10097	chr6:115601209-115603257
chr6	115601935	115601945	11	pattern_8	NRF1	8.53554	0.0139037	93.891	0.15294	chr6:115601209-115603257
chr6	115601976	115601985	10	pattern_1	KLF	14.6443	0.0317474	146.443	0.317474	chr6:115601209-115603257
chr6	115602017	115602027	11	pattern_21	BANP	7.67352	0.00969856	84.4088	0.106684	chr6:115601209-115603257
chr6	115602041	115602054	14	pattern_22	CTCF-alt	2.51367	0.00159559	35.1914	0.0223382	chr6:115601209-115603257
chr6	115602058	115602067	10	pattern_1	KLF	3.12719	0.0153266	31.2719	0.153266	chr6:115601209-115603257
chr6	115602084	115602094	11	pattern_8	NRF1	0.96749	0.00267332	10.6424	0.0294066	chr6:115601209-115603257
chr6	115602102	115602112	11	pattern_21	BANP	-0.0253358	-0.0063116	-0.278694	-0.0694272	chr6:115601209-115603257
chr6	115602111	115602121	11	pattern_21	BANP	2.84216	0.0136699	31.2637	0.150368	chr6:115601209-115603257
chr6	115602124	115602130	7	pattern_9	ETS	3.0065	0.0156564	21.0455	0.109595	chr6:115601209-115603257
chr6	115602136	115602146	11	pattern_8	NRF1	4.88298	0.0273765	53.7128	0.301142	chr6:115601209-115603257
chr6	115602142	115602148	7	pattern_9	ETS	6.66785	0.0292993	46.6749	0.205095	chr6:115601209-115603257
chr6	115602159	115602169	11	pattern_21	BANP	4.46742	0.0160131	49.1416	0.176144	chr6:115601209-115603257
chr6	115602181	115602191	11	pattern_8	NRF1	0.296156	0.00594274	3.25772	0.0653701	chr6:115601209-115603257
chr6	115602187	115602197	11	pattern_8	NRF1	0.652464	0.00903079	7.17711	0.0993387	chr6:115601209-115603257
chr6	115602561	115602574	14	pattern_22	CTCF-alt	0.189805	0.0367914	2.65727	0.51508	chr6:115601209-115603257
chr6	115602574	115602587	14	pattern_22	CTCF-alt	3.48617	0.020203	48.8063	0.282842	chr6:115601209-115603257
chr6	115602583	115602593	11	pattern_8	NRF1	7.79388	0.0296542	85.7327	0.326197	chr6:115601209-115603257
chr6	115608629	115608636	8	pattern_3	SOX2	0.170914	0.00814899	1.36731	0.0651919	chr6:115608116-115610164
chr6	115608649	115608656	8	pattern_3	SOX2	-1.80974	0.0444149	-14.4779	0.355319	chr6:115608116-115610164
chr6	115608761	115608770	10	pattern_6	ESRRB	2.35473	0.114437	23.5473	1.14437	chr6:115608116-115610164
chr6	115609313	115609327	15	pattern_0	CTCF	33.4386	0.310621	501.579	4.65931	chr6:115608116-115610164
chr6	115609599	115609609	11	pattern_21	BANP	0.96864	-0.0025558	10.655	-0.028114	chr6:115608116-115610164
chr6	115609313	115609327	15	pattern_0	CTCF	30.8335	0.347107	462.502	5.2066	chr6:115608455-115610503
chr6	115609599	115609609	11	pattern_21	BANP	-0.480793	-0.005831	-5.28872	-0.0641406	chr6:115608455-115610503
chr6	115609698	115609708	11	pattern_21	BANP	3.91995	-0.0041566	43.1195	-0.0457231	chr6:115608455-115610503
chr6	115609946	115609955	10	pattern_6	ESRRB	-2.97896	0.0125257	-29.7896	0.125257	chr6:115608455-115610503
chr6	115650921	115650930	10	pattern_6	ESRRB	6.52335	0.0705113	65.2335	0.705113	chr6:115649834-115651882
chr6	115651033	115651042	10	pattern_1	KLF	116.42	0.496784	1164.2	4.96784	chr6:115649834-115651882
chr6	115651046	115651053	8	pattern_3	SOX2	-1.96268	0.0863007	-15.7015	0.690406	chr6:115649834-115651882
chr6	115651047	115651061	15	pattern_2	OCT4::SOX2	-0.358834	0.0500669	-5.38251	0.751004	chr6:115649834-115651882
chr6	115651101	115651110	10	pattern_1	KLF	53.0209	0.464189	530.209	4.64189	chr6:115649834-115651882
chr6	115651127	115651134	8	pattern_4	NFY	36.5795	0.31086	292.636	2.48688	chr6:115649834-115651882
chr6	115651210	115651217	8	pattern_3	SOX2	7.4795	0.0956523	59.836	0.765218	chr6:115649834-115651882
chr6	115651317	115651324	8	pattern_3	SOX2	-0.8092	0.0127896	-6.4736	0.102317	chr6:115649834-115651882
chr6	115650921	115650930	10	pattern_6	ESRRB	6.83695	0.0536304	68.3695	0.536304	chr6:115650178-115652226
chr6	115651033	115651042	10	pattern_1	KLF	139.448	0.526003	1394.48	5.26003	chr6:115650178-115652226
chr6	115651046	115651053	8	pattern_3	SOX2	-1.57665	0.092658	-12.6132	0.741264	chr6:115650178-115652226
chr6	115651047	115651061	15	pattern_2	OCT4::SOX2	-0.289828	0.0546126	-4.34741	0.819188	chr6:115650178-115652226
chr6	115651101	115651110	10	pattern_1	KLF	70.5556	0.553888	705.556	5.53888	chr6:115650178-115652226
chr6	115651127	115651134	8	pattern_4	NFY	50.3248	0.389474	402.599	3.11579	chr6:115650178-115652226
chr6	115651210	115651217	8	pattern_3	SOX2	17.2843	0.143916	138.274	1.15133	chr6:115650178-115652226
chr6	115651317	115651324	8	pattern_3	SOX2	-0.41069	0.0337944	-3.28552	0.270355	chr6:115650178-115652226
chr6	115651033	115651042	10	pattern_1	KLF	91.858	0.384354	918.58	3.84354	chr6:115650414-115652462
chr6	115651046	115651053	8	pattern_3	SOX2	-5.80524	0.0679048	-46.4419	0.543238	chr6:115650414-115652462
chr6	115651047	115651061	15	pattern_2	OCT4::SOX2	-4.3626	0.0402334	-65.439	0.603501	chr6:115650414-115652462
chr6	115651101	115651110	10	pattern_1	KLF	53.4368	0.425315	534.368	4.25315	chr6:115650414-115652462
chr6	115651127	115651134	8	pattern_4	NFY	37.9095	0.303892	303.276	2.43114	chr6:115650414-115652462
chr6	115651210	115651217	8	pattern_3	SOX2	15.1095	0.120942	120.876	0.967532	chr6:115650414-115652462
chr6	115651317	115651324	8	pattern_3	SOX2	-0.555908	0.0321073	-4.44727	0.256858	chr6:115650414-115652462
chr6	115675353	115675363	11	pattern_21	BANP	3.6885	0.0021399	40.5736	0.0235389	chr6:115674733-115676781
chr6	115675451	115675457	7	pattern_9	ETS	-0.184903	0.00609766	-1.29432	0.0426836	chr6:115674733-115676781
chr6	115675622	115675629	8	pattern_3	SOX2	24.833	0.277614	198.664	2.22091	chr6:115674733-115676781
chr6	115675641	115675650	10	pattern_1	KLF	42.9281	0.250288	429.281	2.50288	chr6:115674733-115676781
chr6	115675667	115675674	8	pattern_3	SOX2	80.6195	0.282189	644.956	2.25751	chr6:115674733-115676781
chr6	115675813	115675822	10	pattern_1	KLF	20.9596	0.0148735	209.596	0.148735	chr6:115674733-115676781
chr6	115675815	115675825	11	pattern_8	NRF1	11.3161	0.0152377	124.478	0.167615	chr6:115674733-115676781
chr6	115675834	115675852	19	pattern_20	KLF-double	3.14484	0.0449865	59.7519	0.854743	chr6:115674733-115676781
chr6	115675856	115675866	11	pattern_21	BANP	-2.64139	0.00790311	-29.0553	0.0869343	chr6:115674733-115676781
chr6	115675934	115675940	7	pattern_9	ETS	-2.23394	-0.0039765	-15.6376	-0.0278358	chr6:115674733-115676781
chr6	115676076	115676086	11	pattern_8	NRF1	1.83328	0.00187371	20.1661	0.0206108	chr6:115674733-115676781
chr6	115676088	115676094	7	pattern_9	ETS	3.23158	0.00552527	22.6211	0.0386769	chr6:115674733-115676781
chr6	115676154	115676164	11	pattern_8	NRF1	4.88398	-0.0004724	53.7238	-0.0051969	chr6:115674733-115676781
chr6	115676252	115676258	7	pattern_9	ETS	2.06848	0.00496892	14.4794	0.0347824	chr6:115674733-115676781
chr6	115676076	115676086	11	pattern_8	NRF1	0.913363	-0.001555	10.047	-0.0171051	chr6:115675561-115677609
chr6	115676088	115676094	7	pattern_9	ETS	-1.5824	0.00190449	-11.0768	0.0133314	chr6:115675561-115677609
chr6	115676154	115676164	11	pattern_8	NRF1	4.71549	0.00060973	51.8704	0.00670703	chr6:115675561-115677609
chr6	115676252	115676258	7	pattern_9	ETS	2.24895	0.00444941	15.7426	0.0311459	chr6:115675561-115677609
chr6	115676271	115676281	11	pattern_8	NRF1	1.61061	-0.0031696	17.7167	-0.0348654	chr6:115675561-115677609
chr6	115676374	115676384	11	pattern_21	BANP	0.926941	0.00021648	10.1964	0.00238132	chr6:115675561-115677609
chr6	115676388	115676398	11	pattern_21	BANP	-2.56323	0.00213666	-28.1955	0.0235033	chr6:115675561-115677609
chr6	115676452	115676461	10	pattern_1	KLF	3.64716	0.00387993	36.4716	0.0387993	chr6:115675561-115677609
chr6	115676481	115676491	11	pattern_21	BANP	1.85977	0.0113507	20.4575	0.124858	chr6:115675561-115677609
chr6	115676496	115676505	10	pattern_1	KLF	22.1232	0.0656112	221.232	0.656112	chr6:115675561-115677609
chr6	115676575	115676588	14	pattern_22	CTCF-alt	-7.69388	-0.0102264	-107.714	-0.143169	chr6:115675561-115677609
chr6	115676601	115676611	11	pattern_8	NRF1	45.1728	0.0467421	496.9	0.514163	chr6:115675561-115677609
chr6	115676605	115676615	11	pattern_21	BANP	43.1548	0.0461473	474.703	0.50762	chr6:115675561-115677609
chr6	115676607	115676617	11	pattern_8	NRF1	41.2922	0.0415099	454.214	0.456609	chr6:115675561-115677609
chr6	115676658	115676668	11	pattern_8	NRF1	4.74174	-0.0050717	52.1592	-0.0557882	chr6:115675561-115677609
chr6	115676666	115676677	12	pattern_13	TEAD	-6.12073	0.0364541	-73.4487	0.43745	chr6:115675561-115677609
chr6	115676678	115676687	10	pattern_1	KLF	2.93244	0.188503	29.3244	1.88503	chr6:115675561-115677609
chr6	115676691	115676700	10	pattern_1	KLF	-4.84448	0.193365	-48.4448	1.93365	chr6:115675561-115677609
chr6	115676709	115676715	7	pattern_9	ETS	-9.40932	0.0142843	-65.8652	0.0999899	chr6:115675561-115677609
chr6	115676787	115676797	11	pattern_21	BANP	-2.85658	-0.0009635	-31.4224	-0.0105985	chr6:115675561-115677609
chr6	115676825	115676835	11	pattern_21	BANP	0.307212	-0.0009065	3.37933	-0.009971	chr6:115675561-115677609
chr6	115676691	115676700	10	pattern_1	KLF	2.85256	0.124506	28.5256	1.24506	chr6:115676175-115678223
chr6	115676709	115676715	7	pattern_9	ETS	-6.368	0.0118968	-44.576	0.0832775	chr6:115676175-115678223
chr6	115676787	115676797	11	pattern_21	BANP	1.04752	-0.0004366	11.5227	-0.0048022	chr6:115676175-115678223
chr6	115676825	115676835	11	pattern_21	BANP	3.08775	0.00104682	33.9652	0.011515	chr6:115676175-115678223
chr6	115677504	115677510	7	pattern_9	ETS	4.17624	0.0160796	29.2337	0.112557	chr6:115676175-115678223
chr6	115677594	115677604	11	pattern_8	NRF1	-3.35172	0.0145134	-36.8689	0.159647	chr6:115676175-115678223
chr6	115677612	115677622	11	pattern_8	NRF1	0.0817191	-0.0066909	0.898911	-0.0736001	chr6:115676175-115678223
chr6	115692346	115692357	12	pattern_7	ZIC	-0.582254	0.00395177	-6.98705	0.0474213	chr6:115691813-115693861
chr6	115692370	115692379	10	pattern_6	ESRRB	-1.67222	0.0175566	-16.7222	0.175566	chr6:115691813-115693861
chr6	115692492	115692502	11	pattern_21	BANP	0.956017	0.00446781	10.5162	0.0491459	chr6:115691813-115693861
chr6	115692673	115692679	7	pattern_9	ETS	2.38634	0.0158066	16.7043	0.110646	chr6:115691813-115693861
chr6	115692734	115692740	7	pattern_9	ETS	-4.68854	-0.0164096	-32.8198	-0.114867	chr6:115691813-115693861
chr6	115692870	115692879	10	pattern_1	KLF	11.0543	0.00894521	110.543	0.0894521	chr6:115691813-115693861
chr6	115692923	115692929	7	pattern_9	ETS	-1.47569	-0.0023939	-10.3298	-0.0167573	chr6:115691813-115693861
chr6	115693097	115693111	15	pattern_0	CTCF	-7.20356	-0.160593	-108.053	-2.40889	chr6:115691813-115693861
chr6	115693213	115693220	8	pattern_3	SOX2	13.2928	0.117068	106.342	0.936546	chr6:115691813-115693861
chr6	115693264	115693273	10	pattern_6	ESRRB	4.88261	0.231121	48.8261	2.31121	chr6:115691813-115693861
chr6	115693309	115693316	8	pattern_4	NFY	-2.74326	0.0531623	-21.946	0.425298	chr6:115691813-115693861
chr6	115693097	115693111	15	pattern_0	CTCF	-21.0602	-0.113205	-315.902	-1.69808	chr6:115692429-115694477
chr6	115693213	115693220	8	pattern_3	SOX2	20.2826	0.188153	162.261	1.50522	chr6:115692429-115694477
chr6	115693264	115693273	10	pattern_6	ESRRB	20.5617	0.410602	205.617	4.10602	chr6:115692429-115694477
chr6	115693309	115693316	8	pattern_4	NFY	-5.45111	0.108699	-43.6089	0.869594	chr6:115692429-115694477
chr6	115693357	115693366	10	pattern_1	KLF	46.6419	0.551889	466.419	5.51889	chr6:115692429-115694477
chr6	115693437	115693444	8	pattern_3	SOX2	25.5538	0.0897912	204.431	0.71833	chr6:115692429-115694477
chr6	115693580	115693591	12	pattern_7	ZIC	5.93941	0.0280711	71.2729	0.336853	chr6:115692429-115694477
chr6	115693877	115693884	8	pattern_3	SOX2	-1.00961	0.0301758	-8.07684	0.241406	chr6:115692429-115694477
chr6	115697884	115697898	15	pattern_12	RFX	-0.025234	0.0999335	-0.378509	1.499	chr6:115697024-115699072
chr6	115697922	115697929	8	pattern_3	SOX2	-3.53968	0.190508	-28.3174	1.52407	chr6:115697024-115699072
chr6	115697996	115698005	10	pattern_1	KLF	-10.1109	-0.000238	-101.109	-0.0023797	chr6:115697024-115699072
chr6	115698078	115698087	10	pattern_1	KLF	111.273	0.646655	1112.73	6.46655	chr6:115697024-115699072
chr6	115698096	115698103	8	pattern_3	SOX2	68.2131	0.30291	545.704	2.42328	chr6:115697024-115699072
chr6	115698097	115698111	15	pattern_2	OCT4::SOX2	64.6888	0.272111	970.333	4.08166	chr6:115697024-115699072
chr6	115698109	115698118	10	pattern_6	ESRRB	46.8311	0.184982	468.311	1.84982	chr6:115697024-115699072
chr6	115698137	115698146	10	pattern_1	KLF	-19.5038	-0.0043499	-195.038	-0.0434993	chr6:115697024-115699072
chr6	115698138	115698144	7	pattern_9	ETS	-12.6792	-0.0199882	-88.7547	-0.139917	chr6:115697024-115699072
chr6	115698144	115698150	7	pattern_9	ETS	-21.1124	0.0594362	-147.787	0.416054	chr6:115697024-115699072
chr6	115698146	115698157	12	pattern_13	TEAD	12.675	0.124554	152.1	1.49465	chr6:115697024-115699072
chr6	115698171	115698180	10	pattern_1	KLF	22.2907	0.0907778	222.907	0.907778	chr6:115697024-115699072
chr6	115698188	115698195	8	pattern_3	SOX2	29.6614	0.285034	237.291	2.28027	chr6:115697024-115699072
chr6	115698250	115698256	7	pattern_9	ETS	-1.82185	-0.0195183	-12.753	-0.136628	chr6:115697024-115699072
chr6	115698264	115698270	7	pattern_9	ETS	0.226597	0.01597	1.58618	0.11179	chr6:115697024-115699072
chr6	115697884	115697898	15	pattern_12	RFX	-1.32048	0.0765619	-19.8073	1.14843	chr6:115697294-115699342
chr6	115697922	115697929	8	pattern_3	SOX2	-3.59589	0.149754	-28.7671	1.19803	chr6:115697294-115699342
chr6	115697996	115698005	10	pattern_1	KLF	-8.32821	0.00074137	-83.2821	0.00741371	chr6:115697294-115699342
chr6	115698078	115698087	10	pattern_1	KLF	91.4919	0.568187	914.919	5.68187	chr6:115697294-115699342
chr6	115698096	115698103	8	pattern_3	SOX2	57.7687	0.268794	462.15	2.15035	chr6:115697294-115699342
chr6	115698097	115698111	15	pattern_2	OCT4::SOX2	53.6923	0.242675	805.385	3.64013	chr6:115697294-115699342
chr6	115698109	115698118	10	pattern_6	ESRRB	37.3719	0.163976	373.719	1.63976	chr6:115697294-115699342
chr6	115698137	115698146	10	pattern_1	KLF	-17.2313	-0.0070815	-172.313	-0.0708154	chr6:115697294-115699342
chr6	115698138	115698144	7	pattern_9	ETS	-11.3492	-0.0214325	-79.4446	-0.150028	chr6:115697294-115699342
chr6	115698144	115698150	7	pattern_9	ETS	-17.8319	0.0556243	-124.823	0.38937	chr6:115697294-115699342
chr6	115698146	115698157	12	pattern_13	TEAD	12.9395	0.118956	155.274	1.42748	chr6:115697294-115699342
chr6	115698171	115698180	10	pattern_1	KLF	19.5084	0.0912424	195.084	0.912424	chr6:115697294-115699342
chr6	115698188	115698195	8	pattern_3	SOX2	30.1571	0.281362	241.257	2.2509	chr6:115697294-115699342
chr6	115698250	115698256	7	pattern_9	ETS	-1.07683	-0.02151	-7.53784	-0.15057	chr6:115697294-115699342
chr6	115698264	115698270	7	pattern_9	ETS	3.35875	0.0182522	23.5112	0.127766	chr6:115697294-115699342
chr6	115700900	115700909	10	pattern_6	ESRRB	-2.13081	0.0157019	-21.3081	0.157019	chr6:115700321-115702369
chr6	115700923	115700930	8	pattern_3	SOX2	4.47853	0.0515047	35.8282	0.412038	chr6:115700321-115702369
chr6	115700928	115700937	10	pattern_6	ESRRB	8.31083	0.0683791	83.1083	0.683791	chr6:115700321-115702369
chr6	115700995	115701001	7	pattern_9	ETS	3.01156	0.125253	21.0809	0.876773	chr6:115700321-115702369
chr6	115701004	115701015	12	pattern_13	TEAD	14.4109	0.227671	172.931	2.73205	chr6:115700321-115702369
chr6	115701051	115701062	12	pattern_13	TEAD	0.745929	0.115232	8.95115	1.38278	chr6:115700321-115702369
chr6	115701082	115701091	10	pattern_1	KLF	0.524368	0.167569	5.24368	1.67569	chr6:115700321-115702369
chr6	115701442	115701451	10	pattern_1	KLF	-2.25086	0.0100195	-22.5086	0.100195	chr6:115700321-115702369
chr6	115701491	115701505	15	pattern_0	CTCF	-11.2381	0.229185	-168.572	3.43777	chr6:115700321-115702369
chr6	115701515	115701521	7	pattern_9	ETS	-8.44344	-0.0001192	-59.1041	-0.0008346	chr6:115700321-115702369
chr6	115701533	115701539	7	pattern_9	ETS	-1.24961	0.012964	-8.74725	0.090748	chr6:115700321-115702369
chr6	115701442	115701451	10	pattern_1	KLF	-0.807761	0.00838749	-8.07761	0.0838749	chr6:115700698-115702746
chr6	115701491	115701505	15	pattern_0	CTCF	-2.4882	0.27087	-37.323	4.06304	chr6:115700698-115702746
chr6	115701515	115701521	7	pattern_9	ETS	-6.05433	0.00012961	-42.3803	0.00090726	chr6:115700698-115702746
chr6	115701533	115701539	7	pattern_9	ETS	0.297727	0.0170358	2.08409	0.11925	chr6:115700698-115702746
chr6	115717867	115717876	10	pattern_1	KLF	15.7447	0.172641	157.447	1.72641	chr6:115717120-115719168
chr6	115717922	115717928	7	pattern_9	ETS	-4.77456	-0.0281259	-33.4219	-0.196882	chr6:115717120-115719168
chr6	115717931	115717940	10	pattern_1	KLF	-0.831836	0.0629232	-8.31836	0.629232	chr6:115717120-115719168
chr6	115717934	115717947	14	pattern_22	CTCF-alt	2.95682	0.0441811	41.3955	0.618536	chr6:115717120-115719168
chr6	115717964	115717974	11	pattern_8	NRF1	0.467369	0.0125508	5.14106	0.138059	chr6:115717120-115719168
chr6	115718198	115718204	7	pattern_9	ETS	18.8948	0.00845001	132.263	0.0591501	chr6:115717120-115719168
chr6	115718290	115718299	10	pattern_6	ESRRB	26.0806	0.0658981	260.806	0.658981	chr6:115717120-115719168
chr6	115718296	115718305	10	pattern_6	ESRRB	21.8567	0.0934661	218.567	0.934661	chr6:115717120-115719168
chr6	115718396	115718402	7	pattern_9	ETS	0.355373	0.0770887	2.48761	0.539621	chr6:115717120-115719168
chr6	115718418	115718431	14	pattern_18	RFX-alt	57.4745	0.157797	804.643	2.20916	chr6:115717120-115719168
chr6	115718457	115718466	10	pattern_1	KLF	72.5843	-0.0132101	725.843	-0.132101	chr6:115717120-115719168
chr6	115730705	115730715	11	pattern_21	BANP	0.802734	-0.0024053	8.83008	-0.0264583	chr6:115730036-115732084
chr6	115730966	115730976	11	pattern_8	NRF1	4.26776	-0.0137521	46.9453	-0.151273	chr6:115730036-115732084
chr6	115731009	115731015	7	pattern_9	ETS	-5.84891	0.00201275	-40.9424	0.0140893	chr6:115730036-115732084
chr6	115731011	115731017	7	pattern_9	ETS	-4.44852	0.00947596	-31.1396	0.0663317	chr6:115730036-115732084
chr6	115731102	115731109	8	pattern_3	SOX2	59.0261	0.104399	472.209	0.835193	chr6:115730036-115732084
chr6	115731114	115731121	8	pattern_3	SOX2	51.4319	0.13673	411.455	1.09384	chr6:115730036-115732084
chr6	115731121	115731130	10	pattern_1	KLF	7.19375	0.0976061	71.9375	0.976061	chr6:115730036-115732084
chr6	115731140	115731149	10	pattern_1	KLF	-3.84463	0.134665	-38.4463	1.34665	chr6:115730036-115732084
chr6	115731154	115731163	10	pattern_1	KLF	77.1265	0.228379	771.265	2.28379	chr6:115730036-115732084
chr6	115731171	115731181	11	pattern_8	NRF1	36.3675	0.0119371	400.042	0.131308	chr6:115730036-115732084
chr6	115731377	115731386	10	pattern_6	ESRRB	-2.51045	0.0301652	-25.1045	0.301652	chr6:115730036-115732084
chr6	115731383	115731392	10	pattern_6	ESRRB	-1.69844	0.0227823	-16.9844	0.227823	chr6:115730036-115732084
chr6	115731565	115731571	7	pattern_9	ETS	2.27623	0.00476478	15.9336	0.0333535	chr6:115730036-115732084
chr6	115731377	115731386	10	pattern_6	ESRRB	-0.657788	0.0287874	-6.57788	0.287874	chr6:115730864-115732912
chr6	115731383	115731392	10	pattern_6	ESRRB	-0.0653259	0.0284401	-0.653259	0.284401	chr6:115730864-115732912
chr6	115731565	115731571	7	pattern_9	ETS	6.1586	0.00688058	43.1102	0.048164	chr6:115730864-115732912
chr6	115731567	115731573	7	pattern_9	ETS	4.6629	0.00484789	32.6403	0.0339352	chr6:115730864-115732912
chr6	115731750	115731759	10	pattern_1	KLF	-7.01098	0.0196607	-70.1098	0.196607	chr6:115730864-115732912
chr6	115731751	115731757	7	pattern_9	ETS	-4.83735	0.0279351	-33.8614	0.195546	chr6:115730864-115732912
chr6	115731768	115731774	7	pattern_9	ETS	-7.20531	-0.0186831	-50.4372	-0.130782	chr6:115730864-115732912
chr6	115731775	115731785	11	pattern_8	NRF1	7.69519	0.0289583	84.6471	0.318541	chr6:115730864-115732912
chr6	115731821	115731831	11	pattern_8	NRF1	-36.6199	0.0340132	-402.819	0.374145	chr6:115730864-115732912
chr6	115731898	115731905	8	pattern_4	NFY	-28.1002	0.00939004	-224.802	0.0751203	chr6:115730864-115732912
chr6	115731923	115731929	7	pattern_9	ETS	9.64633	0.0306349	67.5243	0.214444	chr6:115730864-115732912
chr6	115731949	115731955	7	pattern_9	ETS	4.74774	-0.0088706	33.2342	-0.0620944	chr6:115730864-115732912
chr6	115732061	115732075	15	pattern_0	CTCF	16.0838	0.035024	241.258	0.52536	chr6:115730864-115732912
chr6	115732098	115732112	15	pattern_0	CTCF	17.6792	0.0294818	265.188	0.442227	chr6:115730864-115732912
chr6	115732143	115732153	11	pattern_8	NRF1	4.22576	0.0065201	46.4833	0.0717211	chr6:115730864-115732912
chr6	115732149	115732159	11	pattern_8	NRF1	2.30948	0.00338053	25.4043	0.0371858	chr6:115730864-115732912
chr6	115732160	115732171	12	pattern_7	ZIC	-2.01714	0.038973	-24.2057	0.467676	chr6:115730864-115732912
chr6	115732198	115732208	11	pattern_21	BANP	-1.83502	0.00380814	-20.1852	0.0418895	chr6:115730864-115732912
chr6	115732308	115732314	7	pattern_9	ETS	-6.13109	0.0157562	-42.9176	0.110293	chr6:115730864-115732912
chr6	115732310	115732316	7	pattern_9	ETS	-5.93886	0.0168767	-41.572	0.118137	chr6:115730864-115732912
chr6	115732331	115732337	7	pattern_9	ETS	-0.0231062	-0.0149522	-0.161743	-0.104666	chr6:115730864-115732912
chr6	115732335	115732345	11	pattern_21	BANP	0.510648	0.00927466	5.61713	0.102021	chr6:115730864-115732912
chr6	115732339	115732349	11	pattern_8	NRF1	2.51717	0.0124235	27.6888	0.136658	chr6:115730864-115732912
chr6	115731565	115731571	7	pattern_9	ETS	6.07734	0.00553345	42.5414	0.0387341	chr6:115730986-115733034
chr6	115731567	115731573	7	pattern_9	ETS	5.29625	0.0042434	37.0738	0.0297038	chr6:115730986-115733034
chr6	115731750	115731759	10	pattern_1	KLF	-5.54987	0.019349	-55.4987	0.19349	chr6:115730986-115733034
chr6	115731751	115731757	7	pattern_9	ETS	-2.78288	0.0266023	-19.4802	0.186216	chr6:115730986-115733034
chr6	115731768	115731774	7	pattern_9	ETS	-7.45715	-0.0215382	-52.2001	-0.150767	chr6:115730986-115733034
chr6	115731775	115731785	11	pattern_8	NRF1	5.58604	0.0265847	61.4464	0.292432	chr6:115730986-115733034
chr6	115731821	115731831	11	pattern_8	NRF1	-36.5339	0.0311119	-401.873	0.34223	chr6:115730986-115733034
chr6	115731898	115731905	8	pattern_4	NFY	-27.6466	0.00384772	-221.173	0.0307818	chr6:115730986-115733034
chr6	115731923	115731929	7	pattern_9	ETS	9.31763	0.0278417	65.2234	0.194892	chr6:115730986-115733034
chr6	115731949	115731955	7	pattern_9	ETS	5.34886	-0.0084252	37.442	-0.0589763	chr6:115730986-115733034
chr6	115732061	115732075	15	pattern_0	CTCF	18.9473	0.0290804	284.209	0.436206	chr6:115730986-115733034
chr6	115732098	115732112	15	pattern_0	CTCF	19.6345	0.0311992	294.517	0.467988	chr6:115730986-115733034
chr6	115732143	115732153	11	pattern_8	NRF1	6.17872	0.00880324	67.9659	0.0968356	chr6:115730986-115733034
chr6	115732149	115732159	11	pattern_8	NRF1	3.57428	0.00514922	39.3171	0.0566414	chr6:115730986-115733034
chr6	115732160	115732171	12	pattern_7	ZIC	-0.602544	0.0423136	-7.23053	0.507763	chr6:115730986-115733034
chr6	115732198	115732208	11	pattern_21	BANP	-1.31956	0.0062013	-14.5151	0.0682143	chr6:115730986-115733034
chr6	115732308	115732314	7	pattern_9	ETS	-4.57529	0.0169725	-32.027	0.118807	chr6:115730986-115733034
chr6	115732310	115732316	7	pattern_9	ETS	-4.57176	0.0177049	-32.0023	0.123934	chr6:115730986-115733034
chr6	115732331	115732337	7	pattern_9	ETS	3.05523	-0.016242	21.3866	-0.113694	chr6:115730986-115733034
chr6	115732335	115732345	11	pattern_21	BANP	1.45058	0.0101197	15.9564	0.111317	chr6:115730986-115733034
chr6	115732339	115732349	11	pattern_8	NRF1	2.54362	0.0139695	27.9799	0.153664	chr6:115730986-115733034
chr6	115732422	115732432	11	pattern_21	BANP	-2.41134	0.00788969	-26.5247	0.0867866	chr6:115730986-115733034
chr6	115732442	115732452	11	pattern_21	BANP	-0.767753	-0.0068768	-8.44528	-0.0756448	chr6:115730986-115733034
chr6	115732499	115732511	13	pattern_14	TFAP2C	-5.06938	0.0507126	-65.9019	0.659263	chr6:115730986-115733034
chr6	115732500	115732514	15	pattern_0	CTCF	-5.17857	0.0431388	-77.6785	0.647082	chr6:115730986-115733034
chr6	115732500	115732512	13	pattern_19	CTCF-alt2	-4.86011	0.0506088	-63.1814	0.657915	chr6:115730986-115733034
chr6	115732339	115732349	11	pattern_8	NRF1	1.24787	0.00222197	13.7266	0.0244417	chr6:115731825-115733873
chr6	115732422	115732432	11	pattern_21	BANP	0.0246804	0.00520799	0.271484	0.0572879	chr6:115731825-115733873
chr6	115732442	115732452	11	pattern_21	BANP	-4.01083	-0.0060682	-44.1191	-0.0667497	chr6:115731825-115733873
chr6	115732499	115732511	13	pattern_14	TFAP2C	-12.3818	0.0702692	-160.964	0.9135	chr6:115731825-115733873
chr6	115732500	115732514	15	pattern_0	CTCF	-13.4348	0.0575651	-201.522	0.863476	chr6:115731825-115733873
chr6	115732500	115732512	13	pattern_19	CTCF-alt2	-12.4984	0.0684202	-162.479	0.889463	chr6:115731825-115733873
chr6	115732613	115732620	8	pattern_4	NFY	-4.28662	0.253567	-34.293	2.02853	chr6:115731825-115733873
chr6	115732626	115732632	7	pattern_9	ETS	-2.7673	0.0255271	-19.3711	0.17869	chr6:115731825-115733873
chr6	115732631	115732640	10	pattern_1	KLF	-0.142187	0.0892263	-1.42188	0.892263	chr6:115731825-115733873
chr6	115732641	115732647	7	pattern_9	ETS	0.149693	0.0233872	1.04785	0.163711	chr6:115731825-115733873
chr6	115732661	115732671	11	pattern_8	NRF1	1.21218	-0.0042999	13.334	-0.0472988	chr6:115731825-115733873
chr6	115732790	115732799	10	pattern_1	KLF	2.14355	0.0409592	21.4355	0.409592	chr6:115731825-115733873
chr6	115732791	115732797	7	pattern_9	ETS	3.25	0.0519155	22.75	0.363408	chr6:115731825-115733873
chr6	115732793	115732806	14	pattern_22	CTCF-alt	1.7507	0.0266103	24.5098	0.372545	chr6:115731825-115733873
chr6	115732841	115732851	11	pattern_8	NRF1	6.2706	0.0211123	68.9766	0.232236	chr6:115731825-115733873
chr6	115732855	115732861	7	pattern_9	ETS	-15.7218	-0.029955	-110.053	-0.209685	chr6:115731825-115733873
chr6	115732868	115732874	7	pattern_9	ETS	-4.08817	0.00276234	-28.6172	0.0193364	chr6:115731825-115733873
chr6	115734943	115734949	7	pattern_9	ETS	4.12863	-0.0213996	28.9004	-0.149797	chr6:115733966-115736014
chr6	115734956	115734965	10	pattern_1	KLF	9.45949	0.0926589	94.5949	0.926589	chr6:115733966-115736014
chr6	115734983	115734989	7	pattern_9	ETS	-1.59361	0.0180678	-11.1553	0.126474	chr6:115733966-115736014
chr6	115734988	115734997	10	pattern_1	KLF	7.24608	0.0898516	72.4608	0.898516	chr6:115733966-115736014
chr6	115734999	115735005	7	pattern_9	ETS	12.7481	0.118274	89.2365	0.827921	chr6:115733966-115736014
chr6	115735051	115735058	8	pattern_3	SOX2	2.21782	0.0259627	17.7426	0.207702	chr6:115733966-115736014
chr6	115735102	115735112	11	pattern_21	BANP	8.58703	0.00423323	94.4573	0.0465655	chr6:115733966-115736014
chr6	115735131	115735145	15	pattern_0	CTCF	-39.8963	-0.0240231	-598.444	-0.360347	chr6:115733966-115736014
chr6	115735253	115735259	7	pattern_9	ETS	-3.60017	0.00714568	-25.2012	0.0500197	chr6:115733966-115736014
chr6	115738999	115739008	10	pattern_1	KLF	-0.504297	-0.0111828	-5.04297	-0.111828	chr6:115738285-115740333
chr6	115739138	115739144	7	pattern_9	ETS	-1.15513	0.00467829	-8.08594	0.0327481	chr6:115738285-115740333
chr6	115739152	115739161	10	pattern_6	ESRRB	12.0988	0.355199	120.988	3.55199	chr6:115738285-115740333
chr6	115739179	115739186	8	pattern_3	SOX2	0.626953	0.0746683	5.01562	0.597346	chr6:115738285-115740333
chr6	115739221	115739233	13	pattern_14	TFAP2C	-9.42255	0.0039587	-122.493	0.0514631	chr6:115738285-115740333
chr6	115739235	115739241	7	pattern_9	ETS	-3.97015	0.00103201	-27.791	0.00722408	chr6:115738285-115740333
chr6	115739296	115739304	9	pattern_17	ATF	9.03581	0.105074	81.3223	0.94567	chr6:115738285-115740333
chr6	115739711	115739718	8	pattern_3	SOX2	-3.50342	0.0129364	-28.0273	0.103491	chr6:115738285-115740333
chr6	115743306	115743315	10	pattern_1	KLF	5.39541	0.00549235	53.9541	0.0549235	chr6:115742516-115744564
chr6	115743382	115743392	11	pattern_8	NRF1	2.35669	0.0404468	25.9236	0.444915	chr6:115742516-115744564
chr6	115743739	115743746	8	pattern_4	NFY	-17.4474	0.00885334	-139.579	0.0708267	chr6:115742516-115744564
chr6	115743752	115743761	10	pattern_1	KLF	16.6717	0.0810045	166.717	0.810045	chr6:115742516-115744564
chr6	115743770	115743779	10	pattern_1	KLF	18.94	0.0176681	189.4	0.176681	chr6:115742516-115744564
chr6	115743790	115743799	10	pattern_1	KLF	-55.5721	-0.0424348	-555.721	-0.424348	chr6:115742516-115744564
chr6	115743795	115743804	10	pattern_6	ESRRB	-28.4129	-0.0015541	-284.129	-0.0155412	chr6:115742516-115744564
chr6	115743810	115743819	10	pattern_1	KLF	-86.2271	-0.0454479	-862.271	-0.454479	chr6:115742516-115744564
chr6	115764203	115764213	11	pattern_21	BANP	-6.21173	-0.0065247	-68.329	-0.0717713	chr6:115763317-115765365
chr6	115764209	115764219	11	pattern_8	NRF1	5.61649	-0.017445	61.7814	-0.191895	chr6:115763317-115765365
chr6	115764313	115764326	14	pattern_22	CTCF-alt	2.37794	0.0284904	33.2912	0.398865	chr6:115763317-115765365
chr6	115764365	115764376	12	pattern_7	ZIC	9.57413	-0.0045599	114.89	-0.0547187	chr6:115763317-115765365
chr6	115764376	115764384	9	pattern_15	MAX::MYC	55.1606	0.321823	496.445	2.89641	chr6:115763317-115765365
chr6	115764427	115764436	10	pattern_1	KLF	-12.6019	0.0768925	-126.019	0.768925	chr6:115763317-115765365
chr6	115764460	115764467	8	pattern_3	SOX2	58.0276	0.450018	464.221	3.60015	chr6:115763317-115765365
chr6	115764473	115764482	10	pattern_1	KLF	81.4214	0.171297	814.214	1.71297	chr6:115763317-115765365
chr6	115764540	115764549	10	pattern_1	KLF	-0.276672	0.0135455	-2.76672	0.135455	chr6:115763317-115765365
chr6	115764608	115764617	10	pattern_1	KLF	-3.95091	0.0420645	-39.5091	0.420645	chr6:115763317-115765365
chr6	115773849	115773856	8	pattern_3	SOX2	-1.33072	0.0238904	-10.6458	0.191123	chr6:115773167-115775215
chr6	115773881	115773888	8	pattern_3	SOX2	0.254078	0.0280389	2.03262	0.224311	chr6:115773167-115775215
chr6	115773900	115773911	12	pattern_7	ZIC	3.12355	-0.0043542	37.4826	-0.0522504	chr6:115773167-115775215
chr6	115773993	115774003	11	pattern_8	NRF1	5.12129	0.0147299	56.3342	0.162028	chr6:115773167-115775215
chr6	115773995	115774005	11	pattern_8	NRF1	5.69088	0.0209264	62.5997	0.230191	chr6:115773167-115775215
chr6	115773997	115774007	11	pattern_8	NRF1	5.98001	0.0231483	65.7801	0.254631	chr6:115773167-115775215
chr6	115774084	115774090	7	pattern_9	ETS	1.96057	0.00574889	13.724	0.0402422	chr6:115773167-115775215
chr6	115774203	115774212	10	pattern_6	ESRRB	1.69059	0.0286708	16.9059	0.286708	chr6:115773167-115775215
chr6	115774231	115774237	7	pattern_9	ETS	-1.5246	0.0243195	-10.6722	0.170237	chr6:115773167-115775215
chr6	115774239	115774248	10	pattern_1	KLF	3.98687	0.115581	39.8687	1.15581	chr6:115773167-115775215
chr6	115774239	115774257	19	pattern_20	KLF-double	0.950959	0.0714614	18.0682	1.35777	chr6:115773167-115775215
chr6	115774253	115774259	7	pattern_9	ETS	-0.840659	0.0149617	-5.88461	0.104732	chr6:115773167-115775215
chr6	115774313	115774319	7	pattern_9	ETS	3.35124	0.0104288	23.4587	0.0730017	chr6:115773167-115775215
chr6	115774517	115774526	10	pattern_1	KLF	25.4103	0.0298044	254.103	0.298044	chr6:115773167-115775215
chr6	115774525	115774531	7	pattern_9	ETS	8.19015	0.00077527	57.3311	0.00542688	chr6:115773167-115775215
chr6	115774538	115774547	10	pattern_1	KLF	5.45756	0.0153314	54.5756	0.153313	chr6:115773167-115775215
chr6	115774551	115774560	10	pattern_1	KLF	-4.79978	0.0174849	-47.9978	0.174849	chr6:115773167-115775215
chr6	115774558	115774571	14	pattern_22	CTCF-alt	12.5621	0.0318314	175.87	0.44564	chr6:115773167-115775215
chr6	115774558	115774568	11	pattern_8	NRF1	7.20818	0.0182098	79.29	0.200308	chr6:115773167-115775215
chr6	115774586	115774592	7	pattern_9	ETS	-7.08711	0.00294436	-49.6097	0.0206105	chr6:115773167-115775215
chr6	115774590	115774603	14	pattern_22	CTCF-alt	1.03096	-0.0046815	14.4334	-0.0655414	chr6:115773167-115775215
chr6	115774615	115774621	7	pattern_9	ETS	-7.93701	-0.005884	-55.5591	-0.0411881	chr6:115773167-115775215
chr6	115774695	115774701	7	pattern_9	ETS	3.74574	0.0039872	26.2202	0.0279104	chr6:115773167-115775215
chr6	115774313	115774319	7	pattern_9	ETS	1.24922	0.00241965	8.74454	0.0169376	chr6:115773774-115775822
chr6	115774517	115774526	10	pattern_1	KLF	27.347	0.0657271	273.47	0.657271	chr6:115773774-115775822
chr6	115774525	115774531	7	pattern_9	ETS	9.53424	0.00596078	66.7397	0.0417255	chr6:115773774-115775822
chr6	115774538	115774547	10	pattern_1	KLF	8.53153	0.0240262	85.3153	0.240262	chr6:115773774-115775822
chr6	115774551	115774560	10	pattern_1	KLF	-5.75737	0.0318806	-57.5737	0.318806	chr6:115773774-115775822
chr6	115774558	115774571	14	pattern_22	CTCF-alt	13.722	0.0544614	192.108	0.76246	chr6:115773774-115775822
chr6	115774558	115774568	11	pattern_8	NRF1	8.1813	0.0307649	89.9944	0.338414	chr6:115773774-115775822
chr6	115774586	115774592	7	pattern_9	ETS	-3.02992	0.00429633	-21.2094	0.0300743	chr6:115773774-115775822
chr6	115774590	115774603	14	pattern_22	CTCF-alt	4.88533	-0.0089978	68.3946	-0.125969	chr6:115773774-115775822
chr6	115774615	115774621	7	pattern_9	ETS	-5.44473	-0.0090932	-38.1131	-0.0636522	chr6:115773774-115775822
chr6	115774695	115774701	7	pattern_9	ETS	4.86677	0.0121565	34.0674	0.0850954	chr6:115773774-115775822
chr6	115774780	115774786	7	pattern_9	ETS	-6.43342	-0.0182811	-45.0339	-0.127968	chr6:115773774-115775822
chr6	115774783	115774793	11	pattern_8	NRF1	-1.8879	0.0167591	-20.7669	0.18435	chr6:115773774-115775822
chr6	115774789	115774799	11	pattern_8	NRF1	-1.47192	0.0124083	-16.1912	0.136492	chr6:115773774-115775822
chr6	115774814	115774823	10	pattern_1	KLF	20.6835	0.118247	206.835	1.18247	chr6:115773774-115775822
chr6	115774832	115774838	7	pattern_9	ETS	11.5356	0.0485953	80.7493	0.340167	chr6:115773774-115775822
chr6	115774957	115774963	7	pattern_9	ETS	-0.753283	0.021297	-5.27298	0.149079	chr6:115773774-115775822
chr6	115775056	115775062	7	pattern_9	ETS	-1.23443	0.0090421	-8.64099	0.0632947	chr6:115773774-115775822
chr6	115783008	115783017	10	pattern_6	ESRRB	-3.24316	0.394193	-32.4316	3.94193	chr6:115782228-115784276
chr6	115783031	115783037	7	pattern_9	ETS	18.3616	0.0965682	128.531	0.675977	chr6:115782228-115784276
chr6	115783046	115783053	8	pattern_3	SOX2	1.58423	0.0557298	12.6738	0.445839	chr6:115782228-115784276
chr6	115783064	115783073	10	pattern_6	ESRRB	-1.12461	0.057826	-11.2461	0.57826	chr6:115782228-115784276
chr6	115783096	115783103	8	pattern_3	SOX2	4.52368	0.274842	36.1895	2.19873	chr6:115782228-115784276
chr6	115783103	115783109	7	pattern_9	ETS	-4.8478	0.126584	-33.9346	0.886085	chr6:115782228-115784276
chr6	115783108	115783119	12	pattern_13	TEAD	-2.23747	0.0923481	-26.8496	1.10818	chr6:115782228-115784276
chr6	115783181	115783190	10	pattern_1	KLF	-0.856641	0.209809	-8.56641	2.09809	chr6:115782228-115784276
chr6	115783195	115783206	12	pattern_7	ZIC	2.98356	0.116019	35.8027	1.39222	chr6:115782228-115784276
chr6	115783387	115783393	7	pattern_9	ETS	8.5678	0.0142991	59.9746	0.100094	chr6:115782228-115784276
chr6	115783473	115783480	8	pattern_3	SOX2	7.35938	0.00340414	58.875	0.0272331	chr6:115782228-115784276
chr6	115783684	115783693	10	pattern_6	ESRRB	19.6423	0.0817236	196.423	0.817236	chr6:115782228-115784276
chr6	115792083	115792093	11	pattern_8	NRF1	0.280178	-0.0023812	3.08196	-0.0261928	chr6:115791352-115793400
chr6	115792207	115792217	11	pattern_21	BANP	3.53573	0.00906668	38.8931	0.0997335	chr6:115791352-115793400
chr6	115792221	115792227	7	pattern_9	ETS	4.47434	0.00963976	31.3204	0.0674783	chr6:115791352-115793400
chr6	115792285	115792295	11	pattern_8	NRF1	0.0163089	0.00300555	0.179398	0.033061	chr6:115791352-115793400
chr6	115792289	115792299	11	pattern_21	BANP	1.54374	-0.0040586	16.9812	-0.0446442	chr6:115791352-115793400
chr6	115792296	115792302	7	pattern_9	ETS	6.09651	-0.0048882	42.6755	-0.0342172	chr6:115791352-115793400
chr6	115792302	115792308	7	pattern_9	ETS	-0.496538	-0.0102004	-3.47577	-0.0714029	chr6:115791352-115793400
chr6	115792478	115792484	7	pattern_9	ETS	11.6344	0.0203373	81.4408	0.142361	chr6:115791352-115793400
chr6	115792507	115792517	11	pattern_8	NRF1	1.0236	-0.0252528	11.2596	-0.27778	chr6:115791352-115793400
chr6	115792524	115792533	10	pattern_1	KLF	5.70952	0.0922007	57.0952	0.922007	chr6:115791352-115793400
chr6	115792607	115792613	7	pattern_9	ETS	0.155598	0.0122109	1.08919	0.0854764	chr6:115791352-115793400
chr6	115792641	115792647	7	pattern_9	ETS	2.27056	-0.0053686	15.894	-0.0375805	chr6:115791352-115793400
chr6	115792682	115792688	7	pattern_9	ETS	-2.92369	0.0127464	-20.4659	0.0892251	chr6:115791352-115793400
chr6	115792704	115792711	8	pattern_3	SOX2	2.83811	0.00364711	22.7049	0.0291769	chr6:115791352-115793400
chr6	115792753	115792764	12	pattern_13	TEAD	3.57467	0.0296891	42.8961	0.356269	chr6:115791352-115793400
chr6	115792797	115792811	15	pattern_0	CTCF	-3.37617	0.0413872	-50.6425	0.620807	chr6:115791352-115793400
chr6	115792805	115792814	10	pattern_1	KLF	0.303896	0.0478863	3.03896	0.478863	chr6:115791352-115793400
chr6	115792866	115792872	7	pattern_9	ETS	2.13018	0.00234854	14.9113	0.0164397	chr6:115791352-115793400
chr6	115792524	115792533	10	pattern_1	KLF	3.73302	0.0374903	37.3302	0.374903	chr6:115791997-115794045
chr6	115792607	115792613	7	pattern_9	ETS	-0.518799	0.00619164	-3.63159	0.0433415	chr6:115791997-115794045
chr6	115792641	115792647	7	pattern_9	ETS	1.68459	-0.0046067	11.7921	-0.0322466	chr6:115791997-115794045
chr6	115792682	115792688	7	pattern_9	ETS	-3.46694	0.00922775	-24.2686	0.0645943	chr6:115791997-115794045
chr6	115792704	115792711	8	pattern_3	SOX2	1.01424	-0.0009919	8.11389	-0.0079355	chr6:115791997-115794045
chr6	115792753	115792764	12	pattern_13	TEAD	7.51565	0.0314285	90.1877	0.377143	chr6:115791997-115794045
chr6	115792797	115792811	15	pattern_0	CTCF	-2.01367	0.0433912	-30.205	0.650868	chr6:115791997-115794045
chr6	115792805	115792814	10	pattern_1	KLF	1.40755	0.0523978	14.0755	0.523978	chr6:115791997-115794045
chr6	115792866	115792872	7	pattern_9	ETS	4.92691	0.00355657	34.4883	0.024896	chr6:115791997-115794045
chr6	115792948	115792954	7	pattern_9	ETS	2.63027	-0.0001653	18.4119	-0.0011574	chr6:115791997-115794045
chr6	115792999	115793009	11	pattern_8	NRF1	5.83719	0.0166811	64.209	0.183492	chr6:115791997-115794045
chr6	115793067	115793073	7	pattern_9	ETS	2.64105	0.0220646	18.4874	0.154452	chr6:115791997-115794045
chr6	115793095	115793101	7	pattern_9	ETS	3.76014	0.0163864	26.321	0.114705	chr6:115791997-115794045
chr6	115793125	115793134	10	pattern_1	KLF	3.81606	0.0280892	38.1606	0.280892	chr6:115791997-115794045
chr6	115793137	115793148	12	pattern_7	ZIC	-2.78274	-0.0109643	-33.3928	-0.131571	chr6:115791997-115794045
chr6	115793151	115793157	7	pattern_9	ETS	4.0015	0.170864	28.0105	1.19605	chr6:115791997-115794045
chr6	115793160	115793170	11	pattern_21	BANP	1.06509	0.00998364	11.7159	0.10982	chr6:115791997-115794045
chr6	115793187	115793193	7	pattern_9	ETS	-0.101153	0.0149234	-0.708069	0.104464	chr6:115791997-115794045
chr6	115793203	115793213	11	pattern_21	BANP	3.80692	0.0073731	41.8761	0.0811041	chr6:115791997-115794045
chr6	115803620	115803629	10	pattern_1	KLF	68.3771	0.259218	683.771	2.59218	chr6:115803032-115805080
chr6	115803623	115803637	15	pattern_0	CTCF	85.9298	0.355702	1288.95	5.33553	chr6:115803032-115805080
chr6	115803673	115803682	10	pattern_1	KLF	6.94458	0.0432802	69.4458	0.432802	chr6:115803032-115805080
chr6	115803680	115803690	11	pattern_8	NRF1	7.01013	0.0417299	77.1114	0.459029	chr6:115803032-115805080
chr6	115803725	115803738	14	pattern_22	CTCF-alt	-2.80777	0.0285041	-39.3087	0.399058	chr6:115803032-115805080
chr6	115803734	115803744	11	pattern_8	NRF1	8.16896	0.0357313	89.8585	0.393044	chr6:115803032-115805080
chr6	115803761	115803767	7	pattern_9	ETS	13.0184	0.0117145	91.129	0.0820014	chr6:115803032-115805080
chr6	115803829	115803835	7	pattern_9	ETS	4.6519	0.0423509	32.5633	0.296456	chr6:115803032-115805080
chr6	115803979	115803985	7	pattern_9	ETS	2.5065	0.00916774	17.5455	0.0641742	chr6:115803032-115805080
chr6	115804664	115804682	19	pattern_20	KLF-double	0.0301449	0.0641156	0.572754	1.2182	chr6:115803870-115805918
chr6	115804673	115804682	10	pattern_1	KLF	3.46782	0.088899	34.6782	0.88899	chr6:115803870-115805918
chr6	115804827	115804834	8	pattern_3	SOX2	0.0828247	0.0403342	0.662598	0.322674	chr6:115803870-115805918
chr6	115804836	115804843	8	pattern_3	SOX2	5.04529	0.104599	40.3623	0.836793	chr6:115803870-115805918
chr6	115804931	115804938	8	pattern_3	SOX2	18.6133	0.0606297	148.906	0.485037	chr6:115803870-115805918
chr6	115805123	115805129	7	pattern_9	ETS	1.73633	-0.0095901	12.1543	-0.0671306	chr6:115803870-115805918
chr6	115805138	115805148	11	pattern_8	NRF1	11.6903	0.0348763	128.594	0.38364	chr6:115803870-115805918
chr6	115808347	115808357	11	pattern_21	BANP	2.37972	0.0138175	26.177	0.151992	chr6:115807585-115809633
chr6	115808372	115808382	11	pattern_8	NRF1	2.60417	-0.0022062	28.6459	-0.0242678	chr6:115807585-115809633
chr6	115808413	115808423	11	pattern_8	NRF1	1.83583	0.00857434	20.1941	0.0943178	chr6:115807585-115809633
chr6	115808437	115808447	11	pattern_8	NRF1	0.314378	-0.006231	3.45816	-0.0685407	chr6:115807585-115809633
chr6	115808495	115808501	7	pattern_9	ETS	-3.96664	-0.0044767	-27.7665	-0.0313369	chr6:115807585-115809633
chr6	115808507	115808513	7	pattern_9	ETS	-1.5102	0.00198591	-10.5714	0.0139014	chr6:115807585-115809633
chr6	115808522	115808531	10	pattern_1	KLF	1.4012	0.00419648	14.012	0.0419648	chr6:115807585-115809633
chr6	115808558	115808564	7	pattern_9	ETS	1.59997	0.0101819	11.1998	0.071273	chr6:115807585-115809633
chr6	115808586	115808596	11	pattern_8	NRF1	2.18572	0.0145418	24.0429	0.15996	chr6:115807585-115809633
chr6	115808618	115808631	14	pattern_22	CTCF-alt	0.11925	0.00510821	1.66949	0.0715149	chr6:115807585-115809633
chr6	115808637	115808643	7	pattern_9	ETS	-3.5042	0.003538	-24.5294	0.024766	chr6:115807585-115809633
chr6	115808719	115808732	14	pattern_22	CTCF-alt	0.488916	0.00818793	6.84482	0.114631	chr6:115807585-115809633
chr6	115808756	115808766	11	pattern_21	BANP	-3.46669	0.0947844	-38.1335	1.04263	chr6:115807585-115809633
chr6	115808774	115808783	10	pattern_1	KLF	-3.5446	0.0412746	-35.446	0.412746	chr6:115807585-115809633
chr6	115808814	115808820	7	pattern_9	ETS	-14.7862	0.11695	-103.504	0.818649	chr6:115807585-115809633
chr6	115809010	115809016	7	pattern_9	ETS	7.22119	0.0114957	50.5484	0.0804698	chr6:115807585-115809633
chr6	115809053	115809061	9	pattern_15	MAX::MYC	0.204115	0.0286906	1.83704	0.258216	chr6:115807585-115809633
chr6	115809061	115809075	15	pattern_0	CTCF	16.5172	0.0312629	247.759	0.468943	chr6:115807585-115809633
chr6	115813984	115813995	12	pattern_13	TEAD	-2.70485	0.0295494	-32.4582	0.354593	chr6:115813260-115815308
chr6	115814068	115814075	8	pattern_4	NFY	4.1879	0.168488	33.5032	1.3479	chr6:115813260-115815308
chr6	115814207	115814221	15	pattern_0	CTCF	32.6605	0.389837	489.908	5.84755	chr6:115813260-115815308
chr6	115814557	115814564	8	pattern_3	SOX2	-3.74285	0.123902	-29.9428	0.991219	chr6:115813260-115815308
chr6	115814580	115814592	13	pattern_14	TFAP2C	-1.32915	0.0837096	-17.2789	1.08823	chr6:115813260-115815308
chr6	115814590	115814596	7	pattern_9	ETS	2.51294	-0.0116969	17.5906	-0.0818785	chr6:115813260-115815308
chr6	115814594	115814601	8	pattern_4	NFY	-1.68113	0.0297113	-13.449	0.23769	chr6:115813260-115815308
chr6	115814599	115814608	10	pattern_1	KLF	2.02523	0.0931594	20.2523	0.931594	chr6:115813260-115815308
chr6	115814601	115814607	7	pattern_9	ETS	3.02196	0.107878	21.1537	0.755146	chr6:115813260-115815308
chr6	115814631	115814644	14	pattern_18	RFX-alt	-0.718357	0.0942917	-10.057	1.32008	chr6:115813260-115815308
chr6	115823449	115823462	14	pattern_22	CTCF-alt	-1.93403	-0.0157363	-27.0764	-0.220309	chr6:115822872-115824920
chr6	115823494	115823503	10	pattern_1	KLF	-0.298421	0.0241023	-2.98421	0.241023	chr6:115822872-115824920
chr6	115823510	115823516	7	pattern_9	ETS	2.80845	0.0637841	19.6591	0.446489	chr6:115822872-115824920
chr6	115823523	115823529	7	pattern_9	ETS	-1.72253	-0.0088267	-12.0577	-0.061787	chr6:115822872-115824920
chr6	115823566	115823572	7	pattern_9	ETS	1.30834	-0.0040988	9.15839	-0.0286913	chr6:115822872-115824920
chr6	115823571	115823584	14	pattern_22	CTCF-alt	1.5411	-0.0214684	21.5754	-0.300557	chr6:115822872-115824920
chr6	115823586	115823592	7	pattern_9	ETS	6.62389	0.129567	46.3672	0.906967	chr6:115822872-115824920
chr6	115823607	115823619	13	pattern_14	TFAP2C	0.437323	0.0254733	5.6852	0.331152	chr6:115822872-115824920
chr6	115823671	115823680	10	pattern_6	ESRRB	-2.3483	0.0682892	-23.483	0.682892	chr6:115822872-115824920
chr6	115823834	115823849	16	pattern_5	OCT4::SOX2-alt	-7.23478	0.0747343	-115.756	1.19575	chr6:115822872-115824920
chr6	115823995	115824009	15	pattern_0	CTCF	124.141	0.376447	1862.11	5.6467	chr6:115822872-115824920
chr6	115824076	115824087	12	pattern_7	ZIC	7.23522	0.0163716	86.8226	0.196459	chr6:115822872-115824920
chr6	115824266	115824273	8	pattern_4	NFY	-1.80197	0.103136	-14.4158	0.825084	chr6:115822872-115824920
chr6	115824292	115824301	10	pattern_1	KLF	-15.1401	0.0341585	-151.401	0.341585	chr6:115822872-115824920
chr6	115824324	115824333	10	pattern_1	KLF	-17.3988	0.0569033	-173.988	0.569033	chr6:115822872-115824920
chr6	115824333	115824339	7	pattern_9	ETS	-19.6452	0.00805115	-137.516	0.056358	chr6:115822872-115824920
chr6	115824351	115824360	10	pattern_1	KLF	-12.7915	-0.0434152	-127.915	-0.434152	chr6:115822872-115824920
chr6	115837946	115837957	12	pattern_7	ZIC	1.25824	0.0566851	15.0989	0.680222	chr6:115837364-115839412
chr6	115837968	115837977	10	pattern_1	KLF	-4.13347	0.0303222	-41.3347	0.303222	chr6:115837364-115839412
chr6	115838163	115838171	9	pattern_17	ATF	3.51239	0.00214873	31.6115	0.0193386	chr6:115837364-115839412
chr6	115838192	115838200	9	pattern_15	MAX::MYC	-4.75519	0.111658	-42.7968	1.00492	chr6:115837364-115839412
chr6	115838197	115838207	11	pattern_16	BACH1::MAFK	0.90893	0.105295	9.99823	1.15825	chr6:115837364-115839412
chr6	115838224	115838230	7	pattern_9	ETS	-0.0048218	0.0191614	-0.0337524	0.13413	chr6:115837364-115839412
chr6	115838293	115838300	8	pattern_3	SOX2	0.990609	0.0437807	7.92487	0.350246	chr6:115837364-115839412
chr6	115838331	115838341	11	pattern_8	NRF1	-6.89348	0.0439068	-75.8283	0.482975	chr6:115837364-115839412
chr6	115838341	115838347	7	pattern_9	ETS	-1.09517	0.00243403	-7.66618	0.0170382	chr6:115837364-115839412
chr6	115838345	115838351	7	pattern_9	ETS	28.1372	0.0206409	196.961	0.144486	chr6:115837364-115839412
chr6	115838347	115838353	7	pattern_9	ETS	29.7565	0.0245585	208.296	0.171909	chr6:115837364-115839412
chr6	115838357	115838371	15	pattern_0	CTCF	40.8634	0.133239	612.951	1.99858	chr6:115837364-115839412
chr6	115838392	115838398	7	pattern_9	ETS	-4.56357	-0.0070858	-31.945	-0.0496008	chr6:115837364-115839412
chr6	115838437	115838448	12	pattern_7	ZIC	-8.95818	0.0681189	-107.498	0.817427	chr6:115837364-115839412
chr6	115838457	115838464	8	pattern_3	SOX2	31.4432	0.0549944	251.546	0.439956	chr6:115837364-115839412
chr6	115838486	115838493	8	pattern_4	NFY	50.5279	0.179503	404.223	1.43602	chr6:115837364-115839412
chr6	115838497	115838507	11	pattern_8	NRF1	6.34683	-0.0005235	69.8151	-0.0057584	chr6:115837364-115839412
chr6	115838511	115838524	14	pattern_22	CTCF-alt	37.0199	0.0697063	518.278	0.975888	chr6:115837364-115839412
chr6	115838518	115838527	10	pattern_1	KLF	32.4637	0.0906024	324.637	0.906024	chr6:115837364-115839412
chr6	115838520	115838526	7	pattern_9	ETS	45.7405	0.119718	320.183	0.838028	chr6:115837364-115839412
chr6	115838542	115838551	10	pattern_1	KLF	-11.8717	0.0179977	-118.717	0.179977	chr6:115837364-115839412
chr6	115838555	115838561	7	pattern_9	ETS	40.3921	0.0806215	282.745	0.56435	chr6:115837364-115839412
chr6	115846988	115847002	15	pattern_0	CTCF	-13.6182	0.00578038	-204.273	0.0867057	chr6:115846378-115848426
chr6	115847070	115847080	11	pattern_8	NRF1	1.63945	0.00799165	18.034	0.0879081	chr6:115846378-115848426
chr6	115847076	115847086	11	pattern_8	NRF1	-0.381338	-0.0059098	-4.19472	-0.0650074	chr6:115846378-115848426
chr6	115847087	115847098	12	pattern_7	ZIC	-4.13748	0.0128101	-49.6498	0.153721	chr6:115846378-115848426
chr6	115847153	115847159	7	pattern_9	ETS	-5.71428	-0.0660276	-39.9999	-0.462193	chr6:115846378-115848426
chr6	115847165	115847179	15	pattern_0	CTCF	1.01546	0.106944	15.2319	1.60416	chr6:115846378-115848426
chr6	115847227	115847236	10	pattern_1	KLF	16.723	-0.0142132	167.23	-0.142132	chr6:115846378-115848426
chr6	115847246	115847252	7	pattern_9	ETS	5.5176	-0.0302476	38.6232	-0.211733	chr6:115846378-115848426
chr6	115847263	115847269	7	pattern_9	ETS	13.6261	0.0873382	95.383	0.611368	chr6:115846378-115848426
chr6	115847276	115847287	12	pattern_7	ZIC	2.45304	0.0552537	29.4365	0.663045	chr6:115846378-115848426
chr6	115847303	115847310	8	pattern_3	SOX2	4.81588	0.0698393	38.5271	0.558714	chr6:115846378-115848426
chr6	115847370	115847380	11	pattern_21	BANP	3.24523	0.0120717	35.6976	0.132789	chr6:115846378-115848426
chr6	115847372	115847381	10	pattern_1	KLF	3.01513	0.00926754	30.1513	0.0926754	chr6:115846378-115848426
chr6	115847504	115847511	8	pattern_3	SOX2	-0.631113	-0.0137756	-5.04891	-0.110205	chr6:115846378-115848426
chr6	115852739	115852745	7	pattern_9	ETS	5.06204	0.0101455	35.4343	0.0710187	chr6:115851941-115853989
chr6	115852878	115852884	7	pattern_9	ETS	-2.55869	0.048221	-17.9109	0.337547	chr6:115851941-115853989
chr6	115852937	115852943	7	pattern_9	ETS	27.6324	0.0896596	193.427	0.627617	chr6:115851941-115853989
chr6	115852957	115852972	16	pattern_5	OCT4::SOX2-alt	20.3027	0.133391	324.842	2.13425	chr6:115851941-115853989
chr6	115853060	115853072	13	pattern_14	TFAP2C	6.10179	0.0716535	79.3233	0.931496	chr6:115851941-115853989
chr6	115853252	115853258	7	pattern_9	ETS	-6.33108	0.00198144	-44.3176	0.0138701	chr6:115851941-115853989
chr6	115853257	115853266	10	pattern_1	KLF	1.81536	0.00718449	18.1536	0.0718449	chr6:115851941-115853989
chr6	115853339	115853349	11	pattern_8	NRF1	-11.7032	0.0228733	-128.735	0.251606	chr6:115851941-115853989
chr6	115853380	115853387	8	pattern_4	NFY	37.755	0.145112	302.04	1.1609	chr6:115851941-115853989
chr6	115853394	115853402	9	pattern_17	ATF	1.12904	-0.0021977	10.1613	-0.0197789	chr6:115851941-115853989
chr6	115853406	115853415	10	pattern_1	KLF	-3.05189	0.0503108	-30.5189	0.503108	chr6:115851941-115853989
chr6	115853411	115853420	10	pattern_1	KLF	1.69348	0.0567733	16.9348	0.567733	chr6:115851941-115853989
chr6	115853424	115853430	7	pattern_9	ETS	-10.2215	0.00654125	-71.5504	0.0457888	chr6:115851941-115853989
chr6	115853431	115853438	8	pattern_4	NFY	-20.007	0.0934797	-160.056	0.747838	chr6:115851941-115853989
chr6	115853452	115853462	11	pattern_8	NRF1	0.157898	0.0358669	1.73688	0.394536	chr6:115851941-115853989
chr6	115853456	115853462	7	pattern_9	ETS	-0.412615	0.047752	-2.88831	0.334264	chr6:115851941-115853989
chr6	115853458	115853471	14	pattern_22	CTCF-alt	3.49399	0.0300495	48.9158	0.420693	chr6:115851941-115853989
chr6	115853252	115853258	7	pattern_9	ETS	-3.95442	-0.0007122	-27.681	-0.0049853	chr6:115852554-115854602
chr6	115853257	115853266	10	pattern_1	KLF	1.77932	0.00596536	17.7932	0.0596536	chr6:115852554-115854602
chr6	115853339	115853349	11	pattern_8	NRF1	-10.1109	0.0238271	-111.22	0.262098	chr6:115852554-115854602
chr6	115853380	115853387	8	pattern_4	NFY	42.6179	0.176424	340.943	1.41139	chr6:115852554-115854602
chr6	115853394	115853402	9	pattern_17	ATF	3.12893	-0.005591	28.1604	-0.050319	chr6:115852554-115854602
chr6	115853406	115853415	10	pattern_1	KLF	-0.766225	0.0634725	-7.66225	0.634725	chr6:115852554-115854602
chr6	115853411	115853420	10	pattern_1	KLF	2.86245	0.0691481	28.6245	0.691481	chr6:115852554-115854602
chr6	115853424	115853430	7	pattern_9	ETS	-15.7463	0.0084315	-110.224	0.0590205	chr6:115852554-115854602
chr6	115853431	115853438	8	pattern_4	NFY	-22.1316	0.143381	-177.053	1.14705	chr6:115852554-115854602
chr6	115853452	115853462	11	pattern_8	NRF1	-9.4504	0.0595858	-103.954	0.655444	chr6:115852554-115854602
chr6	115853456	115853462	7	pattern_9	ETS	-8.18971	0.0813903	-57.328	0.569732	chr6:115852554-115854602
chr6	115853458	115853471	14	pattern_22	CTCF-alt	0.501878	0.0514855	7.02629	0.720796	chr6:115852554-115854602
chr6	115853492	115853498	7	pattern_9	ETS	8.16052	0.031098	57.1236	0.217686	chr6:115852554-115854602
chr6	115853515	115853525	11	pattern_8	NRF1	-30.9492	0.106732	-340.441	1.17405	chr6:115852554-115854602
chr6	115853521	115853534	14	pattern_22	CTCF-alt	-24.0655	0.077216	-336.916	1.08102	chr6:115852554-115854602
chr6	115853560	115853570	11	pattern_8	NRF1	-26.3767	0.258542	-290.144	2.84396	chr6:115852554-115854602
chr6	115853570	115853583	14	pattern_18	RFX-alt	10.0648	0.0883294	140.907	1.23661	chr6:115852554-115854602
chr6	115853574	115853587	14	pattern_22	CTCF-alt	5.8869	0.0512418	82.4166	0.717386	chr6:115852554-115854602
chr6	115853577	115853587	11	pattern_8	NRF1	2.30492	0.0360179	25.3541	0.396197	chr6:115852554-115854602
chr6	115853637	115853646	10	pattern_1	KLF	56.2534	0.0534601	562.534	0.534601	chr6:115852554-115854602
chr6	115853759	115853773	15	pattern_12	RFX	20.6864	0.0529154	310.296	0.793731	chr6:115852554-115854602
chr6	115875121	115875130	10	pattern_1	KLF	-2.40576	-0.0123291	-24.0576	-0.123291	chr6:115874547-115876595
chr6	115875400	115875411	12	pattern_13	TEAD	4.1403	0.0329597	49.6836	0.395516	chr6:115874547-115876595
chr6	115875449	115875458	10	pattern_1	KLF	74.1708	0.633118	741.708	6.33118	chr6:115874547-115876595
chr6	115875475	115875484	10	pattern_1	KLF	93.5909	0.257015	935.909	2.57015	chr6:115874547-115876595
chr6	115875488	115875499	12	pattern_13	TEAD	15.1055	0.155642	181.266	1.8677	chr6:115874547-115876595
chr6	115875631	115875642	12	pattern_13	TEAD	-2.64642	0.0261896	-31.7571	0.314275	chr6:115874547-115876595
chr6	115886633	115886639	7	pattern_9	ETS	-1.8989	0.00982607	-13.2923	0.0687825	chr6:115885984-115888032
chr6	115886794	115886803	10	pattern_1	KLF	2.01535	0.0107497	20.1535	0.107497	chr6:115885984-115888032
chr6	115886814	115886820	7	pattern_9	ETS	0.265254	-0.0009168	1.85678	-0.0064173	chr6:115885984-115888032
chr6	115886829	115886835	7	pattern_9	ETS	1.06112	0.0204058	7.42786	0.14284	chr6:115885984-115888032
chr6	115887059	115887068	10	pattern_1	KLF	7.41315	0.345878	74.1315	3.45878	chr6:115885984-115888032
chr6	115887098	115887108	11	pattern_16	BACH1::MAFK	-0.255155	0.0570553	-2.8067	0.627608	chr6:115885984-115888032
chr6	115887108	115887114	7	pattern_9	ETS	7.85777	0.169928	55.0044	1.1895	chr6:115885984-115888032
chr6	115887184	115887193	10	pattern_1	KLF	7.98101	0.241245	79.8101	2.41245	chr6:115885984-115888032
chr6	115962591	115962605	15	pattern_0	CTCF	25.5126	0.312313	382.689	4.68469	chr6:115961559-115963607
chr6	115962591	115962604	14	pattern_22	CTCF-alt	27.6123	0.340521	386.572	4.7673	chr6:115961559-115963607
chr6	115962622	115962632	11	pattern_21	BANP	1.38353	0.0319	15.2189	0.3509	chr6:115961559-115963607
chr6	115962643	115962650	8	pattern_4	NFY	2.86181	0.193148	22.8945	1.54519	chr6:115961559-115963607
chr6	115962667	115962676	10	pattern_1	KLF	5.79826	0.0173658	57.9826	0.173658	chr6:115961559-115963607
chr6	115962829	115962838	10	pattern_1	KLF	-1.32411	0.0352209	-13.2411	0.352209	chr6:115961559-115963607
chr6	115962840	115962849	10	pattern_1	KLF	4.37305	0.0722213	43.7305	0.722213	chr6:115961559-115963607
chr6	115978192	115978198	7	pattern_9	ETS	4.28062	0.0166544	29.9643	0.116581	chr6:115977651-115979699
chr6	115978750	115978760	11	pattern_8	NRF1	-30.4753	0.180123	-335.228	1.98135	chr6:115977651-115979699
chr6	115978779	115978792	14	pattern_22	CTCF-alt	36.0578	0.186186	504.81	2.6066	chr6:115977651-115979699
chr6	115978846	115978852	7	pattern_9	ETS	20.9808	0.0594403	146.865	0.416082	chr6:115977651-115979699
chr6	115978857	115978869	13	pattern_14	TFAP2C	13.9074	0.0344255	180.796	0.447531	chr6:115977651-115979699
chr6	115978858	115978872	15	pattern_0	CTCF	9.01762	0.035531	135.264	0.532966	chr6:115977651-115979699
chr6	115978750	115978760	11	pattern_8	NRF1	-19.4103	0.104606	-213.514	1.15067	chr6:115978140-115980188
chr6	115978779	115978792	14	pattern_22	CTCF-alt	43.4488	0.126495	608.283	1.77093	chr6:115978140-115980188
chr6	115978846	115978852	7	pattern_9	ETS	21.2493	0.0477403	148.745	0.334182	chr6:115978140-115980188
chr6	115978857	115978869	13	pattern_14	TFAP2C	11.9639	0.0263925	155.53	0.343103	chr6:115978140-115980188
chr6	115978858	115978872	15	pattern_0	CTCF	7.09383	0.0273242	106.408	0.409864	chr6:115978140-115980188
chr6	115979268	115979277	10	pattern_1	KLF	32.9344	0.126798	329.344	1.26798	chr6:115978140-115980188
chr6	115979281	115979290	10	pattern_1	KLF	39.8075	0.207592	398.075	2.07592	chr6:115978140-115980188
chr6	115979293	115979302	10	pattern_1	KLF	28.3691	0.148707	283.691	1.48707	chr6:115978140-115980188
chr6	115979384	115979390	7	pattern_9	ETS	-1.07431	0.00611212	-7.5202	0.0427848	chr6:115978140-115980188
chr6	115979505	115979514	10	pattern_1	KLF	3.87301	0.00358761	38.7301	0.0358761	chr6:115978140-115980188
chr6	115978846	115978852	7	pattern_9	ETS	8.94913	0.0318913	62.6439	0.223239	chr6:115978321-115980369
chr6	115978857	115978869	13	pattern_14	TFAP2C	4.15164	0.0168526	53.9713	0.219084	chr6:115978321-115980369
chr6	115978858	115978872	15	pattern_0	CTCF	2.31942	0.0173621	34.7913	0.260432	chr6:115978321-115980369
chr6	115979268	115979277	10	pattern_1	KLF	37.7388	0.13453	377.388	1.3453	chr6:115978321-115980369
chr6	115979281	115979290	10	pattern_1	KLF	46.2553	0.221843	462.553	2.21843	chr6:115978321-115980369
chr6	115979293	115979302	10	pattern_1	KLF	32.6294	0.159995	326.294	1.59995	chr6:115978321-115980369
chr6	115979384	115979390	7	pattern_9	ETS	-1.61867	0.00618505	-11.3307	0.0432954	chr6:115978321-115980369
chr6	115979505	115979514	10	pattern_1	KLF	5.93399	0.00280143	59.3399	0.0280143	chr6:115978321-115980369
chr6	115979769	115979779	11	pattern_21	BANP	2.65957	-0.0079654	29.2552	-0.0876199	chr6:115978321-115980369
chr6	115979788	115979800	13	pattern_14	TFAP2C	-2.0667	0.00513837	-26.867	0.0667988	chr6:115978321-115980369
chr6	115993020	115993027	8	pattern_4	NFY	-1.00855	0.00072513	-8.06838	0.00580104	chr6:115992312-115994360
chr6	115993136	115993142	7	pattern_9	ETS	4.5649	0.0196371	31.9543	0.13746	chr6:115992312-115994360
chr6	115993172	115993181	10	pattern_1	KLF	8.45103	0.118326	84.5103	1.18326	chr6:115992312-115994360
chr6	115993392	115993402	11	pattern_8	NRF1	5.77545	0.0061928	63.5299	0.0681208	chr6:115992312-115994360
chr6	115993458	115993468	11	pattern_8	NRF1	-1.09841	-0.0104613	-12.0825	-0.115075	chr6:115992312-115994360
chr6	115993497	115993507	11	pattern_8	NRF1	5.35663	0.00641378	58.923	0.0705516	chr6:115992312-115994360
chr6	115993514	115993520	7	pattern_9	ETS	1.88025	0.00318293	13.1618	0.0222805	chr6:115992312-115994360
chr6	115993562	115993572	11	pattern_8	NRF1	5.02112	0.00354641	55.2323	0.0390105	chr6:115992312-115994360
chr6	115993585	115993595	11	pattern_21	BANP	5.72598	0.00968284	62.9857	0.106511	chr6:115992312-115994360
chr6	115993623	115993629	7	pattern_9	ETS	6.5012	0.0166885	45.5084	0.11682	chr6:115992312-115994360
chr6	115993630	115993636	7	pattern_9	ETS	5.03702	0.00960527	35.2591	0.0672369	chr6:115992312-115994360
chr6	115993637	115993647	11	pattern_8	NRF1	5.75948	0.00374522	63.3542	0.0411975	chr6:115992312-115994360
chr6	115993639	115993652	14	pattern_22	CTCF-alt	3.28215	0.018262	45.9501	0.255668	chr6:115992312-115994360
chr6	115993646	115993655	10	pattern_1	KLF	-1.44632	0.0250447	-14.4632	0.250447	chr6:115992312-115994360
chr6	115993702	115993712	11	pattern_21	BANP	7.50658	0.00127441	82.5723	0.0140185	chr6:115992312-115994360
chr6	115993756	115993766	11	pattern_8	NRF1	8.32285	-0.0103078	91.5514	-0.113385	chr6:115992312-115994360
chr6	115993837	115993847	11	pattern_21	BANP	3.82708	-0.0009831	42.0979	-0.010814	chr6:115992312-115994360
chr6	115993756	115993766	11	pattern_8	NRF1	5.75289	-0.0082617	63.2818	-0.0908788	chr6:115993201-115995249
chr6	115993837	115993847	11	pattern_21	BANP	5.88768	-0.0023161	64.7645	-0.0254769	chr6:115993201-115995249
chr6	115993845	115993858	14	pattern_22	CTCF-alt	5.22821	0.0101024	73.1949	0.141434	chr6:115993201-115995249
chr6	115993852	115993862	11	pattern_21	BANP	7.29352	0.011699	80.2287	0.128689	chr6:115993201-115995249
chr6	115993877	115993887	11	pattern_8	NRF1	3.27032	-0.0059066	35.9735	-0.0649726	chr6:115993201-115995249
chr6	115993905	115993915	11	pattern_21	BANP	0.39412	0.00733928	4.33532	0.080732	chr6:115993201-115995249
chr6	115993917	115993927	11	pattern_21	BANP	3.50401	0.00737635	38.5441	0.0811399	chr6:115993201-115995249
chr6	115994091	115994100	10	pattern_1	KLF	-3.82265	0.00518141	-38.2265	0.0518141	chr6:115993201-115995249
chr6	115994124	115994134	11	pattern_8	NRF1	3.43377	0.0271605	37.7715	0.298766	chr6:115993201-115995249
chr6	115994128	115994138	11	pattern_21	BANP	4.88764	0.0204956	53.7641	0.225452	chr6:115993201-115995249
chr6	115994295	115994305	11	pattern_21	BANP	4.00887	0.00549806	44.0976	0.0604787	chr6:115993201-115995249
chr6	115994341	115994350	10	pattern_1	KLF	3.99293	0.00853076	39.9293	0.0853076	chr6:115993201-115995249
chr6	115994625	115994634	10	pattern_1	KLF	0.346109	0.018832	3.46109	0.18832	chr6:115993201-115995249
chr6	115994662	115994672	11	pattern_8	NRF1	3.71884	0.00825084	40.9072	0.0907593	chr6:115993201-115995249
chr6	115994733	115994743	11	pattern_8	NRF1	0.263332	0.00923703	2.89665	0.101607	chr6:115994201-115996249
chr6	115994767	115994779	13	pattern_19	CTCF-alt2	-5.64029	0.0386771	-73.3238	0.502802	chr6:115994201-115996249
chr6	115994779	115994792	14	pattern_22	CTCF-alt	-1.03409	-0.0019067	-14.4773	-0.0266935	chr6:115994201-115996249
chr6	115994841	115994854	14	pattern_22	CTCF-alt	0.325274	-0.0008013	4.55383	-0.0112187	chr6:115994201-115996249
chr6	115994986	115994992	7	pattern_9	ETS	8.59731	0.00277758	60.1811	0.019443	chr6:115994201-115996249
chr6	115995000	115995009	10	pattern_1	KLF	39.485	-0.0109029	394.85	-0.109029	chr6:115994201-115996249
chr6	115995019	115995028	10	pattern_1	KLF	7.67731	-0.028805	76.7731	-0.28805	chr6:115994201-115996249
chr6	115995039	115995048	10	pattern_1	KLF	13.3003	-0.0394287	133.003	-0.394287	chr6:115994201-115996249
chr6	115995059	115995068	10	pattern_1	KLF	6.54124	-0.0120484	65.4124	-0.120484	chr6:115994201-115996249
chr6	115995071	115995080	10	pattern_1	KLF	5.18764	0.0105998	51.8764	0.105999	chr6:115994201-115996249
chr6	115995084	115995093	10	pattern_1	KLF	34.2373	0.0465694	342.373	0.465693	chr6:115994201-115996249
chr6	115995130	115995136	7	pattern_9	ETS	-13.8671	0.0119173	-97.0694	0.0834212	chr6:115994201-115996249
chr6	115995326	115995335	10	pattern_1	KLF	18.4963	0.0258363	184.963	0.258362	chr6:115994201-115996249
chr6	115995343	115995353	11	pattern_21	BANP	0.121232	-0.0016431	1.33356	-0.0180744	chr6:115994201-115996249
chr6	115995503	115995512	10	pattern_1	KLF	1.74728	0.0182611	17.4728	0.182611	chr6:115994201-115996249
chr6	115999013	115999021	9	pattern_15	MAX::MYC	5.15614	0.0970344	46.4053	0.873309	chr6:115998412-116000460
chr6	115999023	115999030	8	pattern_3	SOX2	4.18469	0.0201519	33.4775	0.161215	chr6:115998412-116000460
chr6	115999096	115999102	7	pattern_9	ETS	0.520368	0.0111812	3.64258	0.0782685	chr6:115998412-116000460
chr6	115999161	115999170	10	pattern_1	KLF	-0.366406	0.00454273	-3.66406	0.0454273	chr6:115998412-116000460
chr6	115999267	115999278	12	pattern_7	ZIC	-0.229167	0.0883652	-2.75	1.06038	chr6:115998412-116000460
chr6	115999397	115999406	10	pattern_1	KLF	3.02109	0.574712	30.2109	5.74712	chr6:115998412-116000460
chr6	115999443	115999450	8	pattern_4	NFY	-1.13037	0.299039	-9.04297	2.39231	chr6:115998412-116000460
chr6	115999456	115999462	7	pattern_9	ETS	1.31989	0.0176427	9.23926	0.123499	chr6:115998412-116000460
chr6	116007216	116007222	7	pattern_9	ETS	6.29916	-0.0059678	44.0941	-0.0417749	chr6:116006668-116008716
chr6	116007261	116007270	10	pattern_1	KLF	2.05107	0.0141178	20.5107	0.141178	chr6:116006668-116008716
chr6	116007320	116007327	8	pattern_3	SOX2	3.32964	0.0202872	26.6371	0.162298	chr6:116006668-116008716
chr6	116007478	116007487	10	pattern_6	ESRRB	10.2912	-0.0187349	102.912	-0.18735	chr6:116006668-116008716
chr6	116007722	116007731	10	pattern_1	KLF	5.17771	-0.006013	51.7771	-0.06013	chr6:116006668-116008716
chr6	116007735	116007744	10	pattern_1	KLF	-7.10784	-0.013837	-71.0784	-0.13837	chr6:116006668-116008716
chr6	116007940	116007949	10	pattern_1	KLF	21.6421	0.0578554	216.421	0.578554	chr6:116006668-116008716
chr6	116007961	116007967	7	pattern_9	ETS	7.30974	-0.0008551	51.1682	-0.0059854	chr6:116006668-116008716
chr6	116007997	116008011	15	pattern_0	CTCF	109.686	0.225614	1645.29	3.3842	chr6:116006668-116008716
chr6	116007999	116008011	13	pattern_19	CTCF-alt2	125.474	0.266755	1631.16	3.46781	chr6:116006668-116008716
chr6	116008000	116008012	13	pattern_14	TFAP2C	126.99	0.27187	1650.87	3.53431	chr6:116006668-116008716
chr6	116008025	116008037	13	pattern_19	CTCF-alt2	-5.2932	-0.0095968	-68.8116	-0.124759	chr6:116006668-116008716
chr6	116008029	116008042	14	pattern_22	CTCF-alt	-1.00836	-0.0044608	-14.117	-0.0624506	chr6:116006668-116008716
chr6	116008036	116008046	11	pattern_21	BANP	1.22271	0.0148157	13.4499	0.162973	chr6:116006668-116008716
chr6	116008062	116008073	12	pattern_13	TEAD	6.00151	0.0332745	72.0181	0.399294	chr6:116006668-116008716
chr6	116008096	116008105	10	pattern_1	KLF	1.28967	0.0188373	12.8967	0.188373	chr6:116006668-116008716
chr6	116008108	116008115	8	pattern_3	SOX2	5.33247	0.0544364	42.6597	0.435491	chr6:116006668-116008716
chr6	116007722	116007731	10	pattern_1	KLF	3.28426	0.00081312	32.8426	0.00813119	chr6:116007065-116009113
chr6	116007735	116007744	10	pattern_1	KLF	-6.75487	-0.0098916	-67.5487	-0.0989162	chr6:116007065-116009113
chr6	116007940	116007949	10	pattern_1	KLF	15.2357	0.0712332	152.357	0.712332	chr6:116007065-116009113
chr6	116007961	116007967	7	pattern_9	ETS	6.11358	-0.0007171	42.795	-0.00502	chr6:116007065-116009113
chr6	116007997	116008011	15	pattern_0	CTCF	112.698	0.283124	1690.47	4.24686	chr6:116007065-116009113
chr6	116007999	116008011	13	pattern_19	CTCF-alt2	128.355	0.335025	1668.62	4.35532	chr6:116007065-116009113
chr6	116008000	116008012	13	pattern_14	TFAP2C	129.919	0.340973	1688.95	4.43265	chr6:116007065-116009113
chr6	116008025	116008037	13	pattern_19	CTCF-alt2	-7.46882	-0.0135703	-97.0947	-0.176414	chr6:116007065-116009113
chr6	116008029	116008042	14	pattern_22	CTCF-alt	-3.41092	-0.0052109	-47.7529	-0.0729527	chr6:116007065-116009113
chr6	116008036	116008046	11	pattern_21	BANP	-0.782743	0.0237038	-8.61017	0.260741	chr6:116007065-116009113
chr6	116008062	116008073	12	pattern_13	TEAD	2.45277	0.0566329	29.4333	0.679595	chr6:116007065-116009113
chr6	116008096	116008105	10	pattern_1	KLF	1.19359	0.032375	11.9359	0.32375	chr6:116007065-116009113
chr6	116008108	116008115	8	pattern_3	SOX2	11.4495	0.092222	91.5964	0.737776	chr6:116007065-116009113
chr6	116008211	116008221	11	pattern_21	BANP	3.43035	0.00134266	37.7339	0.0147692	chr6:116007065-116009113
chr6	116008506	116008518	13	pattern_14	TFAP2C	-10.2141	-0.0109698	-132.783	-0.142608	chr6:116007065-116009113
chr6	116009570	116009576	7	pattern_9	ETS	13.2001	0.0708082	92.4004	0.495657	chr6:116008613-116010661
chr6	116009587	116009594	8	pattern_3	SOX2	83.669	0.356279	669.352	2.85023	chr6:116008613-116010661
chr6	116009605	116009612	8	pattern_3	SOX2	122.5	0.362529	979.997	2.90023	chr6:116008613-116010661
chr6	116009624	116009634	11	pattern_8	NRF1	7.54567	0.0697878	83.0024	0.767666	chr6:116008613-116010661
chr6	116009635	116009641	7	pattern_9	ETS	25.751	-0.035524	180.257	-0.248668	chr6:116008613-116010661
chr6	116009641	116009650	10	pattern_1	KLF	33.0157	0.0270487	330.157	0.270487	chr6:116008613-116010661
chr6	116009678	116009687	10	pattern_1	KLF	128.578	0.4455	1285.78	4.455	chr6:116008613-116010661
chr6	116009687	116009693	7	pattern_9	ETS	31.458	0.0962889	220.206	0.674022	chr6:116008613-116010661
chr6	116009770	116009781	12	pattern_13	TEAD	8.52177	0.0270505	102.261	0.324606	chr6:116008613-116010661
chr6	116009893	116009907	15	pattern_0	CTCF	40.9661	0.0082615	614.491	0.123923	chr6:116008613-116010661
chr6	116056832	116056844	13	pattern_14	TFAP2C	2.11852	0.0283924	27.5408	0.369101	chr6:116055940-116057988
chr6	116056832	116056843	12	pattern_7	ZIC	1.39339	0.0239008	16.7207	0.286809	chr6:116055940-116057988
chr6	116056875	116056885	11	pattern_8	NRF1	-2.0516	0.0326842	-22.5676	0.359526	chr6:116055940-116057988
chr6	116057061	116057071	11	pattern_8	NRF1	-7.87654	-0.0053755	-86.642	-0.0591305	chr6:116055940-116057988
chr6	116057091	116057098	8	pattern_4	NFY	-2.29455	0.0505787	-18.3564	0.40463	chr6:116055940-116057988
chr6	116057114	116057128	15	pattern_2	OCT4::SOX2	5.71365	0.352836	85.7047	5.29253	chr6:116055940-116057988
chr6	116057178	116057189	12	pattern_7	ZIC	5.10495	0.222463	61.2594	2.66956	chr6:116055940-116057988
chr6	116057206	116057213	8	pattern_3	SOX2	13.6092	0.378693	108.874	3.02954	chr6:116055940-116057988
chr6	116057214	116057225	12	pattern_7	ZIC	-10.4493	0.0218348	-125.391	0.262017	chr6:116055940-116057988
chr6	116057260	116057274	15	pattern_2	OCT4::SOX2	16.8673	0.138681	253.01	2.08022	chr6:116055940-116057988
chr6	116057308	116057315	8	pattern_3	SOX2	5.98213	0.0271386	47.8571	0.217108	chr6:116055940-116057988
chr6	116057366	116057373	8	pattern_3	SOX2	2.74495	0.0851686	21.9596	0.681349	chr6:116055940-116057988
chr6	116057388	116057402	15	pattern_0	CTCF	-2.32653	0.0238078	-34.8979	0.357117	chr6:116055940-116057988
chr6	116056832	116056844	13	pattern_14	TFAP2C	0.454026	0.0170833	5.90234	0.222083	chr6:116056259-116058307
chr6	116056832	116056843	12	pattern_7	ZIC	0.0760498	0.0146583	0.912598	0.175899	chr6:116056259-116058307
chr6	116056875	116056885	11	pattern_8	NRF1	-1.55131	0.0216413	-17.0645	0.238054	chr6:116056259-116058307
chr6	116057061	116057071	11	pattern_8	NRF1	-8.79064	-0.0116974	-96.697	-0.128672	chr6:116056259-116058307
chr6	116057091	116057098	8	pattern_4	NFY	-1.659	0.0435546	-13.272	0.348437	chr6:116056259-116058307
chr6	116057114	116057128	15	pattern_2	OCT4::SOX2	7.77327	0.386823	116.599	5.80235	chr6:116056259-116058307
chr6	116057178	116057189	12	pattern_7	ZIC	9.95907	0.260045	119.509	3.12054	chr6:116056259-116058307
chr6	116057206	116057213	8	pattern_3	SOX2	22.9752	0.472258	183.801	3.77807	chr6:116056259-116058307
chr6	116057214	116057225	12	pattern_7	ZIC	-8.99255	0.0264382	-107.911	0.317258	chr6:116056259-116058307
chr6	116057260	116057274	15	pattern_2	OCT4::SOX2	28.4853	0.184383	427.28	2.76575	chr6:116056259-116058307
chr6	116057308	116057315	8	pattern_3	SOX2	12.2514	0.0424727	98.0112	0.339782	chr6:116056259-116058307
chr6	116057366	116057373	8	pattern_3	SOX2	10.4269	0.141806	83.4155	1.13445	chr6:116056259-116058307
chr6	116057388	116057402	15	pattern_0	CTCF	-4.15807	0.0400777	-62.3711	0.601165	chr6:116056259-116058307
chr6	116107177	116107184	8	pattern_3	SOX2	2.63247	0.0629078	21.0597	0.503263	chr6:116106611-116108659
chr6	116107320	116107329	10	pattern_1	KLF	-2.59847	0.0348322	-25.9847	0.348322	chr6:116106611-116108659
chr6	116107323	116107335	13	pattern_14	TFAP2C	-2.0019	0.0423811	-26.0247	0.550955	chr6:116106611-116108659
chr6	116107368	116107375	8	pattern_3	SOX2	-4.31823	0.0523804	-34.5458	0.419043	chr6:116106611-116108659
chr6	116107508	116107515	8	pattern_3	SOX2	72.035	0.0939634	576.28	0.751707	chr6:116106611-116108659
chr6	116107508	116107523	16	pattern_5	OCT4::SOX2-alt	51.3722	0.0590496	821.955	0.944793	chr6:116106611-116108659
chr6	116107540	116107546	7	pattern_9	ETS	24.2249	-0.0058332	169.574	-0.0408325	chr6:116106611-116108659
chr6	116107545	116107554	10	pattern_1	KLF	25.6914	0.104667	256.914	1.04667	chr6:116106611-116108659
chr6	116107550	116107559	10	pattern_1	KLF	20.4337	0.0940321	204.337	0.94032	chr6:116106611-116108659
chr6	116107612	116107618	7	pattern_9	ETS	-8.95917	0.00353259	-62.7142	0.0247281	chr6:116106611-116108659
chr6	116107634	116107640	7	pattern_9	ETS	3.49339	0.0073088	24.4537	0.0511616	chr6:116106611-116108659
chr6	116107695	116107701	7	pattern_9	ETS	7.30908	0.0292791	51.1636	0.204954	chr6:116106611-116108659
chr6	116107720	116107726	7	pattern_9	ETS	4.2845	0.0364534	29.9915	0.255174	chr6:116106611-116108659
chr6	116107761	116107767	7	pattern_9	ETS	4.74236	0.0149351	33.1965	0.104546	chr6:116106611-116108659
chr6	116107767	116107776	10	pattern_1	KLF	-3.65503	0.0232953	-36.5503	0.232953	chr6:116106611-116108659
chr6	116107825	116107835	11	pattern_8	NRF1	-0.175702	0.00388884	-1.93272	0.0427772	chr6:116106611-116108659
chr6	116107860	116107866	7	pattern_9	ETS	43.6384	0.0893212	305.469	0.625248	chr6:116106611-116108659
chr6	116107866	116107875	10	pattern_1	KLF	89.1447	0.195783	891.447	1.95783	chr6:116106611-116108659
chr6	116107895	116107902	8	pattern_3	SOX2	53.0963	0.128942	424.771	1.03153	chr6:116106611-116108659
chr6	116107908	116107915	8	pattern_4	NFY	22.3978	0.154001	179.183	1.23201	chr6:116106611-116108659
chr6	116107952	116107963	12	pattern_13	TEAD	23.3333	0.0731161	279.999	0.877394	chr6:116106611-116108659
chr6	116107998	116108004	7	pattern_9	ETS	0.971266	0.0287667	6.79886	0.201367	chr6:116106611-116108659
chr6	116108025	116108037	13	pattern_19	CTCF-alt2	14.2598	0.0719679	185.377	0.935582	chr6:116106611-116108659
chr6	116108046	116108053	8	pattern_3	SOX2	6.14634	0.0501519	49.1707	0.401215	chr6:116106611-116108659
chr6	116108057	116108064	8	pattern_3	SOX2	3.61205	0.190684	28.8964	1.52547	chr6:116106611-116108659
chr6	116128871	116128885	15	pattern_0	CTCF	-88.3222	0.0507938	-1324.83	0.761907	chr6:116127749-116129797
chr6	116128873	116128885	13	pattern_19	CTCF-alt2	-102.799	0.0551114	-1336.39	0.716448	chr6:116127749-116129797
chr6	116128892	116128898	7	pattern_9	ETS	-35.9564	-0.0177204	-251.695	-0.124043	chr6:116127749-116129797
chr6	116128993	116129000	8	pattern_4	NFY	-3.38743	-0.003891	-27.0994	-0.0311279	chr6:116127749-116129797
chr6	116128997	116129006	10	pattern_6	ESRRB	2.86633	0.0388591	28.6633	0.388591	chr6:116127749-116129797
chr6	116129034	116129048	15	pattern_2	OCT4::SOX2	95.3407	0.321149	1430.11	4.81723	chr6:116127749-116129797
chr6	116129055	116129067	13	pattern_14	TFAP2C	5.71194	-0.0180831	74.2552	-0.235081	chr6:116127749-116129797
chr6	116129074	116129085	12	pattern_13	TEAD	24.8204	0.129522	297.844	1.55426	chr6:116127749-116129797
chr6	116129099	116129108	10	pattern_1	KLF	47.5387	0.0702449	475.387	0.702449	chr6:116127749-116129797
chr6	116129186	116129195	10	pattern_1	KLF	0.263731	0.0164342	2.63731	0.164342	chr6:116127749-116129797
chr6	116192929	116192935	7	pattern_9	ETS	3.01869	0.017469	21.1308	0.122283	chr6:116191837-116193885
chr6	116192990	116193000	11	pattern_21	BANP	-6.29818	0.0153856	-69.28	0.169241	chr6:116191837-116193885
chr6	116193003	116193012	10	pattern_1	KLF	9.11235	0.0344754	91.1235	0.344754	chr6:116191837-116193885
chr6	116193004	116193014	11	pattern_21	BANP	9.02793	0.0353072	99.3072	0.388379	chr6:116191837-116193885
chr6	116193059	116193068	10	pattern_1	KLF	11.1415	0.0082531	111.415	0.082531	chr6:116191837-116193885
chr6	116193067	116193073	7	pattern_9	ETS	11.5549	-0.0002297	80.8844	-0.0016081	chr6:116191837-116193885
chr6	116193117	116193123	7	pattern_9	ETS	0.574685	0.00196509	4.0228	0.0137556	chr6:116191837-116193885
chr6	116193136	116193149	14	pattern_22	CTCF-alt	7.13359	0.0063467	99.8702	0.0888538	chr6:116191837-116193885
chr6	116193139	116193149	11	pattern_8	NRF1	5.61333	0.00387307	61.7466	0.0426038	chr6:116191837-116193885
chr6	116193162	116193172	11	pattern_21	BANP	0.384563	-0.0112708	4.23019	-0.123978	chr6:116191837-116193885
chr6	116193187	116193197	11	pattern_8	NRF1	1.51957	-0.007993	16.7153	-0.0879234	chr6:116191837-116193885
chr6	116193201	116193211	11	pattern_21	BANP	0.875902	0.0132294	9.63492	0.145524	chr6:116191837-116193885
chr6	116193224	116193233	10	pattern_1	KLF	-1.66787	0.01491	-16.6787	0.1491	chr6:116191837-116193885
chr6	116193281	116193291	11	pattern_8	NRF1	5.07254	0.00130977	55.7979	0.0144075	chr6:116191837-116193885
chr6	116193287	116193297	11	pattern_8	NRF1	3.66521	0.00260943	40.3174	0.0287037	chr6:116191837-116193885
chr6	116193316	116193322	7	pattern_9	ETS	1.7674	-0.0009851	12.3718	-0.0068954	chr6:116191837-116193885
chr6	116193332	116193342	11	pattern_8	NRF1	2.92636	-0.0026602	32.1899	-0.0292622	chr6:116191837-116193885
chr6	116192929	116192935	7	pattern_9	ETS	2.27336	0.0100126	15.9135	0.0700879	chr6:116192210-116194258
chr6	116192990	116193000	11	pattern_21	BANP	-4.11764	0.00652609	-45.294	0.071787	chr6:116192210-116194258
chr6	116193003	116193012	10	pattern_1	KLF	6.74443	0.0212477	67.4443	0.212477	chr6:116192210-116194258
chr6	116193004	116193014	11	pattern_21	BANP	6.61355	0.0221895	72.749	0.244085	chr6:116192210-116194258
chr6	116193059	116193068	10	pattern_1	KLF	6.63938	0.00776814	66.3938	0.0776814	chr6:116192210-116194258
chr6	116193067	116193073	7	pattern_9	ETS	7.94926	0.00084448	55.6448	0.00591135	chr6:116192210-116194258
chr6	116193117	116193123	7	pattern_9	ETS	0.138739	0.00027168	0.971176	0.00190178	chr6:116192210-116194258
chr6	116193136	116193149	14	pattern_22	CTCF-alt	5.6992	0.00213504	79.7887	0.0298905	chr6:116192210-116194258
chr6	116193139	116193149	11	pattern_8	NRF1	4.28841	5.91e-05	47.1725	0.00064961	chr6:116192210-116194258
chr6	116193162	116193172	11	pattern_21	BANP	2.21058	-0.014694	24.3164	-0.161634	chr6:116192210-116194258
chr6	116193187	116193197	11	pattern_8	NRF1	1.52969	-0.0063129	16.8266	-0.0694416	chr6:116192210-116194258
chr6	116193201	116193211	11	pattern_21	BANP	1.26449	0.0116655	13.9094	0.12832	chr6:116192210-116194258
chr6	116193224	116193233	10	pattern_1	KLF	-4.43901	0.011596	-44.3901	0.115959	chr6:116192210-116194258
chr6	116193281	116193291	11	pattern_8	NRF1	4.84199	-0.0004429	53.2619	-0.004872	chr6:116192210-116194258
chr6	116193287	116193297	11	pattern_8	NRF1	5.24808	0.00083419	57.7289	0.0091761	chr6:116192210-116194258
chr6	116193316	116193322	7	pattern_9	ETS	3.97009	-0.0022189	27.7906	-0.0155322	chr6:116192210-116194258
chr6	116193332	116193342	11	pattern_8	NRF1	4.12007	-0.0032127	45.3208	-0.0353395	chr6:116192210-116194258
chr6	116193379	116193388	10	pattern_1	KLF	12.5293	-0.0061824	125.293	-0.061824	chr6:116192210-116194258
chr6	116193446	116193456	11	pattern_8	NRF1	26.4378	-0.0029883	290.816	-0.0328709	chr6:116192210-116194258
chr6	116193484	116193494	11	pattern_8	NRF1	5.35191	-0.0034224	58.8711	-0.0376465	chr6:116192210-116194258
chr6	116193486	116193496	11	pattern_8	NRF1	8.30371	-0.0035513	91.3408	-0.0390646	chr6:116192210-116194258
chr6	116193488	116193498	11	pattern_21	BANP	5.48762	0.00093379	60.3638	0.0102717	chr6:116192210-116194258
chr6	116193509	116193515	7	pattern_9	ETS	0.346009	0.0113615	2.42207	0.0795306	chr6:116192210-116194258
chr6	116193522	116193528	7	pattern_9	ETS	18.4868	0.00813116	129.408	0.0569181	chr6:116192210-116194258
chr6	116193524	116193537	14	pattern_22	CTCF-alt	11.635	-0.0059493	162.89	-0.0832896	chr6:116192210-116194258
chr6	116193540	116193550	11	pattern_8	NRF1	-24.3364	-0.0332516	-267.701	-0.365767	chr6:116192210-116194258
chr6	116193551	116193560	10	pattern_1	KLF	5.90737	0.0112899	59.0737	0.112899	chr6:116192210-116194258
chr6	116193553	116193563	11	pattern_8	NRF1	5.53933	0.00802936	60.9326	0.088323	chr6:116192210-116194258
chr6	116193563	116193573	11	pattern_8	NRF1	3.70254	-0.0107236	40.7279	-0.11796	chr6:116192210-116194258
chr6	116193565	116193575	11	pattern_8	NRF1	3.18902	-0.015949	35.0792	-0.175439	chr6:116192210-116194258
chr6	116193571	116193581	11	pattern_8	NRF1	4.32593	-0.0166068	47.5852	-0.182675	chr6:116192210-116194258
chr6	116193584	116193593	10	pattern_1	KLF	30.8844	0.026922	308.844	0.26922	chr6:116192210-116194258
chr6	116193602	116193611	10	pattern_1	KLF	3.66889	0.0150947	36.6889	0.150947	chr6:116192210-116194258
chr6	116193609	116193618	10	pattern_1	KLF	9.84964	0.0392988	98.4964	0.392988	chr6:116192210-116194258
chr6	116193620	116193629	10	pattern_1	KLF	15.2869	0.00887987	152.869	0.0887987	chr6:116192210-116194258
chr6	116193654	116193664	11	pattern_8	NRF1	-0.116737	-0.0086441	-1.28411	-0.0950855	chr6:116192210-116194258
chr6	116193684	116193694	11	pattern_8	NRF1	2.11154	0.00645213	23.2269	0.0709734	chr6:116192210-116194258
chr6	116193484	116193494	11	pattern_8	NRF1	2.69527	-0.0024313	29.6479	-0.0267447	chr6:116192939-116194987
chr6	116193486	116193496	11	pattern_8	NRF1	4.46094	-0.0023327	49.0703	-0.0256602	chr6:116192939-116194987
chr6	116193488	116193498	11	pattern_21	BANP	3.33322	0.00124031	36.6654	0.0136434	chr6:116192939-116194987
chr6	116193509	116193515	7	pattern_9	ETS	3.21759	0.00757251	22.5232	0.0530076	chr6:116192939-116194987
chr6	116193522	116193528	7	pattern_9	ETS	12.0725	0.00647336	84.5072	0.0453135	chr6:116192939-116194987
chr6	116193524	116193537	14	pattern_22	CTCF-alt	8.45762	-0.0059165	118.407	-0.0828315	chr6:116192939-116194987
chr6	116193540	116193550	11	pattern_8	NRF1	-28.9496	-0.0360125	-318.446	-0.396138	chr6:116192939-116194987
chr6	116193551	116193560	10	pattern_1	KLF	8.0896	0.00925345	80.896	0.0925345	chr6:116192939-116194987
chr6	116193553	116193563	11	pattern_8	NRF1	6.85477	0.0065697	75.4024	0.0722667	chr6:116192939-116194987
chr6	116193563	116193573	11	pattern_8	NRF1	3.07513	-0.0143645	33.8265	-0.158009	chr6:116192939-116194987
chr6	116193565	116193575	11	pattern_8	NRF1	3.0768	-0.021448	33.8449	-0.235928	chr6:116192939-116194987
chr6	116193571	116193581	11	pattern_8	NRF1	5.23679	-0.0217662	57.6047	-0.239428	chr6:116192939-116194987
chr6	116193584	116193593	10	pattern_1	KLF	31.9111	0.034221	319.111	0.34221	chr6:116192939-116194987
chr6	116193602	116193611	10	pattern_1	KLF	4.45533	0.0246858	44.5533	0.246858	chr6:116192939-116194987
chr6	116193609	116193618	10	pattern_1	KLF	10.7257	0.0630906	107.257	0.630906	chr6:116192939-116194987
chr6	116193620	116193629	10	pattern_1	KLF	17.7712	0.0108955	177.712	0.108955	chr6:116192939-116194987
chr6	116193654	116193664	11	pattern_8	NRF1	0.0872345	-0.01048	0.959579	-0.11528	chr6:116192939-116194987
chr6	116193684	116193694	11	pattern_8	NRF1	-0.452001	0.0213839	-4.97201	0.235223	chr6:116192939-116194987
chr6	116194093	116194099	7	pattern_9	ETS	17.3962	-0.0281974	121.774	-0.197382	chr6:116192939-116194987
chr6	116194271	116194283	13	pattern_19	CTCF-alt2	66.6256	0.141468	866.133	1.83908	chr6:116192939-116194987
chr6	116195601	116195611	11	pattern_21	BANP	0.210136	-0.0005853	2.31149	-0.0064384	chr6:116194780-116196828
chr6	116195764	116195774	11	pattern_21	BANP	6.01938	0.0517804	66.2132	0.569584	chr6:116194780-116196828
chr6	116195766	116195776	11	pattern_8	NRF1	8.06756	0.0552027	88.7431	0.60723	chr6:116194780-116196828
chr6	116195780	116195790	11	pattern_8	NRF1	1.50736	-0.0171933	16.581	-0.189126	chr6:116194780-116196828
chr6	116195782	116195792	11	pattern_21	BANP	3.90077	-0.0102837	42.9085	-0.113121	chr6:116194780-116196828
chr6	116195784	116195790	7	pattern_9	ETS	5.01734	0.00577232	35.1214	0.0404062	chr6:116194780-116196828
chr6	116195795	116195801	7	pattern_9	ETS	0.468227	0.0350015	3.27759	0.245011	chr6:116194780-116196828
chr6	116195795	116195805	11	pattern_8	NRF1	3.32809	0.0262257	36.6089	0.288482	chr6:116194780-116196828
chr6	116195812	116195820	9	pattern_15	MAX::MYC	2.51718	0.194733	22.6547	1.7526	chr6:116194780-116196828
chr6	116195829	116195835	7	pattern_9	ETS	4.54133	0.16621	31.7893	1.16347	chr6:116194780-116196828
chr6	116195847	116195853	7	pattern_9	ETS	-8.64182	0.0239447	-60.4927	0.167613	chr6:116194780-116196828
chr6	116195859	116195865	7	pattern_9	ETS	3.9774	0.0252855	27.8418	0.176999	chr6:116194780-116196828
chr6	116195991	116196000	10	pattern_1	KLF	-19.5955	0.0867049	-195.955	0.867049	chr6:116194780-116196828
chr6	116196006	116196013	8	pattern_3	SOX2	-0.556934	0.0518071	-4.45547	0.414457	chr6:116194780-116196828
chr6	116196058	116196068	11	pattern_8	NRF1	-4.29824	0.0430475	-47.2806	0.473523	chr6:116194780-116196828
chr6	116207804	116207810	7	pattern_9	ETS	18.4524	0.00142179	129.167	0.00995254	chr6:116207048-116209096
chr6	116207902	116207908	7	pattern_9	ETS	20.7506	0.0385586	145.254	0.26991	chr6:116207048-116209096
chr6	116207911	116207921	11	pattern_21	BANP	-0.454898	0.0122774	-5.00388	0.135051	chr6:116207048-116209096
chr6	116207997	116208006	10	pattern_1	KLF	-6.97103	-0.0092084	-69.7103	-0.0920839	chr6:116207048-116209096
chr6	116208010	116208018	9	pattern_15	MAX::MYC	32.8309	0.285673	295.478	2.57106	chr6:116207048-116209096
chr6	116208026	116208034	9	pattern_15	MAX::MYC	-6.01303	0.210184	-54.1173	1.89166	chr6:116207048-116209096
chr6	116208052	116208062	11	pattern_21	BANP	-7.65129	0.0256068	-84.1641	0.281675	chr6:116207048-116209096
chr6	116208078	116208087	10	pattern_1	KLF	4.34244	0.0834152	43.4244	0.834152	chr6:116207048-116209096
chr6	116208209	116208215	7	pattern_9	ETS	2.15545	0.00365652	15.0881	0.0255957	chr6:116207048-116209096
chr6	116208232	116208238	7	pattern_9	ETS	1.10151	-0.0005112	7.71057	-0.0035787	chr6:116207048-116209096
chr6	116208237	116208243	7	pattern_9	ETS	3.77629	-0.0014745	26.434	-0.0103213	chr6:116207048-116209096
chr6	116208310	116208320	11	pattern_21	BANP	6.44817	0.019809	70.9299	0.217899	chr6:116207048-116209096
chr6	116208324	116208330	7	pattern_9	ETS	6.05902	0.0119752	42.4131	0.0838264	chr6:116207048-116209096
chr6	116208352	116208361	10	pattern_1	KLF	-9.94772	0.0139814	-99.4772	0.139814	chr6:116207048-116209096
chr6	116208411	116208421	11	pattern_8	NRF1	0.0900532	0.00643063	0.990585	0.0707369	chr6:116207048-116209096
chr6	116208433	116208442	10	pattern_1	KLF	-0.785162	0.0174604	-7.85162	0.174604	chr6:116207048-116209096
chr6	116208468	116208478	11	pattern_8	NRF1	2.67851	0.0554055	29.4636	0.60946	chr6:116207048-116209096
chr6	116208486	116208492	7	pattern_9	ETS	1.5494	0.0179885	10.8458	0.12592	chr6:116207048-116209096
chr6	116208523	116208534	12	pattern_7	ZIC	-1.07571	0.0211322	-12.9085	0.253586	chr6:116207048-116209096
chr6	116208564	116208571	8	pattern_3	SOX2	1.41262	0.0052161	11.301	0.0417288	chr6:116207048-116209096
chr6	116228880	116228890	11	pattern_21	BANP	2.37341	-0.0212483	26.1075	-0.233731	chr6:116227885-116229933
chr6	116228972	116228981	10	pattern_1	KLF	-6.30247	0.296831	-63.0247	2.96831	chr6:116227885-116229933
chr6	116228975	116228988	14	pattern_22	CTCF-alt	-7.46787	0.295904	-104.55	4.14265	chr6:116227885-116229933
chr6	116228975	116228989	15	pattern_0	CTCF	-7.23101	0.279994	-108.465	4.1999	chr6:116227885-116229933
chr6	116228992	116229000	9	pattern_15	MAX::MYC	-8.32916	-0.0442442	-74.9625	-0.398198	chr6:116227885-116229933
chr6	116229029	116229035	7	pattern_9	ETS	1.97411	0.0285575	13.8188	0.199903	chr6:116227885-116229933
chr6	116229061	116229068	8	pattern_3	SOX2	-1.26151	0.0436719	-10.0921	0.349375	chr6:116227885-116229933
chr6	116229071	116229078	8	pattern_3	SOX2	-2.3858	0.01715	-19.0864	0.1372	chr6:116227885-116229933
chr6	116229294	116229300	7	pattern_9	ETS	3.20754	0.0057903	22.4528	0.0405321	chr6:116227885-116229933
chr6	116229330	116229340	11	pattern_21	BANP	2.04661	0.00442382	22.5127	0.048662	chr6:116227885-116229933
chr6	116263286	116263296	11	pattern_8	NRF1	0.495709	0.00477271	5.4528	0.0524998	chr6:116262633-116264681
chr6	116263952	116263958	7	pattern_9	ETS	1.79374	0.00511503	12.5562	0.0358052	chr6:116262633-116264681
chr6	116263954	116263960	7	pattern_9	ETS	3.64343	0.00569255	25.504	0.0398478	chr6:116262633-116264681
chr6	116264053	116264059	7	pattern_9	ETS	-0.148455	0.0360984	-1.03918	0.252689	chr6:116262633-116264681
chr6	116264084	116264090	7	pattern_9	ETS	-17.414	-0.0006004	-121.898	-0.0042027	chr6:116262633-116264681
chr6	116264095	116264105	11	pattern_8	NRF1	2.7825	-0.0032796	30.6075	-0.0360753	chr6:116262633-116264681
chr6	116264106	116264116	11	pattern_21	BANP	0.572743	-0.006575	6.30017	-0.0723254	chr6:116262633-116264681
chr6	116264122	116264131	10	pattern_1	KLF	11.4052	-0.0310944	114.052	-0.310944	chr6:116262633-116264681
chr6	116264140	116264147	8	pattern_4	NFY	-0.30909	0.0015926	-2.47272	0.0127408	chr6:116262633-116264681
chr6	116264153	116264163	11	pattern_8	NRF1	0.346527	0.00434873	3.8118	0.047836	chr6:116262633-116264681
chr6	116264153	116264159	7	pattern_9	ETS	-5.46662	0.00434412	-38.2663	0.0304089	chr6:116262633-116264681
chr6	116263952	116263958	7	pattern_9	ETS	-1.75721	0.00449791	-12.3005	0.0314854	chr6:116263019-116265067
chr6	116263954	116263960	7	pattern_9	ETS	0.0689065	0.00496097	0.482346	0.0347268	chr6:116263019-116265067
chr6	116264053	116264059	7	pattern_9	ETS	-1.79977	0.0471191	-12.5984	0.329834	chr6:116263019-116265067
chr6	116264084	116264090	7	pattern_9	ETS	-23.1682	0.00088322	-162.177	0.00618252	chr6:116263019-116265067
chr6	116264095	116264105	11	pattern_8	NRF1	1.76946	-0.0067522	19.4641	-0.0742747	chr6:116263019-116265067
chr6	116264106	116264116	11	pattern_21	BANP	0.563576	-0.0118465	6.19933	-0.130311	chr6:116263019-116265067
chr6	116264122	116264131	10	pattern_1	KLF	9.58198	-0.0549301	95.8198	-0.549301	chr6:116263019-116265067
chr6	116264140	116264147	8	pattern_4	NFY	-2.84376	0.00926848	-22.7501	0.0741479	chr6:116263019-116265067
chr6	116264153	116264163	11	pattern_8	NRF1	0.810296	0.00757355	8.91326	0.083309	chr6:116263019-116265067
chr6	116264153	116264159	7	pattern_9	ETS	-6.55887	0.00783716	-45.9121	0.0548601	chr6:116263019-116265067
chr6	116264170	116264177	8	pattern_4	NFY	14.4079	0.0458861	115.264	0.367088	chr6:116263019-116265067
chr6	116264193	116264202	10	pattern_1	KLF	13.4258	0.0128861	134.258	0.128861	chr6:116263019-116265067
chr6	116264211	116264221	11	pattern_8	NRF1	-6.43762	0.00536663	-70.8138	0.0590329	chr6:116263019-116265067
chr6	116264234	116264244	11	pattern_8	NRF1	1.27194	-0.0080141	13.9914	-0.0881551	chr6:116263019-116265067
chr6	116264236	116264246	11	pattern_21	BANP	0.355418	-0.0101075	3.9096	-0.111183	chr6:116263019-116265067
chr6	116264238	116264248	11	pattern_21	BANP	0.947129	-0.0111511	10.4184	-0.122662	chr6:116263019-116265067
chr6	116264251	116264260	10	pattern_1	KLF	-3.78585	0.00351612	-37.8585	0.0351612	chr6:116263019-116265067
chr6	116264252	116264258	7	pattern_9	ETS	-4.57217	-0.0002994	-32.0052	-0.0020957	chr6:116263019-116265067
