## Supplementary Table 2 for "SMFNet reveals principles of combinatorial transcription factor assembly" (part 27 of 32)

### Sheet: 7 (continued)
chr	motif_start	motif_end	motif_width	pattern	motif	smfnet_ism_mean	chrombpnet_ism_mean	smfnet_ism_sum	chrombpnet_ism_sum	region_id
chr6	116264254	116264264	11	pattern_8	NRF1	-12.8604	-0.0092954	-141.464	-0.10225	chr6:116263019-116265067
chr6	116264274	116264284	11	pattern_8	NRF1	0.37956	-0.0065081	4.17516	-0.0715896	chr6:116263019-116265067
chr6	116264278	116264288	11	pattern_8	NRF1	0.155842	-0.0060188	1.71426	-0.0662066	chr6:116263019-116265067
chr6	116264295	116264308	14	pattern_22	CTCF-alt	-4.6511	0.0003266	-65.1154	0.00457239	chr6:116263019-116265067
chr6	116264297	116264303	7	pattern_9	ETS	-13.0584	-0.0039603	-91.4088	-0.027722	chr6:116263019-116265067
chr6	116264317	116264327	11	pattern_21	BANP	0.598068	-0.0032023	6.57875	-0.0352254	chr6:116263019-116265067
chr6	116264327	116264336	10	pattern_1	KLF	7.09086	0.0149992	70.9086	0.149992	chr6:116263019-116265067
chr6	116264327	116264345	19	pattern_20	KLF-double	5.35317	0.00778051	101.71	0.14783	chr6:116263019-116265067
chr6	116264332	116264341	10	pattern_1	KLF	5.58537	0.00558573	55.8537	0.0558573	chr6:116263019-116265067
chr6	116264346	116264352	7	pattern_9	ETS	0.286721	0.0026526	2.00705	0.0185682	chr6:116263019-116265067
chr6	116264355	116264364	10	pattern_1	KLF	3.87008	0.0097592	38.7008	0.097592	chr6:116263019-116265067
chr6	116264379	116264389	11	pattern_8	NRF1	2.14227	-0.0102053	23.565	-0.112258	chr6:116263019-116265067
chr6	116264402	116264415	14	pattern_22	CTCF-alt	2.01435	-0.0013709	28.2009	-0.0191921	chr6:116263019-116265067
chr6	116264122	116264131	10	pattern_1	KLF	-7.96738	-0.0245751	-79.6738	-0.245751	chr6:116263608-116265656
chr6	116264140	116264147	8	pattern_4	NFY	-9.97122	0.0156574	-79.7698	0.12526	chr6:116263608-116265656
chr6	116264153	116264163	11	pattern_8	NRF1	-0.0009703	0.00521109	-0.0106735	0.057322	chr6:116263608-116265656
chr6	116264153	116264159	7	pattern_9	ETS	-4.18814	0.00512536	-29.317	0.0358776	chr6:116263608-116265656
chr6	116264170	116264177	8	pattern_4	NFY	8.29039	0.0509888	66.3231	0.40791	chr6:116263608-116265656
chr6	116264193	116264202	10	pattern_1	KLF	11.1113	0.0265748	111.113	0.265748	chr6:116263608-116265656
chr6	116264211	116264221	11	pattern_8	NRF1	-1.18055	0.00417511	-12.986	0.0459263	chr6:116263608-116265656
chr6	116264234	116264244	11	pattern_8	NRF1	3.7212	-0.0072102	40.9332	-0.0793118	chr6:116263608-116265656
chr6	116264236	116264246	11	pattern_21	BANP	3.56066	-0.009474	39.1672	-0.104214	chr6:116263608-116265656
chr6	116264238	116264248	11	pattern_21	BANP	3.33825	-0.0106311	36.7207	-0.116942	chr6:116263608-116265656
chr6	116264251	116264260	10	pattern_1	KLF	-0.999063	0.00311933	-9.99063	0.0311933	chr6:116263608-116265656
chr6	116264252	116264258	7	pattern_9	ETS	-0.781307	-3.78e-05	-5.46915	-0.0002643	chr6:116263608-116265656
chr6	116264254	116264264	11	pattern_8	NRF1	-7.10886	-0.0095852	-78.1975	-0.105437	chr6:116263608-116265656
chr6	116264274	116264284	11	pattern_8	NRF1	0.824374	-0.0090175	9.06812	-0.0991928	chr6:116263608-116265656
chr6	116264278	116264288	11	pattern_8	NRF1	0.709596	-0.0079981	7.80556	-0.087979	chr6:116263608-116265656
chr6	116264295	116264308	14	pattern_22	CTCF-alt	-3.55103	-0.0008915	-49.7144	-0.0124814	chr6:116263608-116265656
chr6	116264297	116264303	7	pattern_9	ETS	-11.1628	-0.0065424	-78.1399	-0.045797	chr6:116263608-116265656
chr6	116264317	116264327	11	pattern_21	BANP	1.00333	-0.0039295	11.0367	-0.0432247	chr6:116263608-116265656
chr6	116264327	116264336	10	pattern_1	KLF	8.21631	0.0218607	82.1631	0.218607	chr6:116263608-116265656
chr6	116264327	116264345	19	pattern_20	KLF-double	6.23961	0.0122598	118.553	0.232936	chr6:116263608-116265656
chr6	116264332	116264341	10	pattern_1	KLF	7.24588	0.00841818	72.4588	0.0841818	chr6:116263608-116265656
chr6	116264346	116264352	7	pattern_9	ETS	0.780928	0.00776502	5.4665	0.0543551	chr6:116263608-116265656
chr6	116264355	116264364	10	pattern_1	KLF	2.10427	0.0191994	21.0427	0.191994	chr6:116263608-116265656
chr6	116264379	116264389	11	pattern_8	NRF1	1.8081	-0.0085244	19.8891	-0.093768	chr6:116263608-116265656
chr6	116264402	116264415	14	pattern_22	CTCF-alt	3.56051	0.00121074	49.8471	0.0169503	chr6:116263608-116265656
chr6	116265073	116265079	7	pattern_9	ETS	2.29485	-0.0033207	16.0639	-0.023245	chr6:116263608-116265656
chr6	116265089	116265096	8	pattern_3	SOX2	18.5173	0.128369	148.139	1.02695	chr6:116263608-116265656
chr6	116280804	116280810	7	pattern_9	ETS	10.8426	-0.010636	75.8984	-0.0744521	chr6:116280040-116282088
chr6	116280838	116280844	7	pattern_9	ETS	-0.608346	0.00168521	-4.25842	0.0117965	chr6:116280040-116282088
chr6	116280879	116280885	7	pattern_9	ETS	-12.2645	-0.0454773	-85.8518	-0.318341	chr6:116280040-116282088
chr6	116280911	116280917	7	pattern_9	ETS	5.07959	0.0197675	35.5571	0.138373	chr6:116280040-116282088
chr6	116280921	116280929	9	pattern_17	ATF	5.28572	0.0492468	47.5715	0.443221	chr6:116280040-116282088
chr6	116280943	116280953	11	pattern_8	NRF1	15.9469	0.0672587	175.416	0.739846	chr6:116280040-116282088
chr6	116280956	116280963	8	pattern_4	NFY	-1.94051	0.245056	-15.524	1.96045	chr6:116280040-116282088
chr6	116281008	116281018	11	pattern_21	BANP	-2.73549	0.0424772	-30.0904	0.467249	chr6:116280040-116282088
chr6	116281010	116281019	10	pattern_1	KLF	0.352861	0.0410353	3.52861	0.410353	chr6:116280040-116282088
chr6	116281028	116281038	11	pattern_8	NRF1	-14.6513	0.489524	-161.164	5.38476	chr6:116280040-116282088
chr6	116281069	116281079	11	pattern_8	NRF1	-3.14676	0.0539582	-34.6144	0.59354	chr6:116280040-116282088
chr6	116281091	116281101	11	pattern_8	NRF1	1.00882	-0.0410401	11.097	-0.451441	chr6:116280040-116282088
chr6	116281099	116281105	7	pattern_9	ETS	2.31068	-0.0520314	16.1747	-0.36422	chr6:116280040-116282088
chr6	116281120	116281130	11	pattern_21	BANP	4.12812	0.0323659	45.4093	0.356024	chr6:116280040-116282088
chr6	116281139	116281145	7	pattern_9	ETS	7.75908	-0.0380104	54.3135	-0.266073	chr6:116280040-116282088
chr6	116281244	116281250	7	pattern_9	ETS	-3.34586	0.05496	-23.421	0.38472	chr6:116280040-116282088
chr6	116281271	116281281	11	pattern_16	BACH1::MAFK	13.3405	0.249611	146.746	2.74572	chr6:116280040-116282088
chr6	116337793	116337803	11	pattern_21	BANP	7.0168	0.00621316	77.1848	0.0683447	chr6:116337154-116339202
chr6	116337821	116337831	11	pattern_8	NRF1	10.0633	-0.0086342	110.697	-0.0949764	chr6:116337154-116339202
chr6	116337832	116337838	7	pattern_9	ETS	28.4616	0.0320152	199.231	0.224106	chr6:116337154-116339202
chr6	116337872	116337881	10	pattern_1	KLF	57.217	0.0448746	572.17	0.448746	chr6:116337154-116339202
chr6	116337890	116337899	10	pattern_1	KLF	27.1264	0.0227893	271.264	0.227893	chr6:116337154-116339202
chr6	116337930	116337939	10	pattern_1	KLF	30.8906	0.0322705	308.906	0.322705	chr6:116337154-116339202
chr6	116337953	116337967	15	pattern_12	RFX	16.8593	0.0520678	252.89	0.781017	chr6:116337154-116339202
chr6	116337979	116337988	10	pattern_1	KLF	9.67834	-0.0067643	96.7834	-0.0676433	chr6:116337154-116339202
chr6	116337991	116337999	9	pattern_15	MAX::MYC	5.50238	0.0496151	49.5214	0.446536	chr6:116337154-116339202
chr6	116338007	116338015	9	pattern_15	MAX::MYC	-1.95434	0.0471144	-17.5891	0.42403	chr6:116337154-116339202
chr6	116338051	116338061	11	pattern_21	BANP	-4.38823	0.0162164	-48.2705	0.17838	chr6:116337154-116339202
chr6	116338081	116338087	7	pattern_9	ETS	5.23325	0.00177901	36.6327	0.0124531	chr6:116337154-116339202
chr6	116338084	116338090	7	pattern_9	ETS	12.9768	0.0143326	90.8379	0.100328	chr6:116337154-116339202
chr6	116338105	116338115	11	pattern_21	BANP	-4.54392	-0.0067006	-49.9831	-0.0737063	chr6:116337154-116339202
chr6	116338119	116338129	11	pattern_21	BANP	-6.05778	-0.0090304	-66.6355	-0.0993341	chr6:116337154-116339202
chr6	116338136	116338146	11	pattern_8	NRF1	5.9591	0.0177862	65.5501	0.195648	chr6:116337154-116339202
chr6	116338138	116338148	11	pattern_21	BANP	6.14656	0.0151699	67.6122	0.166868	chr6:116337154-116339202
chr6	116338160	116338170	11	pattern_8	NRF1	5.00684	0.00651144	55.0752	0.0716259	chr6:116337154-116339202
chr6	116338166	116338176	11	pattern_21	BANP	9.56679	0.0168175	105.235	0.184993	chr6:116337154-116339202
chr6	116338187	116338196	10	pattern_1	KLF	-1.87539	0.0316699	-18.7539	0.316699	chr6:116337154-116339202
chr6	116338204	116338214	11	pattern_21	BANP	-2.30827	0.0114709	-25.3909	0.12618	chr6:116337154-116339202
chr6	116338219	116338229	11	pattern_21	BANP	-0.355388	-0.0023913	-3.90927	-0.0263039	chr6:116337154-116339202
chr6	116338246	116338256	11	pattern_21	BANP	-1.98025	0.00402108	-21.7828	0.0442319	chr6:116337154-116339202
chr6	116338260	116338269	10	pattern_1	KLF	1.57255	0.0567361	15.7255	0.567361	chr6:116337154-116339202
chr6	116338279	116338285	7	pattern_9	ETS	10.0095	-0.0105645	70.0663	-0.0739516	chr6:116337154-116339202
chr6	116338288	116338294	7	pattern_9	ETS	11.1238	-0.0033228	77.8668	-0.0232598	chr6:116337154-116339202
chr6	116338327	116338333	7	pattern_9	ETS	9.09082	0.00600492	63.6358	0.0420345	chr6:116337154-116339202
chr6	116338343	116338353	11	pattern_21	BANP	6.25473	0.00292782	68.8021	0.0322061	chr6:116337154-116339202
chr6	116338388	116338398	11	pattern_8	NRF1	-3.05548	-0.0034491	-33.6102	-0.0379399	chr6:116337154-116339202
chr6	116338433	116338446	14	pattern_22	CTCF-alt	-0.530964	0.00423007	-7.4335	0.059221	chr6:116337154-116339202
chr6	116397605	116397616	12	pattern_7	ZIC	-1.94893	0.0385642	-23.3871	0.46277	chr6:116396793-116398841
chr6	116397769	116397782	14	pattern_18	RFX-alt	-19.6372	0.0727558	-274.921	1.01858	chr6:116396793-116398841
chr6	116397789	116397796	8	pattern_3	SOX2	108.922	0.297974	871.378	2.38379	chr6:116396793-116398841
chr6	116397791	116397805	15	pattern_2	OCT4::SOX2	110.308	0.428962	1654.61	6.43443	chr6:116396793-116398841
chr6	116397806	116397813	8	pattern_3	SOX2	8.07528	0.114579	64.6022	0.916635	chr6:116396793-116398841
chr6	116460774	116460784	11	pattern_21	BANP	2.96604	0.0194557	32.6264	0.214013	chr6:116460086-116462134
chr6	116460858	116460868	11	pattern_21	BANP	7.05376	0.00836882	77.5913	0.0920571	chr6:116460086-116462134
chr6	116460871	116460881	11	pattern_21	BANP	3.33458	-0.023993	36.6804	-0.263923	chr6:116460086-116462134
chr6	116460931	116460937	7	pattern_9	ETS	0.639529	0.0196273	4.4767	0.137391	chr6:116460086-116462134
chr6	116460973	116460983	11	pattern_21	BANP	-0.544826	-0.0177733	-5.99309	-0.195506	chr6:116460086-116462134
chr6	116461063	116461073	11	pattern_21	BANP	-0.366784	0.00924339	-4.03462	0.101677	chr6:116460086-116462134
chr6	116461109	116461119	11	pattern_21	BANP	3.2401	0.0216316	35.6411	0.237948	chr6:116460086-116462134
chr6	116461116	116461125	10	pattern_1	KLF	9.44309	0.0184944	94.4309	0.184944	chr6:116460086-116462134
chr6	116461155	116461165	11	pattern_8	NRF1	2.81886	0.00479065	31.0075	0.0526972	chr6:116460086-116462134
chr6	116461168	116461177	10	pattern_1	KLF	44.9105	0.189189	449.105	1.89189	chr6:116460086-116462134
chr6	116461182	116461188	7	pattern_9	ETS	-8.58963	0.0391853	-60.1274	0.274297	chr6:116460086-116462134
chr6	116461204	116461213	10	pattern_1	KLF	60.6565	0.313894	606.565	3.13894	chr6:116460086-116462134
chr6	116461289	116461296	8	pattern_4	NFY	10.1022	0.0363597	80.8179	0.290878	chr6:116460086-116462134
chr6	116506241	116506251	11	pattern_8	NRF1	-0.529745	0.0221591	-5.82719	0.24375	chr6:116505381-116507429
chr6	116506245	116506255	11	pattern_21	BANP	2.96934	0.0243055	32.6628	0.267361	chr6:116505381-116507429
chr6	116506252	116506258	7	pattern_9	ETS	5.11715	0.0232584	35.8201	0.162808	chr6:116505381-116507429
chr6	116506262	116506271	10	pattern_1	KLF	8.33887	0.0422497	83.3887	0.422497	chr6:116505381-116507429
chr6	116506315	116506324	10	pattern_1	KLF	-5.00557	-0.0047774	-50.0557	-0.0477745	chr6:116505381-116507429
chr6	116506332	116506342	11	pattern_8	NRF1	5.69897	0.0224901	62.6887	0.247391	chr6:116505381-116507429
chr6	116506332	116506345	14	pattern_22	CTCF-alt	4.84081	0.0135827	67.7714	0.190158	chr6:116505381-116507429
chr6	116506421	116506427	7	pattern_9	ETS	-2.26977	0.0422874	-15.8884	0.296011	chr6:116505381-116507429
chr6	116506426	116506438	13	pattern_14	TFAP2C	-1.03024	-0.0025769	-13.3931	-0.0334991	chr6:116505381-116507429
chr6	116506438	116506448	11	pattern_21	BANP	2.32003	0.017156	25.5203	0.188716	chr6:116505381-116507429
chr6	116506442	116506452	11	pattern_8	NRF1	8.43441	0.0991869	92.7785	1.09106	chr6:116505381-116507429
chr6	116506448	116506458	11	pattern_8	NRF1	4.42557	0.10233	48.6812	1.12563	chr6:116505381-116507429
chr6	116506470	116506478	9	pattern_17	ATF	-7.1035	0.0620339	-63.9315	0.558305	chr6:116505381-116507429
chr6	116506500	116506513	14	pattern_22	CTCF-alt	-0.003243	0.00559195	-0.0454025	0.0782873	chr6:116505381-116507429
chr6	116506547	116506559	13	pattern_14	TFAP2C	-1.37965	0.0152521	-17.9355	0.198277	chr6:116505381-116507429
chr6	116506752	116506761	10	pattern_6	ESRRB	-0.580249	0.0508788	-5.80249	0.508787	chr6:116505381-116507429
chr6	116506795	116506806	12	pattern_7	ZIC	-0.703323	0.00114628	-8.43988	0.0137553	chr6:116505381-116507429
chr6	116506836	116506845	10	pattern_1	KLF	10.8615	0.0480776	108.615	0.480776	chr6:116505381-116507429
chr6	116506845	116506851	7	pattern_9	ETS	8.38186	0.0270458	58.673	0.189321	chr6:116505381-116507429
chr6	116628519	116628529	11	pattern_8	NRF1	0.198298	-0.0052958	2.18128	-0.0582541	chr6:116627834-116629882
chr6	116628597	116628603	7	pattern_9	ETS	-4.42671	-0.0046924	-30.987	-0.0328468	chr6:116627834-116629882
chr6	116628709	116628715	7	pattern_9	ETS	-1.68613	0.0118587	-11.8029	0.0830107	chr6:116627834-116629882
chr6	116628718	116628725	8	pattern_3	SOX2	-1.45157	0.090122	-11.6126	0.720976	chr6:116627834-116629882
chr6	116628781	116628788	8	pattern_3	SOX2	-0.660379	0.0407673	-5.28304	0.326138	chr6:116627834-116629882
chr6	116628798	116628808	11	pattern_21	BANP	-0.203009	-0.0055004	-2.23309	-0.0605041	chr6:116627834-116629882
chr6	116628809	116628819	11	pattern_8	NRF1	4.75449	-0.0035374	52.2993	-0.0389117	chr6:116627834-116629882
chr6	116628824	116628830	7	pattern_9	ETS	4.85439	-0.0014189	33.9807	-0.0099322	chr6:116627834-116629882
chr6	116628828	116628834	7	pattern_9	ETS	5.84571	-0.0040629	40.92	-0.0284406	chr6:116627834-116629882
chr6	116628849	116628855	7	pattern_9	ETS	1.82269	-0.0004549	12.7589	-0.0031845	chr6:116627834-116629882
chr6	116628859	116628865	7	pattern_9	ETS	2.32088	0.00716559	16.2462	0.0501591	chr6:116627834-116629882
chr6	116628868	116628881	14	pattern_22	CTCF-alt	2.25784	0.016166	31.6098	0.226325	chr6:116627834-116629882
chr6	116628909	116628915	7	pattern_9	ETS	-6.91526	0.0100606	-48.4068	0.0704239	chr6:116627834-116629882
chr6	116628916	116628926	11	pattern_21	BANP	-0.625332	0.00437027	-6.87865	0.048073	chr6:116627834-116629882
chr6	116628927	116628937	11	pattern_21	BANP	0.748156	0.0109353	8.22972	0.120288	chr6:116627834-116629882
chr6	116628953	116628963	11	pattern_21	BANP	4.80221	-0.0034226	52.8243	-0.0376484	chr6:116627834-116629882
chr6	116628959	116628968	10	pattern_1	KLF	4.10645	-0.0175432	41.0645	-0.175432	chr6:116627834-116629882
chr6	116628969	116628975	7	pattern_9	ETS	38.014	0.119805	266.098	0.838633	chr6:116627834-116629882
chr6	116628987	116628997	11	pattern_21	BANP	2.93647	0.0176524	32.3011	0.194176	chr6:116627834-116629882
chr6	116628998	116629004	7	pattern_9	ETS	1.27517	0.0161733	8.92621	0.113213	chr6:116627834-116629882
chr6	116629017	116629026	10	pattern_1	KLF	8.5992	0.0707877	85.992	0.707877	chr6:116627834-116629882
chr6	116629063	116629069	7	pattern_9	ETS	7.21303	0.0450788	50.4912	0.315551	chr6:116627834-116629882
chr6	116629071	116629077	7	pattern_9	ETS	27.8748	0.139472	195.123	0.976301	chr6:116627834-116629882
chr6	116629082	116629089	8	pattern_3	SOX2	25.1534	0.133982	201.227	1.07186	chr6:116627834-116629882
chr6	116629181	116629188	8	pattern_3	SOX2	4.07131	0.037191	32.5705	0.297528	chr6:116627834-116629882
chr6	116671104	116671110	7	pattern_9	ETS	1.77063	-0.0040466	12.3944	-0.0283259	chr6:116670333-116672381
chr6	116671215	116671226	12	pattern_7	ZIC	5.9089	0.186887	70.9068	2.24264	chr6:116670333-116672381
chr6	116671238	116671247	10	pattern_1	KLF	0.0917755	-0.0450771	0.917755	-0.450771	chr6:116670333-116672381
chr6	116671248	116671259	12	pattern_7	ZIC	2.79903	0.107067	33.5884	1.28481	chr6:116670333-116672381
chr6	116671259	116671266	8	pattern_3	SOX2	-6.26023	0.00326445	-50.0819	0.0261156	chr6:116670333-116672381
chr6	116671280	116671289	10	pattern_1	KLF	20.2571	0.113512	202.571	1.13512	chr6:116670333-116672381
chr6	116671313	116671322	10	pattern_1	KLF	42.8145	0.167243	428.145	1.67243	chr6:116670333-116672381
chr6	116671655	116671664	10	pattern_1	KLF	0.242911	0.047446	2.42911	0.47446	chr6:116670333-116672381
chr6	116671716	116671722	7	pattern_9	ETS	3.58827	-0.010712	25.1179	-0.0749838	chr6:116670333-116672381
chr6	116671747	116671756	10	pattern_1	KLF	-0.0460915	0.0507418	-0.460915	0.507418	chr6:116670333-116672381
chr6	116673504	116673510	7	pattern_9	ETS	-0.870058	0.00636119	-6.09041	0.0445283	chr6:116672988-116675036
chr6	116673590	116673599	10	pattern_1	KLF	16.972	0.0459138	169.72	0.459138	chr6:116672988-116675036
chr6	116673598	116673608	11	pattern_21	BANP	11.919	0.0156207	131.109	0.171828	chr6:116672988-116675036
chr6	116673633	116673643	11	pattern_8	NRF1	1.49138	0.00081766	16.4052	0.00899426	chr6:116672988-116675036
chr6	116673650	116673660	11	pattern_21	BANP	-0.385064	0.00931668	-4.2357	0.102483	chr6:116672988-116675036
chr6	116673733	116673743	11	pattern_21	BANP	-2.81019	0.00372462	-30.9121	0.0409708	chr6:116672988-116675036
chr6	116673763	116673773	11	pattern_21	BANP	10.0902	-0.0011263	110.992	-0.0123895	chr6:116672988-116675036
chr6	116673832	116673841	10	pattern_1	KLF	7.98742	-0.0019179	79.8742	-0.0191789	chr6:116672988-116675036
chr6	116673860	116673878	19	pattern_20	KLF-double	35.2692	0.074	670.114	1.406	chr6:116672988-116675036
chr6	116673869	116673878	10	pattern_1	KLF	54.918	0.133758	549.18	1.33758	chr6:116672988-116675036
chr6	116673880	116673886	7	pattern_9	ETS	16.4418	0.0659882	115.093	0.461917	chr6:116672988-116675036
chr6	116673890	116673899	10	pattern_1	KLF	41.4623	0.210032	414.623	2.10032	chr6:116672988-116675036
chr6	116674026	116674036	11	pattern_21	BANP	6.24908	0.00207278	68.7399	0.0228006	chr6:116672988-116675036
chr6	116674166	116674173	8	pattern_3	SOX2	-1.8545	0.0388696	-14.836	0.310957	chr6:116672988-116675036
chr6	116674178	116674188	11	pattern_8	NRF1	10.0615	0.100348	110.676	1.10383	chr6:116672988-116675036
chr6	116674217	116674226	10	pattern_1	KLF	4.80023	0.0332126	48.0023	0.332126	chr6:116672988-116675036
chr6	116674232	116674242	11	pattern_21	BANP	5.10408	0.00877399	56.1449	0.0965139	chr6:116672988-116675036
chr6	116674414	116674423	10	pattern_1	KLF	2.03031	0.00328759	20.3031	0.0328759	chr6:116672988-116675036
chr6	116714605	116714611	7	pattern_9	ETS	3.09117	0.010114	21.6382	0.0707978	chr6:116714074-116716122
chr6	116714607	116714613	7	pattern_9	ETS	2.59438	0.0102322	18.1606	0.0716251	chr6:116714074-116716122
chr6	116714848	116714854	7	pattern_9	ETS	4.29841	-0.0018676	30.0889	-0.0130731	chr6:116714074-116716122
chr6	116715200	116715214	15	pattern_2	OCT4::SOX2	11.0096	0.00297875	165.144	0.0446812	chr6:116714074-116716122
chr6	116715273	116715282	10	pattern_6	ESRRB	63.5217	0.211262	635.217	2.11262	chr6:116714074-116716122
chr6	116715281	116715290	10	pattern_6	ESRRB	45.3907	0.321291	453.907	3.21291	chr6:116714074-116716122
chr6	116715326	116715335	10	pattern_1	KLF	23.4229	0.0963583	234.229	0.963583	chr6:116714074-116716122
chr6	116715331	116715342	12	pattern_13	TEAD	25.803	0.149238	309.636	1.79085	chr6:116714074-116716122
chr6	116715333	116715339	7	pattern_9	ETS	27.8919	0.133411	195.243	0.933877	chr6:116714074-116716122
chr6	116715341	116715350	10	pattern_6	ESRRB	24.7554	0.226225	247.554	2.26225	chr6:116714074-116716122
chr6	116715200	116715214	15	pattern_2	OCT4::SOX2	9.34704	0.00218468	140.206	0.0327702	chr6:116714476-116716524
chr6	116715273	116715282	10	pattern_6	ESRRB	58.4346	0.195022	584.346	1.95022	chr6:116714476-116716524
chr6	116715281	116715290	10	pattern_6	ESRRB	41.9144	0.264788	419.144	2.64788	chr6:116714476-116716524
chr6	116715326	116715335	10	pattern_1	KLF	19.6121	0.0814828	196.121	0.814828	chr6:116714476-116716524
chr6	116715331	116715342	12	pattern_13	TEAD	22.6269	0.137969	271.522	1.65563	chr6:116714476-116716524
chr6	116715333	116715339	7	pattern_9	ETS	24.4535	0.12421	171.174	0.869471	chr6:116714476-116716524
chr6	116715341	116715350	10	pattern_6	ESRRB	23.8642	0.225833	238.642	2.25833	chr6:116714476-116716524
chr6	116715673	116715680	8	pattern_3	SOX2	-3.24719	0.0470998	-25.9775	0.376799	chr6:116714476-116716524
chr6	116715785	116715794	10	pattern_1	KLF	-3.30854	0.0538238	-33.0854	0.538238	chr6:116714476-116716524
chr6	116715846	116715857	12	pattern_13	TEAD	-1.94963	0.192424	-23.3955	2.30909	chr6:116714476-116716524
chr6	116715942	116715949	8	pattern_3	SOX2	-0.519653	0.119393	-4.15723	0.955147	chr6:116714476-116716524
chr6	116715961	116715970	10	pattern_1	KLF	-1.98486	0.0326532	-19.8486	0.326532	chr6:116714476-116716524
chr6	116767519	116767529	11	pattern_21	BANP	2.4725	0.0117291	27.1975	0.12902	chr6:116766808-116768856
chr6	116767607	116767614	8	pattern_3	SOX2	11.4162	0.0324006	91.3297	0.259205	chr6:116766808-116768856
chr6	116767661	116767668	8	pattern_3	SOX2	7.90001	0.0164736	63.2001	0.131789	chr6:116766808-116768856
chr6	116767857	116767870	14	pattern_22	CTCF-alt	9.46743	0.00955587	132.544	0.133782	chr6:116766808-116768856
chr6	116767893	116767907	15	pattern_0	CTCF	-22.0077	0.177414	-330.116	2.66121	chr6:116766808-116768856
chr6	116767912	116767918	7	pattern_9	ETS	-0.572505	0.0100828	-4.00754	0.0705794	chr6:116766808-116768856
chr6	116767951	116767960	10	pattern_1	KLF	-10.2291	-0.0173196	-102.291	-0.173196	chr6:116766808-116768856
chr6	116767958	116767972	15	pattern_2	OCT4::SOX2	-8.36022	0.0412117	-125.403	0.618175	chr6:116766808-116768856
chr6	116767967	116767974	8	pattern_4	NFY	0.328836	0.0928127	2.63069	0.742502	chr6:116766808-116768856
chr6	116768014	116768020	7	pattern_9	ETS	1.26093	0.014522	8.82649	0.101654	chr6:116766808-116768856
chr6	116774941	116774947	7	pattern_9	ETS	-1.18632	0.0340281	-8.30422	0.238197	chr6:116774114-116776162
chr6	116774943	116774949	7	pattern_9	ETS	-1.72148	0.0425804	-12.0504	0.298063	chr6:116774114-116776162
chr6	116775074	116775088	15	pattern_0	CTCF	-17.7496	0.298466	-266.244	4.47699	chr6:116774114-116776162
chr6	116775127	116775136	10	pattern_6	ESRRB	-5.55553	0.03962	-55.5553	0.3962	chr6:116774114-116776162
chr6	116775210	116775223	14	pattern_22	CTCF-alt	-1.63877	0.0464035	-22.9427	0.649649	chr6:116774114-116776162
chr6	116775212	116775218	7	pattern_9	ETS	-1.66346	0.0618712	-11.6442	0.433098	chr6:116774114-116776162
chr6	116775217	116775227	11	pattern_21	BANP	3.19106	0.0554988	35.1016	0.610487	chr6:116774114-116776162
chr6	116775239	116775250	12	pattern_13	TEAD	-0.198584	0.115698	-2.38301	1.38838	chr6:116774114-116776162
chr6	116775252	116775259	8	pattern_4	NFY	-6.62147	0.0357498	-52.9717	0.285999	chr6:116774114-116776162
chr6	116775293	116775302	10	pattern_6	ESRRB	3.20112	0.0422964	32.0112	0.422964	chr6:116774114-116776162
chr6	116980178	116980184	7	pattern_9	ETS	2.34476	0.0412892	16.4133	0.289024	chr6:116979562-116981610
chr6	116980270	116980276	7	pattern_9	ETS	1.15057	0.00567593	8.05402	0.0397315	chr6:116979562-116981610
chr6	116980423	116980432	10	pattern_1	KLF	10.7984	0.0189754	107.984	0.189754	chr6:116979562-116981610
chr6	116980532	116980539	8	pattern_3	SOX2	-3.57349	0.0124301	-28.588	0.0994412	chr6:116979562-116981610
chr6	116980537	116980543	7	pattern_9	ETS	2.8415	0.0263872	19.8905	0.18471	chr6:116979562-116981610
chr6	116980579	116980588	10	pattern_1	KLF	7.726	0.0159095	77.26	0.159095	chr6:116979562-116981610
chr6	116980584	116980593	10	pattern_1	KLF	13.6208	0.067699	136.208	0.67699	chr6:116979562-116981610
chr6	116980627	116980637	11	pattern_8	NRF1	-5.42465	0.00911685	-59.6711	0.100285	chr6:116979562-116981610
chr6	116980736	116980745	10	pattern_1	KLF	10.3761	0.16016	103.761	1.6016	chr6:116979562-116981610
chr6	116980762	116980772	11	pattern_16	BACH1::MAFK	2.98611	0.0175568	32.8472	0.193125	chr6:116979562-116981610
chr6	116980787	116980794	8	pattern_3	SOX2	1.10741	-0.0047339	8.8593	-0.037871	chr6:116979562-116981610
chr6	116980888	116980897	10	pattern_1	KLF	-2.16638	0.00518063	-21.6638	0.0518063	chr6:116979562-116981610
chr6	116980919	116980925	7	pattern_9	ETS	17.7634	0.123702	124.344	0.865915	chr6:116979562-116981610
chr6	116980928	116980938	11	pattern_8	NRF1	4.68769	-0.0144326	51.5646	-0.158758	chr6:116979562-116981610
chr6	116981023	116981034	12	pattern_13	TEAD	-5.07968	0.00225174	-60.9562	0.0270209	chr6:116979562-116981610
chr6	117080760	117080766	7	pattern_9	ETS	0.161051	0.0144954	1.12736	0.101468	chr6:117080077-117082125
chr6	117080762	117080768	7	pattern_9	ETS	0.904423	0.00544964	6.33096	0.0381474	chr6:117080077-117082125
chr6	117080819	117080825	7	pattern_9	ETS	-1.67197	0.0400373	-11.7038	0.280261	chr6:117080077-117082125
chr6	117080835	117080842	8	pattern_3	SOX2	-0.542287	0.0873823	-4.33829	0.699058	chr6:117080077-117082125
chr6	117080967	117080977	11	pattern_8	NRF1	-0.0208588	0.00747237	-0.229446	0.0821961	chr6:117080077-117082125
chr6	117081117	117081131	15	pattern_0	CTCF	-13.126	0.171926	-196.891	2.57888	chr6:117080077-117082125
chr6	117081117	117081129	13	pattern_19	CTCF-alt2	-14.8805	0.191685	-193.446	2.49191	chr6:117080077-117082125
chr6	117166687	117166696	10	pattern_1	KLF	16.6031	0.0141419	166.031	0.141419	chr6:117166057-117168105
chr6	117166992	117167006	15	pattern_0	CTCF	57.5866	0.343843	863.799	5.15765	chr6:117166057-117168105
chr6	117167020	117167026	7	pattern_9	ETS	5.6825	0.015702	39.7775	0.109914	chr6:117166057-117168105
chr6	117167084	117167094	11	pattern_8	NRF1	0.206865	0.0184237	2.27551	0.202661	chr6:117166057-117168105
chr6	117167153	117167163	11	pattern_21	BANP	9.80856	-0.0115862	107.894	-0.127448	chr6:117166057-117168105
chr6	117167223	117167229	7	pattern_9	ETS	-2.0263	0.0219961	-14.1841	0.153973	chr6:117166057-117168105
chr6	117167290	117167304	15	pattern_0	CTCF	44.5475	0.13873	668.212	2.08095	chr6:117166057-117168105
chr6	117167382	117167391	10	pattern_1	KLF	1.10719	0.038996	11.0719	0.38996	chr6:117166057-117168105
chr6	117167423	117167430	8	pattern_4	NFY	-3.43757	0.0736591	-27.5005	0.589273	chr6:117166057-117168105
chr6	117168629	117168635	7	pattern_9	ETS	-2.0516	-0.0053427	-14.3612	-0.037399	chr6:117168068-117170116
chr6	117168642	117168648	7	pattern_9	ETS	1.83929	0.00776716	12.8751	0.0543701	chr6:117168068-117170116
chr6	117168644	117168654	11	pattern_8	NRF1	0.372769	0.0048379	4.10046	0.0532169	chr6:117168068-117170116
chr6	117168693	117168703	11	pattern_21	BANP	-1.91355	0.0145503	-21.049	0.160053	chr6:117168068-117170116
chr6	117168727	117168737	11	pattern_8	NRF1	3.42553	0.0064471	37.6808	0.0709181	chr6:117168068-117170116
chr6	117168739	117168745	7	pattern_9	ETS	-0.0819484	0.00255505	-0.573639	0.0178854	chr6:117168068-117170116
chr6	117168760	117168770	11	pattern_8	NRF1	4.29157	-0.0001909	47.2073	-0.0020997	chr6:117168068-117170116
chr6	117168793	117168803	11	pattern_21	BANP	5.32998	-0.0070186	58.6298	-0.0772041	chr6:117168068-117170116
chr6	117169005	117169015	11	pattern_21	BANP	3.97817	0.0126534	43.7599	0.139187	chr6:117168068-117170116
chr6	117169053	117169063	11	pattern_21	BANP	7.12426	0.0114285	78.3668	0.125714	chr6:117168068-117170116
chr6	117169082	117169088	7	pattern_9	ETS	-1.81472	0.0111813	-12.703	0.0782692	chr6:117168068-117170116
chr6	117169115	117169125	11	pattern_21	BANP	-5.77632	0.00091184	-63.5396	0.0100303	chr6:117168068-117170116
chr6	117169123	117169129	7	pattern_9	ETS	0.809215	0.00521101	5.66451	0.0364771	chr6:117168068-117170116
chr6	117169325	117169335	11	pattern_21	BANP	2.31216	0.00032383	25.4338	0.00356213	chr6:117168068-117170116
chr6	117169343	117169353	11	pattern_21	BANP	4.71049	0.00043079	51.8154	0.00473865	chr6:117168068-117170116
chr6	117169376	117169386	11	pattern_21	BANP	2.46292	0.00807768	27.0921	0.0888545	chr6:117168068-117170116
chr6	117169390	117169400	11	pattern_21	BANP	2.44893	0.00277555	26.9382	0.0305311	chr6:117168068-117170116
chr6	117176187	117176193	7	pattern_9	ETS	9.81365	0.0409551	68.6955	0.286685	chr6:117175409-117177457
chr6	117176191	117176197	7	pattern_9	ETS	8.23592	0.0490844	57.6515	0.343591	chr6:117175409-117177457
chr6	117176215	117176225	11	pattern_8	NRF1	7.01641	0.0590573	77.1805	0.64963	chr6:117175409-117177457
chr6	117176235	117176244	10	pattern_1	KLF	67.4322	0.179555	674.322	1.79555	chr6:117175409-117177457
chr6	117176265	117176271	7	pattern_9	ETS	2.83252	-0.0218718	19.8276	-0.153103	chr6:117175409-117177457
chr6	117176288	117176294	7	pattern_9	ETS	11.8076	0.0136269	82.6534	0.0953886	chr6:117175409-117177457
chr6	117176330	117176339	10	pattern_1	KLF	25.5738	0.0157383	255.738	0.157383	chr6:117175409-117177457
chr6	117176603	117176615	13	pattern_19	CTCF-alt2	69.6145	0.319879	904.988	4.15843	chr6:117175409-117177457
chr6	117176620	117176626	7	pattern_9	ETS	5.68042	0.00063814	39.7629	0.00446701	chr6:117175409-117177457
chr6	117176655	117176661	7	pattern_9	ETS	-7.88742	-0.0087361	-55.2119	-0.0611526	chr6:117175409-117177457
chr6	117249304	117249314	11	pattern_8	NRF1	8.98422	0.00919552	98.8264	0.101151	chr6:117248420-117250468
chr6	117249351	117249357	7	pattern_9	ETS	4.47661	0.0295777	31.3362	0.207044	chr6:117248420-117250468
chr6	117249390	117249396	7	pattern_9	ETS	6.48713	0.0175128	45.4099	0.122589	chr6:117248420-117250468
chr6	117249432	117249446	15	pattern_0	CTCF	28.1588	0.255989	422.382	3.83984	chr6:117248420-117250468
chr6	117249457	117249467	11	pattern_8	NRF1	6.67387	-0.0062562	73.4126	-0.0688181	chr6:117248420-117250468
chr6	117249746	117249756	11	pattern_21	BANP	3.73423	0.0084647	41.0765	0.0931117	chr6:117248420-117250468
chr6	117249746	117249756	11	pattern_21	BANP	6.17051	0.00719274	67.8756	0.0791202	chr6:117249092-117251140
chr6	117250076	117250085	10	pattern_1	KLF	-0.0664368	0.0254047	-0.664368	0.254047	chr6:117249092-117251140
chr6	117250103	117250110	8	pattern_4	NFY	-1.33878	0.404811	-10.7102	3.23849	chr6:117249092-117251140
chr6	117250133	117250140	8	pattern_4	NFY	-3.48488	0.411979	-27.879	3.29583	chr6:117249092-117251140
chr6	117250199	117250208	10	pattern_1	KLF	0.616716	0.0609815	6.16716	0.609815	chr6:117249092-117251140
chr6	117250204	117250215	12	pattern_7	ZIC	9.6445	0.065893	115.734	0.790716	chr6:117249092-117251140
chr6	117250333	117250342	10	pattern_1	KLF	1.40567	-0.000452	14.0567	-0.0045196	chr6:117249092-117251140
chr6	117675594	117675608	15	pattern_0	CTCF	4.78176	0.0130469	71.7264	0.195703	chr6:117674656-117676704
chr6	117675633	117675647	15	pattern_0	CTCF	-11.1243	0.00561429	-166.864	0.0842144	chr6:117674656-117676704
chr6	117675652	117675661	10	pattern_1	KLF	-10.1626	0.0152892	-101.626	0.152892	chr6:117674656-117676704
chr6	117675678	117675684	7	pattern_9	ETS	7.73189	0.0435918	54.1232	0.305142	chr6:117674656-117676704
chr6	117675698	117675707	10	pattern_1	KLF	-11.7487	0.00631914	-117.487	0.0631914	chr6:117674656-117676704
chr6	117675717	117675726	10	pattern_1	KLF	10.2932	0.180391	102.932	1.80391	chr6:117674656-117676704
chr6	117675723	117675732	10	pattern_1	KLF	1.62281	0.180365	16.2281	1.80365	chr6:117674656-117676704
chr6	117675786	117675793	8	pattern_4	NFY	-3.9396	0.0775306	-31.5168	0.620245	chr6:117674656-117676704
chr6	117675786	117675793	8	pattern_3	SOX2	-3.9396	0.0775306	-31.5168	0.620245	chr6:117674656-117676704
chr6	117676440	117676446	7	pattern_9	ETS	3.30019	8.29e-05	23.1013	0.00057999	chr6:117675736-117677784
chr6	117676505	117676514	10	pattern_6	ESRRB	7.84699	0.0115985	78.4699	0.115985	chr6:117675736-117677784
chr6	117676657	117676663	7	pattern_9	ETS	5.38413	0.00275487	37.6889	0.0192841	chr6:117675736-117677784
chr6	117676659	117676665	7	pattern_9	ETS	2.68526	0.0121069	18.7968	0.0847483	chr6:117675736-117677784
chr6	117676708	117676714	7	pattern_9	ETS	1.99227	0.0327557	13.9459	0.22929	chr6:117675736-117677784
chr6	117676717	117676723	7	pattern_9	ETS	12.6305	0.0389245	88.4138	0.272471	chr6:117675736-117677784
chr6	117676742	117676750	9	pattern_15	MAX::MYC	0.27179	0.0186831	2.44611	0.168148	chr6:117675736-117677784
chr6	117676754	117676763	10	pattern_1	KLF	20.2159	0.0465268	202.159	0.465268	chr6:117675736-117677784
chr6	117676766	117676775	10	pattern_6	ESRRB	13.7073	0.0673405	137.073	0.673405	chr6:117675736-117677784
chr6	117676777	117676786	10	pattern_6	ESRRB	30.1881	0.0655612	301.881	0.655612	chr6:117675736-117677784
chr6	117677024	117677033	10	pattern_1	KLF	-5.48074	0.0177857	-54.8074	0.177857	chr6:117675736-117677784
chr6	117677094	117677101	8	pattern_4	NFY	-9.6339	0.0278165	-77.0712	0.222532	chr6:117675736-117677784
chr6	117716505	117716515	11	pattern_21	BANP	1.49192	-0.0044174	16.4111	-0.0485916	chr6:117715991-117718039
chr6	117716516	117716522	7	pattern_9	ETS	4.37396	-0.0071955	30.6177	-0.0503688	chr6:117715991-117718039
chr6	117716546	117716556	11	pattern_8	NRF1	2.86872	-0.0026967	31.5559	-0.029664	chr6:117715991-117718039
chr6	117716581	117716591	11	pattern_8	NRF1	3.49733	-0.0010944	38.4706	-0.0120385	chr6:117715991-117718039
chr6	117716598	117716604	7	pattern_9	ETS	6.80125	-0.0052248	47.6087	-0.0365733	chr6:117715991-117718039
chr6	117716666	117716672	7	pattern_9	ETS	0.94335	0.00359099	6.60345	0.025137	chr6:117715991-117718039
chr6	117716714	117716724	11	pattern_21	BANP	-2.33608	0.00240155	-25.6969	0.0264171	chr6:117715991-117718039
chr6	117716722	117716735	14	pattern_22	CTCF-alt	-1.96923	0.00392535	-27.5692	0.0549548	chr6:117715991-117718039
chr6	117716761	117716767	7	pattern_9	ETS	3.80187	0.0021608	26.6131	0.0151256	chr6:117715991-117718039
chr6	117716790	117716800	11	pattern_8	NRF1	2.45476	0.00228295	27.0023	0.0251125	chr6:117715991-117718039
chr6	117716852	117716858	7	pattern_9	ETS	-1.19782	-0.0059798	-8.38474	-0.0418587	chr6:117715991-117718039
chr6	117716857	117716863	7	pattern_9	ETS	0.991478	0.00935418	6.94035	0.0654793	chr6:117715991-117718039
chr6	117716885	117716895	11	pattern_21	BANP	5.88152	0.0088543	64.6967	0.0973973	chr6:117715991-117718039
chr6	117716914	117716920	7	pattern_9	ETS	1.61463	0.00039823	11.3024	0.00278759	chr6:117715991-117718039
chr6	117716919	117716929	11	pattern_21	BANP	4.5268	-0.0032455	49.7948	-0.0357003	chr6:117715991-117718039
chr6	117716930	117716940	11	pattern_8	NRF1	8.08162	0.0085786	88.8978	0.0943646	chr6:117715991-117718039
chr6	117716944	117716950	7	pattern_9	ETS	-1.75035	0.00569437	-12.2525	0.0398606	chr6:117715991-117718039
chr6	117716950	117716960	11	pattern_8	NRF1	2.76019	0.0195201	30.3621	0.214721	chr6:117715991-117718039
chr6	117716959	117716965	7	pattern_9	ETS	6.73337	0.0129792	47.1336	0.0908543	chr6:117715991-117718039
chr6	117717060	117717066	7	pattern_9	ETS	9.42163	0.00379188	65.9514	0.0265431	chr6:117715991-117718039
chr6	117717169	117717175	7	pattern_9	ETS	16.5688	0.0309382	115.982	0.216568	chr6:117715991-117718039
chr6	117717225	117717239	15	pattern_0	CTCF	59.4213	0.0334904	891.319	0.502355	chr6:117715991-117718039
chr6	117717246	117717252	7	pattern_9	ETS	1.31373	0.0101037	9.19608	0.0707258	chr6:117715991-117718039
chr6	117717254	117717261	8	pattern_4	NFY	18.8373	0.00504059	150.698	0.0403247	chr6:117715991-117718039
chr6	117828244	117828254	11	pattern_8	NRF1	-0.42844	0.00227766	-4.71284	0.0250543	chr6:117827432-117829480
chr6	117828347	117828361	15	pattern_2	OCT4::SOX2	2.79332	0.0302077	41.8997	0.453116	chr6:117827432-117829480
chr6	117828454	117828463	10	pattern_1	KLF	-2.85704	0.0565599	-28.5704	0.565599	chr6:117827432-117829480
chr6	117828465	117828474	10	pattern_1	KLF	-3.29796	0.0193727	-32.9796	0.193727	chr6:117827432-117829480
chr6	117828467	117828477	11	pattern_8	NRF1	2.61933	0.0379948	28.8127	0.417943	chr6:117827432-117829480
chr6	117828478	117828491	14	pattern_22	CTCF-alt	-25.4023	-0.0258382	-355.633	-0.361735	chr6:117827432-117829480
chr6	117828478	117828492	15	pattern_0	CTCF	-22.6331	-0.0221124	-339.497	-0.331686	chr6:117827432-117829480
chr6	117828544	117828557	14	pattern_18	RFX-alt	14.2275	0.0503892	199.185	0.705449	chr6:117827432-117829480
chr6	117828544	117828558	15	pattern_12	RFX	13.5852	0.0467538	203.777	0.701307	chr6:117827432-117829480
chr6	117828599	117828609	11	pattern_21	BANP	-4.31657	0.00400339	-47.4822	0.0440373	chr6:117827432-117829480
chr6	117828619	117828632	14	pattern_22	CTCF-alt	0.649091	0.0119972	9.08728	0.167961	chr6:117827432-117829480
chr6	117828735	117828741	7	pattern_9	ETS	0.773531	0.0093506	5.41472	0.0654542	chr6:117827432-117829480
chr6	117828737	117828743	7	pattern_9	ETS	0.682515	0.0112064	4.7776	0.0784448	chr6:117827432-117829480
chr6	117828805	117828811	7	pattern_9	ETS	1.59604	0.0154666	11.1723	0.108266	chr6:117827432-117829480
chr6	117828832	117828843	12	pattern_7	ZIC	-2.62237	0.0125608	-31.4685	0.150729	chr6:117827432-117829480
chr6	117828843	117828850	8	pattern_3	SOX2	0.840515	0.0247322	6.72412	0.197857	chr6:117827432-117829480
chr6	117828863	117828881	19	pattern_20	KLF-double	1.91736	0.0102047	36.4297	0.193889	chr6:117827432-117829480
chr6	117828895	117828904	10	pattern_1	KLF	-0.629742	0.0290581	-6.29742	0.290581	chr6:117827432-117829480
chr6	117841077	117841091	15	pattern_0	CTCF	29.6898	0.0758354	445.347	1.13753	chr6:117840415-117842463
chr6	117841112	117841122	11	pattern_21	BANP	5.53625	-0.0026923	60.8988	-0.0296157	chr6:117840415-117842463
chr6	117841134	117841144	11	pattern_21	BANP	-9.06999	-0.0278714	-99.7698	-0.306585	chr6:117840415-117842463
chr6	117841141	117841150	10	pattern_1	KLF	8.8406	0.00658	88.406	0.0658	chr6:117840415-117842463
chr6	117841156	117841169	14	pattern_22	CTCF-alt	3.09507	0.00177088	43.3309	0.0247924	chr6:117840415-117842463
chr6	117841163	117841173	11	pattern_21	BANP	-8.18865	0.0134197	-90.0752	0.147617	chr6:117840415-117842463
chr6	117841168	117841191	24	pattern_10	THAP11	15.0891	0.0821928	362.139	1.97263	chr6:117840415-117842463
chr6	117841191	117841197	7	pattern_9	ETS	7.86928	0.0187176	55.085	0.131023	chr6:117840415-117842463
chr6	117841195	117841205	11	pattern_21	BANP	9.68879	-0.0087119	106.577	-0.0958311	chr6:117840415-117842463
chr6	117841221	117841234	14	pattern_22	CTCF-alt	4.44264	-0.0092118	62.1969	-0.128965	chr6:117840415-117842463
chr6	117841233	117841239	7	pattern_9	ETS	10.7801	0.0115182	75.4604	0.0806273	chr6:117840415-117842463
chr6	117841247	117841257	11	pattern_8	NRF1	3.60444	0.00875927	39.6488	0.0963519	chr6:117840415-117842463
chr6	117841249	117841259	11	pattern_8	NRF1	9.24217	0.0146461	101.664	0.161107	chr6:117840415-117842463
chr6	117841257	117841270	14	pattern_22	CTCF-alt	7.26391	0.0125616	101.695	0.175863	chr6:117840415-117842463
chr6	117841294	117841304	11	pattern_8	NRF1	5.06624	0.00507904	55.7287	0.0558694	chr6:117840415-117842463
chr6	117841332	117841338	7	pattern_9	ETS	1.43058	0.00525747	10.014	0.0368023	chr6:117840415-117842463
chr6	117841339	117841349	11	pattern_21	BANP	-0.523141	-0.0065816	-5.75455	-0.0723979	chr6:117840415-117842463
chr6	117841367	117841373	7	pattern_9	ETS	-0.647221	0.00504189	-4.53055	0.0352933	chr6:117840415-117842463
chr6	117841393	117841403	11	pattern_8	NRF1	3.77727	0.00611997	41.55	0.0673197	chr6:117840415-117842463
chr6	117841420	117841430	11	pattern_21	BANP	-0.968928	0.00351188	-10.6582	0.0386307	chr6:117840415-117842463
chr6	117841434	117841440	7	pattern_9	ETS	1.67035	-0.0005718	11.6924	-0.0040026	chr6:117840415-117842463
chr6	117841479	117841489	11	pattern_21	BANP	5.80849	-0.0019717	63.8934	-0.0216889	chr6:117840415-117842463
chr6	117841491	117841500	10	pattern_1	KLF	32.1524	-0.0239523	321.524	-0.239523	chr6:117840415-117842463
chr6	117841560	117841569	10	pattern_1	KLF	6.8101	0.00596463	68.101	0.0596463	chr6:117840415-117842463
chr6	117841718	117841727	10	pattern_1	KLF	3.86721	0.0218871	38.6721	0.218871	chr6:117840415-117842463
chr6	117841766	117841772	7	pattern_9	ETS	1.68645	-0.0039045	11.8051	-0.0273318	chr6:117840415-117842463
chr6	117851649	117851656	8	pattern_3	SOX2	0.765978	0.0733341	6.12782	0.586673	chr6:117851071-117853119
chr6	117851853	117851859	7	pattern_9	ETS	-3.96292	-0.0131365	-27.7405	-0.0919552	chr6:117851071-117853119
chr6	117851928	117851942	15	pattern_0	CTCF	97.6577	0.54437	1464.87	8.16555	chr6:117851071-117853119
chr6	117851965	117851979	15	pattern_0	CTCF	14.7329	0.0767984	220.994	1.15198	chr6:117851071-117853119
chr6	117852350	117852360	11	pattern_8	NRF1	-0.203768	0.00077453	-2.24145	0.00851981	chr6:117851071-117853119
chr6	117852441	117852455	15	pattern_0	CTCF	59.3446	0.0433282	890.17	0.649923	chr6:117851071-117853119
chr6	117863024	117863030	7	pattern_9	ETS	15.6217	0.0389372	109.352	0.272561	chr6:117862297-117864345
chr6	117863036	117863042	7	pattern_9	ETS	-7.29824	-0.0032869	-51.0877	-0.023008	chr6:117862297-117864345
chr6	117863045	117863055	11	pattern_8	NRF1	-2.30592	-0.0238853	-25.3652	-0.262738	chr6:117862297-117864345
chr6	117863058	117863081	24	pattern_10	THAP11	50.9581	0.0432522	1222.99	1.03805	chr6:117862297-117864345
chr6	117863099	117863105	7	pattern_9	ETS	-2.58447	0.00852969	-18.0913	0.0597078	chr6:117862297-117864345
chr6	117863106	117863116	11	pattern_21	BANP	-0.869116	0.0132144	-9.56027	0.145359	chr6:117862297-117864345
chr6	117863210	117863216	7	pattern_9	ETS	0.40019	0.0130545	2.80133	0.0913819	chr6:117862297-117864345
chr6	117863244	117863254	11	pattern_8	NRF1	3.99277	0.00679321	43.9204	0.0747253	chr6:117862297-117864345
chr6	117863272	117863278	7	pattern_9	ETS	3.47172	0.00418363	24.3021	0.0292854	chr6:117862297-117864345
chr6	117863350	117863356	7	pattern_9	ETS	6.71131	0.00350723	46.9792	0.0245506	chr6:117862297-117864345
chr6	117863360	117863366	7	pattern_9	ETS	0.554696	-0.0180223	3.88287	-0.126156	chr6:117862297-117864345
chr6	117863477	117863487	11	pattern_8	NRF1	3.21721	0.0159568	35.3893	0.175524	chr6:117862297-117864345
chr6	117863481	117863487	7	pattern_9	ETS	4.72831	0.0356555	33.0981	0.249588	chr6:117862297-117864345
chr6	117863492	117863501	10	pattern_1	KLF	-0.455	0.0151822	-4.55	0.151822	chr6:117862297-117864345
chr6	117863528	117863541	14	pattern_22	CTCF-alt	-1.58509	-0.0033675	-22.1913	-0.0471455	chr6:117862297-117864345
chr6	117863681	117863690	10	pattern_1	KLF	-3.01812	0.0249697	-30.1812	0.249697	chr6:117862297-117864345
chr6	117871149	117871159	11	pattern_21	BANP	3.29184	-0.0232199	36.2103	-0.255418	chr6:117870145-117872193
chr6	117871153	117871163	11	pattern_8	NRF1	8.44945	-0.009088	92.944	-0.0999676	chr6:117870145-117872193
chr6	117871194	117871204	11	pattern_16	BACH1::MAFK	110.495	0.226199	1215.45	2.48818	chr6:117870145-117872193
chr6	117871224	117871233	10	pattern_1	KLF	15.6325	-0.027647	156.325	-0.27647	chr6:117870145-117872193
chr6	117871235	117871253	19	pattern_20	KLF-double	22.1138	0.0341487	420.162	0.648826	chr6:117870145-117872193
chr6	117871235	117871244	10	pattern_1	KLF	23.7226	0.0604309	237.226	0.604309	chr6:117870145-117872193
chr6	117871260	117871267	8	pattern_4	NFY	31.825	0.0309588	254.6	0.24767	chr6:117870145-117872193
chr6	117871267	117871274	8	pattern_4	NFY	81.5816	0.351305	652.653	2.81044	chr6:117870145-117872193
chr6	117871276	117871282	7	pattern_9	ETS	6.18314	0.0383398	43.282	0.268378	chr6:117870145-117872193
chr6	117871282	117871288	7	pattern_9	ETS	26.0879	0.114957	182.615	0.804697	chr6:117870145-117872193
chr6	117871333	117871339	7	pattern_9	ETS	5.89943	-0.0191592	41.296	-0.134115	chr6:117870145-117872193
chr6	117871387	117871393	7	pattern_9	ETS	-1.06945	-2.64e-05	-7.48612	-0.0001847	chr6:117870145-117872193
chr6	117871469	117871475	7	pattern_9	ETS	-3.51432	0.00469757	-24.6003	0.032883	chr6:117870145-117872193
chr6	117871482	117871492	11	pattern_8	NRF1	2.17482	0.00441908	23.923	0.0486099	chr6:117870145-117872193
chr6	117871501	117871507	7	pattern_9	ETS	5.82552	0.0106074	40.7786	0.0742518	chr6:117870145-117872193
chr6	117871553	117871559	7	pattern_9	ETS	-0.383314	0.00158228	-2.6832	0.011076	chr6:117870145-117872193
chr6	117871585	117871591	7	pattern_9	ETS	2.43181	0.00329844	17.0227	0.0230891	chr6:117870145-117872193
chr6	117871648	117871654	7	pattern_9	ETS	-0.411058	0.00347903	-2.8774	0.0243532	chr6:117870145-117872193
chr6	117871149	117871159	11	pattern_21	BANP	2.51096	-0.0141843	27.6205	-0.156027	chr6:117870548-117872596
chr6	117871153	117871163	11	pattern_8	NRF1	9.50861	-0.0081767	104.595	-0.0899434	chr6:117870548-117872596
chr6	117871194	117871204	11	pattern_16	BACH1::MAFK	86.7924	0.147801	954.716	1.62581	chr6:117870548-117872596
chr6	117871224	117871233	10	pattern_1	KLF	11.8826	-0.0158994	118.826	-0.158994	chr6:117870548-117872596
chr6	117871235	117871253	19	pattern_20	KLF-double	18.0902	0.029107	343.715	0.553033	chr6:117870548-117872596
chr6	117871235	117871244	10	pattern_1	KLF	18.5353	0.050443	185.353	0.504429	chr6:117870548-117872596
chr6	117871260	117871267	8	pattern_4	NFY	28.5878	0.0306402	228.703	0.245122	chr6:117870548-117872596
chr6	117871267	117871274	8	pattern_4	NFY	76.1475	0.293547	609.18	2.34838	chr6:117870548-117872596
chr6	117871276	117871282	7	pattern_9	ETS	3.86187	0.0358865	27.0331	0.251206	chr6:117870548-117872596
chr6	117871282	117871288	7	pattern_9	ETS	27.1176	0.0950558	189.823	0.665391	chr6:117870548-117872596
chr6	117871333	117871339	7	pattern_9	ETS	8.08989	-0.0144845	56.6292	-0.101391	chr6:117870548-117872596
chr6	117871387	117871393	7	pattern_9	ETS	-2.19064	0.00370929	-15.3345	0.0259651	chr6:117870548-117872596
chr6	117871469	117871475	7	pattern_9	ETS	-3.59184	0.00697433	-25.1429	0.0488203	chr6:117870548-117872596
chr6	117871482	117871492	11	pattern_8	NRF1	2.33325	0.00674793	25.6657	0.0742272	chr6:117870548-117872596
chr6	117871501	117871507	7	pattern_9	ETS	7.87184	0.019984	55.1029	0.139888	chr6:117870548-117872596
chr6	117871553	117871559	7	pattern_9	ETS	-1.175	0.002134	-8.22501	0.014938	chr6:117870548-117872596
chr6	117871585	117871591	7	pattern_9	ETS	6.13159	0.0105197	42.9211	0.0736378	chr6:117870548-117872596
chr6	117871648	117871654	7	pattern_9	ETS	1.03145	0.00738378	7.22017	0.0516865	chr6:117870548-117872596
chr6	117871710	117871716	7	pattern_9	ETS	-2.85817	0.0253211	-20.0072	0.177248	chr6:117870548-117872596
chr6	117871723	117871729	7	pattern_9	ETS	-1.1795	0.0178591	-8.25647	0.125014	chr6:117870548-117872596
chr6	117871740	117871750	11	pattern_21	BANP	2.51339	0.0342868	27.6472	0.377155	chr6:117870548-117872596
chr6	117871744	117871750	7	pattern_9	ETS	6.80522	0.0401593	47.6365	0.281115	chr6:117870548-117872596
chr6	117871755	117871764	10	pattern_1	KLF	3.07664	0.0759578	30.7664	0.759578	chr6:117870548-117872596
chr6	117879196	117879203	8	pattern_4	NFY	3.54082	0.0285158	28.3265	0.228127	chr6:117878400-117880448
chr6	117879208	117879214	7	pattern_9	ETS	34.9762	0.135115	244.834	0.945802	chr6:117878400-117880448
chr6	117879220	117879228	9	pattern_15	MAX::MYC	-3.43182	0.034964	-30.8864	0.314676	chr6:117878400-117880448
chr6	117879231	117879237	7	pattern_9	ETS	40.221	0.183146	281.547	1.28202	chr6:117878400-117880448
chr6	117879238	117879244	7	pattern_9	ETS	10.7684	0.133675	75.3787	0.935724	chr6:117878400-117880448
chr6	117879461	117879471	11	pattern_8	NRF1	3.24386	0.00805346	35.6825	0.0885881	chr6:117878400-117880448
chr6	117879470	117879480	11	pattern_21	BANP	2.82159	-0.0011589	31.0375	-0.0127481	chr6:117878400-117880448
chr6	117879479	117879492	14	pattern_22	CTCF-alt	0.397428	-0.0035111	5.56399	-0.0491559	chr6:117878400-117880448
chr6	117879498	117879508	11	pattern_8	NRF1	-0.0192608	0.00610182	-0.211868	0.0671201	chr6:117878400-117880448
chr6	117879520	117879530	11	pattern_8	NRF1	-51.2996	-0.0060044	-564.295	-0.0660489	chr6:117878400-117880448
chr6	117879570	117879584	15	pattern_0	CTCF	-17.2435	-0.0038046	-258.653	-0.057069	chr6:117878400-117880448
chr6	117879591	117879601	11	pattern_21	BANP	2.65719	0.012525	29.2291	0.137776	chr6:117878400-117880448
chr6	117879616	117879626	11	pattern_8	NRF1	9.72377	0.0321417	106.962	0.353559	chr6:117878400-117880448
chr6	117879633	117879642	10	pattern_1	KLF	37.404	0.0615643	374.04	0.615644	chr6:117878400-117880448
chr6	117879665	117879671	7	pattern_9	ETS	-24.5323	0.00185994	-171.726	0.0130196	chr6:117878400-117880448
chr6	117879711	117879724	14	pattern_22	CTCF-alt	7.48327	0.0120052	104.766	0.168073	chr6:117878400-117880448
chr6	117879713	117879721	9	pattern_15	MAX::MYC	8.08285	0.0118437	72.7456	0.106594	chr6:117878400-117880448
chr6	117879723	117879729	7	pattern_9	ETS	-2.55906	0.0290075	-17.9134	0.203052	chr6:117878400-117880448
chr6	117879735	117879741	7	pattern_9	ETS	4.96869	0.100601	34.7808	0.704207	chr6:117878400-117880448
chr6	117879780	117879790	11	pattern_8	NRF1	1.77191	0.0022229	19.491	0.0244519	chr6:117878400-117880448
chr6	117879809	117879818	10	pattern_1	KLF	5.74558	0.0398766	57.4558	0.398766	chr6:117878400-117880448
chr6	117879821	117879831	11	pattern_21	BANP	-0.750221	0.0164654	-8.25243	0.181119	chr6:117878400-117880448
chr6	117879878	117879888	11	pattern_16	BACH1::MAFK	4.65875	0.01156	51.2462	0.12716	chr6:117878400-117880448
chr6	117879924	117879930	7	pattern_9	ETS	-0.883868	0.00495429	-6.18707	0.03468	chr6:117878400-117880448
chr6	117879520	117879530	11	pattern_8	NRF1	-23.0417	-0.0044357	-253.459	-0.0487922	chr6:117879006-117881054
chr6	117879570	117879584	15	pattern_0	CTCF	-7.51804	0.00285425	-112.771	0.0428138	chr6:117879006-117881054
chr6	117879591	117879601	11	pattern_21	BANP	-1.43269	0.00916202	-15.7596	0.100782	chr6:117879006-117881054
chr6	117879616	117879626	11	pattern_8	NRF1	9.81808	0.0273124	107.999	0.300436	chr6:117879006-117881054
chr6	117879633	117879642	10	pattern_1	KLF	34.6471	0.0574437	346.471	0.574437	chr6:117879006-117881054
chr6	117879665	117879671	7	pattern_9	ETS	-27.9957	0.00358441	-195.97	0.0250909	chr6:117879006-117881054
chr6	117879711	117879724	14	pattern_22	CTCF-alt	7.4482	0.012315	104.275	0.17241	chr6:117879006-117881054
chr6	117879713	117879721	9	pattern_15	MAX::MYC	7.70694	0.0116877	69.3625	0.105189	chr6:117879006-117881054
chr6	117879723	117879729	7	pattern_9	ETS	-5.5038	0.0342953	-38.5266	0.240067	chr6:117879006-117881054
chr6	117879735	117879741	7	pattern_9	ETS	2.20563	0.119967	15.4394	0.839767	chr6:117879006-117881054
chr6	117879780	117879790	11	pattern_8	NRF1	-0.320631	0.00365302	-3.52694	0.0401832	chr6:117879006-117881054
chr6	117879809	117879818	10	pattern_1	KLF	5.60192	0.062534	56.0192	0.62534	chr6:117879006-117881054
chr6	117879821	117879831	11	pattern_21	BANP	-4.41785	0.0260444	-48.5964	0.286489	chr6:117879006-117881054
chr6	117879878	117879888	11	pattern_16	BACH1::MAFK	5.04663	0.0310944	55.5129	0.342039	chr6:117879006-117881054
chr6	117879924	117879930	7	pattern_9	ETS	2.90771	0.0268535	20.354	0.187974	chr6:117879006-117881054
chr6	117879948	117879958	11	pattern_8	NRF1	3.42825	0.244741	37.7107	2.69215	chr6:117879006-117881054
chr6	117879964	117879970	7	pattern_9	ETS	-4.00867	-0.008476	-28.0607	-0.0593317	chr6:117879006-117881054
chr6	117879980	117879987	8	pattern_4	NFY	10.3185	0.121677	82.5483	0.973412	chr6:117879006-117881054
chr6	117879995	117880004	10	pattern_1	KLF	7.72921	0.0351176	77.2921	0.351176	chr6:117879006-117881054
chr6	117880028	117880034	7	pattern_9	ETS	-2.47416	-0.0108068	-17.3191	-0.0756474	chr6:117879006-117881054
chr6	117880040	117880046	7	pattern_9	ETS	10.659	0.137809	74.613	0.964666	chr6:117879006-117881054
chr6	117880062	117880072	11	pattern_21	BANP	-0.203428	0.00379565	-2.23771	0.0417522	chr6:117879006-117881054
chr6	117880089	117880099	11	pattern_8	NRF1	-2.02983	-0.0175331	-22.3282	-0.192864	chr6:117879006-117881054
chr6	117891096	117891106	11	pattern_21	BANP	3.42559	0.00867624	37.6815	0.0954386	chr6:117890574-117892622
chr6	117891212	117891222	11	pattern_21	BANP	10.3274	0.00084961	113.601	0.00934569	chr6:117890574-117892622
chr6	117891284	117891290	7	pattern_9	ETS	10.0046	0.0182189	70.0325	0.127532	chr6:117890574-117892622
chr6	117891405	117891412	8	pattern_3	SOX2	-7.25074	0.0630025	-58.0059	0.50402	chr6:117890574-117892622
chr6	117891422	117891429	8	pattern_4	NFY	13.0122	0.0973304	104.098	0.778643	chr6:117890574-117892622
chr6	117891428	117891437	10	pattern_1	KLF	11.3323	0.0121409	113.323	0.121409	chr6:117890574-117892622
chr6	117891451	117891457	7	pattern_9	ETS	19.0389	0.0929382	133.273	0.650568	chr6:117890574-117892622
chr6	117891459	117891466	8	pattern_3	SOX2	13.7277	0.109334	109.821	0.874673	chr6:117890574-117892622
chr6	117891468	117891478	11	pattern_8	NRF1	2.88717	-0.0258449	31.7589	-0.284294	chr6:117890574-117892622
chr6	117891507	117891517	11	pattern_21	BANP	0.298917	0.00024927	3.28809	0.00274198	chr6:117890574-117892622
chr6	117891536	117891543	8	pattern_3	SOX2	22.2118	0.0689742	177.694	0.551793	chr6:117890574-117892622
chr6	117891561	117891567	7	pattern_9	ETS	11.1395	0.00379138	77.9763	0.0265396	chr6:117890574-117892622
chr6	117891583	117891595	13	pattern_19	CTCF-alt2	-5.29256	-0.0135429	-68.8033	-0.176057	chr6:117890574-117892622
chr6	117891662	117891668	7	pattern_9	ETS	14.8149	0.00636312	103.704	0.0445418	chr6:117890574-117892622
chr6	117891796	117891803	8	pattern_4	NFY	-2.79314	0.0421513	-22.3451	0.33721	chr6:117890574-117892622
chr6	117899739	117899745	7	pattern_9	ETS	2.71232	0.0118862	18.9862	0.0832036	chr6:117899200-117901248
chr6	117899761	117899768	8	pattern_3	SOX2	-3.57372	0.024778	-28.5897	0.198224	chr6:117899200-117901248
chr6	117899798	117899807	10	pattern_1	KLF	-2.31122	-0.0091459	-23.1122	-0.0914586	chr6:117899200-117901248
chr6	117899948	117899961	14	pattern_22	CTCF-alt	1.10593	0.0217349	15.483	0.304289	chr6:117899200-117901248
chr6	117899957	117899967	11	pattern_8	NRF1	-0.831798	0.0259662	-9.14978	0.285628	chr6:117899200-117901248
chr6	117900177	117900183	7	pattern_9	ETS	4.58092	0.0178508	32.0664	0.124955	chr6:117899200-117901248
chr6	117900191	117900205	15	pattern_2	OCT4::SOX2	-2.06696	0.0585819	-31.0044	0.878729	chr6:117899200-117901248
chr6	117900253	117900259	7	pattern_9	ETS	-25.6274	-0.0441859	-179.392	-0.309301	chr6:117899200-117901248
chr6	117900289	117900295	7	pattern_9	ETS	59.3565	0.141014	415.496	0.987096	chr6:117899200-117901248
chr6	117900362	117900368	7	pattern_9	ETS	12.6416	0.0191876	88.491	0.134313	chr6:117899200-117901248
chr6	117900364	117900370	7	pattern_9	ETS	22.1022	0.0469437	154.715	0.328606	chr6:117899200-117901248
chr6	117900389	117900396	8	pattern_3	SOX2	9.56871	0.0276972	76.5497	0.221577	chr6:117899200-117901248
chr6	117900399	117900406	8	pattern_3	SOX2	-8.9234	0.0197657	-71.3872	0.158126	chr6:117899200-117901248
chr6	117900407	117900416	10	pattern_1	KLF	6.31499	0.0388979	63.1499	0.388979	chr6:117899200-117901248
chr6	117900427	117900433	7	pattern_9	ETS	-2.59483	0.0541485	-18.1638	0.37904	chr6:117899200-117901248
chr6	117900434	117900443	10	pattern_1	KLF	-0.0374878	0.0468591	-0.374878	0.468591	chr6:117899200-117901248
chr6	117900437	117900446	10	pattern_1	KLF	-2.27163	0.036506	-22.7163	0.36506	chr6:117899200-117901248
chr6	117900657	117900670	14	pattern_22	CTCF-alt	0.0838623	0.00487589	1.17407	0.0682624	chr6:117899200-117901248
chr6	117900662	117900672	11	pattern_21	BANP	-0.0553533	0.00437711	-0.608887	0.0481482	chr6:117899200-117901248
chr6	117900664	117900673	10	pattern_1	KLF	0.511157	0.0129711	5.11157	0.129711	chr6:117899200-117901248
chr6	117900719	117900728	10	pattern_1	KLF	-0.0631348	-0.0007093	-0.631348	-0.007093	chr6:117899200-117901248
chr6	117899948	117899961	14	pattern_22	CTCF-alt	0.147349	0.0116845	2.06289	0.163583	chr6:117899433-117901481
chr6	117899957	117899967	11	pattern_8	NRF1	0.421547	0.0131518	4.63702	0.14467	chr6:117899433-117901481
chr6	117900177	117900183	7	pattern_9	ETS	5.68422	0.0148488	39.7895	0.103942	chr6:117899433-117901481
chr6	117900191	117900205	15	pattern_2	OCT4::SOX2	-1.22445	0.0461904	-18.3667	0.692856	chr6:117899433-117901481
chr6	117900253	117900259	7	pattern_9	ETS	-23.5577	-0.0357688	-164.904	-0.250382	chr6:117899433-117901481
chr6	117900289	117900295	7	pattern_9	ETS	57.7976	0.122511	404.584	0.857578	chr6:117899433-117901481
chr6	117900362	117900368	7	pattern_9	ETS	12.1052	0.0160944	84.7364	0.112661	chr6:117899433-117901481
chr6	117900364	117900370	7	pattern_9	ETS	21.246	0.0445758	148.722	0.31203	chr6:117899433-117901481
chr6	117900389	117900396	8	pattern_3	SOX2	10.041	0.0281089	80.3281	0.224871	chr6:117899433-117901481
chr6	117900399	117900406	8	pattern_3	SOX2	-8.85438	0.0233761	-70.835	0.187009	chr6:117899433-117901481
chr6	117900407	117900416	10	pattern_1	KLF	6.61406	0.0439131	66.1406	0.439131	chr6:117899433-117901481
chr6	117900427	117900433	7	pattern_9	ETS	-1.48936	0.0663902	-10.4255	0.464732	chr6:117899433-117901481
chr6	117900434	117900443	10	pattern_1	KLF	0.876832	0.0561956	8.76832	0.561956	chr6:117899433-117901481
chr6	117900437	117900446	10	pattern_1	KLF	-1.60133	0.0441836	-16.0133	0.441836	chr6:117899433-117901481
chr6	117900657	117900670	14	pattern_22	CTCF-alt	2.6469	0.00098179	37.0566	0.013745	chr6:117899433-117901481
chr6	117900662	117900672	11	pattern_21	BANP	2.02275	-0.0007298	22.2502	-0.0080276	chr6:117899433-117901481
chr6	117900664	117900673	10	pattern_1	KLF	3.96632	0.0102953	39.6632	0.102953	chr6:117899433-117901481
chr6	117900719	117900728	10	pattern_1	KLF	1.55603	-0.0080324	15.5603	-0.0803237	chr6:117899433-117901481
chr6	117900802	117900815	14	pattern_22	CTCF-alt	-6.06516	-0.0027494	-84.9123	-0.0384911	chr6:117899433-117901481
chr6	117900846	117900869	24	pattern_10	THAP11	11.569	0.162766	277.656	3.90639	chr6:117899433-117901481
chr6	117900870	117900876	7	pattern_9	ETS	11.9165	0.106493	83.4158	0.745448	chr6:117899433-117901481
chr6	117900362	117900368	7	pattern_9	ETS	5.34655	0.00464373	37.4259	0.0325061	chr6:117899836-117901884
chr6	117900364	117900370	7	pattern_9	ETS	8.52734	0.0173183	59.6914	0.121228	chr6:117899836-117901884
chr6	117900389	117900396	8	pattern_3	SOX2	6.13498	0.0107249	49.0798	0.0857989	chr6:117899836-117901884
chr6	117900399	117900406	8	pattern_3	SOX2	-4.03098	0.0156243	-32.2479	0.124994	chr6:117899836-117901884
chr6	117900407	117900416	10	pattern_1	KLF	4.30095	0.0271449	43.0095	0.271449	chr6:117899836-117901884
chr6	117900427	117900433	7	pattern_9	ETS	0.130811	0.0418063	0.91568	0.292644	chr6:117899836-117901884
chr6	117900434	117900443	10	pattern_1	KLF	-0.466193	0.0356124	-4.66193	0.356124	chr6:117899836-117901884
chr6	117900437	117900446	10	pattern_1	KLF	-2.40259	0.0290223	-24.0259	0.290223	chr6:117899836-117901884
chr6	117900657	117900670	14	pattern_22	CTCF-alt	3.5401	0.00129998	49.5615	0.0181998	chr6:117899836-117901884
chr6	117900662	117900672	11	pattern_21	BANP	3.41489	-0.0003066	37.5638	-0.0033728	chr6:117899836-117901884
chr6	117900664	117900673	10	pattern_1	KLF	6.14582	0.0111671	61.4582	0.111671	chr6:117899836-117901884
chr6	117900719	117900728	10	pattern_1	KLF	0.993643	-0.0137464	9.93643	-0.137464	chr6:117899836-117901884
chr6	117900802	117900815	14	pattern_22	CTCF-alt	-7.53732	-0.0035919	-105.522	-0.0502872	chr6:117899836-117901884
chr6	117900846	117900869	24	pattern_10	THAP11	19.7849	0.292948	474.837	7.03075	chr6:117899836-117901884
chr6	117900870	117900876	7	pattern_9	ETS	13.971	0.208156	97.7971	1.45709	chr6:117899836-117901884
chr6	117907052	117907062	11	pattern_8	NRF1	10.1343	-0.0002945	111.477	-0.0032396	chr6:117906526-117908574
chr6	117907070	117907084	15	pattern_12	RFX	7.43375	0.102796	111.506	1.54195	chr6:117906526-117908574
chr6	117907131	117907140	10	pattern_1	KLF	9.12777	0.0430726	91.2777	0.430726	chr6:117906526-117908574
chr6	117907170	117907176	7	pattern_9	ETS	10.0701	0.0572671	70.4906	0.40087	chr6:117906526-117908574
chr6	117907202	117907208	7	pattern_9	ETS	0.468563	0.0260343	3.27994	0.18224	chr6:117906526-117908574
chr6	117907228	117907238	11	pattern_8	NRF1	3.62542	0.0088756	39.8797	0.0976316	chr6:117906526-117908574
chr6	117907234	117907244	11	pattern_8	NRF1	4.06199	0.00980256	44.6819	0.107828	chr6:117906526-117908574
chr6	117907544	117907554	11	pattern_21	BANP	0.918769	-0.0036379	10.1065	-0.040017	chr6:117906526-117908574
chr6	117907723	117907731	9	pattern_15	MAX::MYC	66.8968	0.0749656	602.072	0.67469	chr6:117906526-117908574
chr6	117907754	117907761	8	pattern_4	NFY	22.3067	0.0427773	178.454	0.342219	chr6:117906526-117908574
chr6	117907759	117907768	10	pattern_1	KLF	33.7143	0.0626739	337.143	0.626739	chr6:117906526-117908574
chr6	117907769	117907778	10	pattern_1	KLF	84.2754	0.118383	842.754	1.18383	chr6:117906526-117908574
chr6	117907976	117907984	9	pattern_15	MAX::MYC	-1.48108	5.72e-05	-13.3297	0.00051483	chr6:117906526-117908574
chr6	117908021	117908031	11	pattern_21	BANP	3.68675	0.00861012	40.5543	0.0947113	chr6:117906526-117908574
chr6	117908048	117908054	7	pattern_9	ETS	1.79563	0.00243001	12.5694	0.01701	chr6:117906526-117908574
chr6	117908184	117908194	11	pattern_8	NRF1	6.93633	0.0022178	76.2997	0.0243958	chr6:117907665-117909713
chr6	117908213	117908223	11	pattern_8	NRF1	1.12427	0.00778859	12.367	0.0856744	chr6:117907665-117909713
chr6	117908545	117908555	11	pattern_8	NRF1	-0.80069	0.00761376	-8.80759	0.0837514	chr6:117907665-117909713
chr6	117908615	117908621	7	pattern_9	ETS	-2.86574	0.00623297	-20.0602	0.0436308	chr6:117907665-117909713
chr6	117908648	117908654	7	pattern_9	ETS	-3.46206	-0.0021047	-24.2344	-0.0147327	chr6:117907665-117909713
chr6	117908802	117908811	10	pattern_6	ESRRB	54.2193	0.0818833	542.193	0.818833	chr6:117907665-117909713
chr6	117908823	117908832	10	pattern_1	KLF	18.0229	0.0481285	180.229	0.481285	chr6:117907665-117909713
chr6	117908826	117908840	15	pattern_0	CTCF	12.2152	0.0644084	183.227	0.966125	chr6:117907665-117909713
chr6	117908826	117908835	10	pattern_1	KLF	22.3887	0.0792284	223.887	0.792284	chr6:117907665-117909713
chr6	117908856	117908865	10	pattern_1	KLF	20.1824	0.183361	201.824	1.83361	chr6:117907665-117909713
chr6	117909068	117909074	7	pattern_9	ETS	3.26063	0.00906268	22.8244	0.0634387	chr6:117907665-117909713
chr6	117916884	117916890	7	pattern_9	ETS	2.2248	0.0684478	15.5736	0.479134	chr6:117916239-117918287
chr6	117916918	117916930	13	pattern_14	TFAP2C	15.1576	0.0192958	197.049	0.250846	chr6:117916239-117918287
chr6	117916939	117916946	8	pattern_4	NFY	19.8702	0.103023	158.961	0.824185	chr6:117916239-117918287
chr6	117916956	117916966	11	pattern_8	NRF1	1.53067	0.02487	16.8374	0.27357	chr6:117916239-117918287
chr6	117917007	117917013	7	pattern_9	ETS	4.8496	0.0173641	33.9472	0.121548	chr6:117916239-117918287
chr6	117917019	117917029	11	pattern_21	BANP	0.494144	0.0120367	5.43559	0.132404	chr6:117916239-117918287
chr6	117917101	117917114	14	pattern_22	CTCF-alt	-2.0329	0.00461022	-28.4606	0.0645431	chr6:117916239-117918287
chr6	117917163	117917173	11	pattern_8	NRF1	2.22274	0.0109148	24.4501	0.120062	chr6:117916239-117918287
chr6	117917167	117917177	11	pattern_21	BANP	0.83969	0.0125691	9.23659	0.13826	chr6:117916239-117918287
chr6	117917184	117917202	19	pattern_20	KLF-double	4.67241	0.0393355	88.7757	0.747374	chr6:117916239-117918287
chr6	117917223	117917229	7	pattern_9	ETS	-11.7743	0.00120887	-82.4202	0.00846211	chr6:117916239-117918287
chr6	117917230	117917240	11	pattern_8	NRF1	2.16565	-0.015776	23.8221	-0.173537	chr6:117916239-117918287
chr6	117917236	117917245	10	pattern_1	KLF	10.7995	0.0203733	107.995	0.203733	chr6:117916239-117918287
chr6	117917247	117917256	10	pattern_1	KLF	30.6538	0.0637189	306.538	0.637189	chr6:117916239-117918287
chr6	117917260	117917266	7	pattern_9	ETS	17.7487	0.131326	124.241	0.91928	chr6:117916239-117918287
chr6	117917267	117917276	10	pattern_1	KLF	-0.283067	0.0600521	-2.83067	0.600521	chr6:117916239-117918287
chr6	117917268	117917274	7	pattern_9	ETS	-2.35167	0.071332	-16.4617	0.499324	chr6:117916239-117918287
chr6	117917294	117917303	10	pattern_1	KLF	21.5849	0.0399268	215.849	0.399268	chr6:117916239-117918287
chr6	117917317	117917327	11	pattern_8	NRF1	4.04926	0.015008	44.5418	0.165088	chr6:117916239-117918287
chr6	117917322	117917335	14	pattern_22	CTCF-alt	10.6439	0.00771293	149.015	0.107981	chr6:117916239-117918287
chr6	117917331	117917341	11	pattern_8	NRF1	8.33712	-0.0004893	91.7083	-0.0053822	chr6:117916239-117918287
chr6	117917353	117917363	11	pattern_21	BANP	2.15265	-0.0018743	23.6791	-0.0206176	chr6:117916239-117918287
chr6	117917390	117917396	7	pattern_9	ETS	3.35634	0.00760469	23.4944	0.0532328	chr6:117916239-117918287
chr6	117917692	117917702	11	pattern_8	NRF1	-6.60046	0.0057431	-72.605	0.0631741	chr6:117916239-117918287
chr6	117917704	117917710	7	pattern_9	ETS	0.357326	0.0422426	2.50128	0.295698	chr6:117916239-117918287
chr6	117917746	117917755	10	pattern_1	KLF	22.1475	0.0920072	221.475	0.920072	chr6:117916239-117918287
chr6	117917766	117917772	7	pattern_9	ETS	1.83414	0.0244861	12.839	0.171403	chr6:117916239-117918287
chr6	117917768	117917774	7	pattern_9	ETS	7.18562	0.0206349	50.2994	0.144444	chr6:117916239-117918287
chr6	117917692	117917702	11	pattern_8	NRF1	-3.29363	0.00996069	-36.23	0.109568	chr6:117917060-117919108
chr6	117917704	117917710	7	pattern_9	ETS	13.0046	0.0682753	91.0321	0.477927	chr6:117917060-117919108
chr6	117917746	117917755	10	pattern_1	KLF	64.2356	0.177958	642.356	1.77958	chr6:117917060-117919108
chr6	117917766	117917772	7	pattern_9	ETS	9.84835	0.0422975	68.9385	0.296082	chr6:117917060-117919108
chr6	117917768	117917774	7	pattern_9	ETS	25.7495	0.0393249	180.247	0.275274	chr6:117917060-117919108
chr6	117917776	117917782	7	pattern_9	ETS	75.8984	0.11461	531.288	0.802273	chr6:117917060-117919108
chr6	117917786	117917793	8	pattern_3	SOX2	21.3372	0.0923159	170.698	0.738527	chr6:117917060-117919108
chr6	117917803	117917812	10	pattern_1	KLF	3.04281	0.0251567	30.4281	0.251567	chr6:117917060-117919108
chr6	117917840	117917847	8	pattern_3	SOX2	73.9474	0.296329	591.579	2.37063	chr6:117917060-117919108
chr6	117917855	117917864	10	pattern_1	KLF	78.4879	0.196169	784.879	1.96169	chr6:117917060-117919108
chr6	117917866	117917875	10	pattern_1	KLF	17.3925	0.0646592	173.925	0.646592	chr6:117917060-117919108
chr6	117918142	117918148	7	pattern_9	ETS	-0.299264	0.00364724	-2.09485	0.0255307	chr6:117917060-117919108
chr6	117918520	117918527	8	pattern_3	SOX2	-2.35842	-0.0029989	-18.8674	-0.0239916	chr6:117917060-117919108
chr6	117920751	117920758	8	pattern_3	SOX2	9.56952	-0.0113114	76.5561	-0.0904915	chr6:117919911-117921959
chr6	117920782	117920796	15	pattern_0	CTCF	118.372	0.0752495	1775.59	1.12874	chr6:117919911-117921959
chr6	117920806	117920812	7	pattern_9	ETS	-1.8945	-0.0160786	-13.2615	-0.11255	chr6:117919911-117921959
chr6	117920820	117920834	15	pattern_0	CTCF	16.4117	0.0563802	246.175	0.845704	chr6:117919911-117921959
chr6	117920867	117920877	11	pattern_21	BANP	7.6708	0.01134	84.3788	0.12474	chr6:117919911-117921959
chr6	117921044	117921058	15	pattern_0	CTCF	28.6925	0.166695	430.387	2.50042	chr6:117919911-117921959
chr6	117921052	117921061	10	pattern_1	KLF	31.3879	0.197574	313.879	1.97574	chr6:117919911-117921959
chr6	117921100	117921107	8	pattern_3	SOX2	18.0842	0.0471351	144.673	0.377081	chr6:117919911-117921959
chr6	117921196	117921205	10	pattern_6	ESRRB	0.392188	0.0331273	3.92188	0.331273	chr6:117919911-117921959
chr6	117921242	117921251	10	pattern_1	KLF	0.162843	-6.59e-05	1.62843	-0.0006588	chr6:117919911-117921959
chr6	117920751	117920758	8	pattern_3	SOX2	8.60335	-0.0094756	68.8268	-0.0758052	chr6:117920149-117922197
chr6	117920782	117920796	15	pattern_0	CTCF	132.928	0.0559534	1993.93	0.839301	chr6:117920149-117922197
chr6	117920806	117920812	7	pattern_9	ETS	-0.250505	-0.0119967	-1.75353	-0.0839766	chr6:117920149-117922197
chr6	117920820	117920834	15	pattern_0	CTCF	20.2922	0.0400749	304.383	0.601124	chr6:117920149-117922197
chr6	117920867	117920877	11	pattern_21	BANP	8.10167	0.0062859	89.1183	0.0691449	chr6:117920149-117922197
chr6	117921044	117921058	15	pattern_0	CTCF	32.2712	0.154046	484.068	2.31069	chr6:117920149-117922197
chr6	117921052	117921061	10	pattern_1	KLF	35.649	0.182396	356.49	1.82396	chr6:117920149-117922197
chr6	117921100	117921107	8	pattern_3	SOX2	17.9195	0.0529142	143.356	0.423314	chr6:117920149-117922197
chr6	117921196	117921205	10	pattern_6	ESRRB	0.253544	0.0432017	2.53544	0.432017	chr6:117920149-117922197
chr6	117921242	117921251	10	pattern_1	KLF	1.23577	-0.0008879	12.3577	-0.0088792	chr6:117920149-117922197
chr6	117921476	117921490	15	pattern_0	CTCF	2.29165	0.352289	34.3748	5.28434	chr6:117920149-117922197
chr6	117920820	117920834	15	pattern_0	CTCF	7.30264	0.0207399	109.54	0.311098	chr6:117920304-117922352
chr6	117920867	117920877	11	pattern_21	BANP	4.94071	0.00273366	54.3478	0.0300703	chr6:117920304-117922352
chr6	117921044	117921058	15	pattern_0	CTCF	27.1745	0.133719	407.618	2.00578	chr6:117920304-117922352
chr6	117921052	117921061	10	pattern_1	KLF	31.1007	0.158102	311.007	1.58102	chr6:117920304-117922352
chr6	117921100	117921107	8	pattern_3	SOX2	14.7306	0.0469054	117.845	0.375243	chr6:117920304-117922352
chr6	117921196	117921205	10	pattern_6	ESRRB	1.71266	0.0387537	17.1266	0.387537	chr6:117920304-117922352
chr6	117921242	117921251	10	pattern_1	KLF	0.71064	-0.0018455	7.1064	-0.0184545	chr6:117920304-117922352
chr6	117921476	117921490	15	pattern_0	CTCF	-18.587	0.422568	-278.804	6.33851	chr6:117920304-117922352
chr6	117926659	117926673	15	pattern_0	CTCF	1.82734	0.0128525	27.4102	0.192788	chr6:117926123-117928171
chr6	117926725	117926731	7	pattern_9	ETS	-17.4202	0.0106206	-121.941	0.0743442	chr6:117926123-117928171
chr6	117926774	117926783	10	pattern_1	KLF	-0.226758	-0.0137258	-2.26758	-0.137258	chr6:117926123-117928171
chr6	117926826	117926833	8	pattern_3	SOX2	21.5549	0.133175	172.439	1.0654	chr6:117926123-117928171
chr6	117926837	117926851	15	pattern_0	CTCF	17.4167	0.060096	261.25	0.90144	chr6:117926123-117928171
chr6	117926850	117926863	14	pattern_18	RFX-alt	7.38616	0.0988309	103.406	1.38363	chr6:117926123-117928171
chr6	117926867	117926873	7	pattern_9	ETS	-27.7003	-0.0809991	-193.902	-0.566994	chr6:117926123-117928171
chr6	117927189	117927198	10	pattern_1	KLF	-1.58535	-0.0266542	-15.8535	-0.266542	chr6:117926123-117928171
chr6	117927191	117927200	10	pattern_1	KLF	-0.208789	-0.0174157	-2.08789	-0.174157	chr6:117926123-117928171
chr6	117927195	117927204	10	pattern_1	KLF	-6.66777	-0.0101465	-66.6777	-0.101465	chr6:117926123-117928171
chr6	117927198	117927210	13	pattern_14	TFAP2C	-9.36929	-0.0001456	-121.801	-0.001893	chr6:117926123-117928171
chr6	117927406	117927412	7	pattern_9	ETS	0.720982	0.00412323	5.04688	0.0288626	chr6:117926123-117928171
chr6	117927438	117927456	19	pattern_23	ZFP524	-8.43236	-0.0042075	-160.215	-0.0799421	chr6:117926123-117928171
chr6	117927472	117927478	7	pattern_9	ETS	0.0354353	-0.0004198	0.248047	-0.0029384	chr6:117926123-117928171
chr6	117927189	117927198	10	pattern_1	KLF	-3.03242	-0.0266825	-30.3242	-0.266825	chr6:117926575-117928623
chr6	117927191	117927200	10	pattern_1	KLF	-1.91797	-0.0177379	-19.1797	-0.177379	chr6:117926575-117928623
chr6	117927195	117927204	10	pattern_1	KLF	-4.5918	-0.0095886	-45.918	-0.0958856	chr6:117926575-117928623
chr6	117927198	117927210	13	pattern_14	TFAP2C	-5.9689	1.7e-05	-77.5957	0.00022062	chr6:117926575-117928623
chr6	117927406	117927412	7	pattern_9	ETS	4.42969	0.00538778	31.0078	0.0377145	chr6:117926575-117928623
chr6	117927438	117927456	19	pattern_23	ZFP524	-10.0472	-0.000216	-190.897	-0.0041033	chr6:117926575-117928623
chr6	117927472	117927478	7	pattern_9	ETS	1.6769	0.00184636	11.7383	0.0129245	chr6:117926575-117928623
chr6	117927808	117927814	7	pattern_9	ETS	2.8591	0.0022793	20.0137	0.0159551	chr6:117926575-117928623
chr6	117927406	117927412	7	pattern_9	ETS	3.38728	0.00443372	23.7109	0.0310361	chr6:117926748-117928796
chr6	117927438	117927456	19	pattern_23	ZFP524	-3.43997	-0.0061657	-65.3594	-0.117149	chr6:117926748-117928796
chr6	117927472	117927478	7	pattern_9	ETS	0.652344	0.00013742	4.56641	0.00096194	chr6:117926748-117928796
chr6	117927808	117927814	7	pattern_9	ETS	3.08147	0.00162681	21.5703	0.0113877	chr6:117926748-117928796
chr6	117928132	117928138	7	pattern_9	ETS	6.51395	0.0293237	45.5977	0.205266	chr6:117926748-117928796
chr6	117928141	117928155	15	pattern_2	OCT4::SOX2	12.666	0.0766483	189.99	1.14972	chr6:117926748-117928796
chr6	117928252	117928263	12	pattern_7	ZIC	1.51449	0.124316	18.1738	1.49179	chr6:117926748-117928796
chr6	117932796	117932802	7	pattern_9	ETS	9.14908	0.0172793	64.0436	0.120955	chr6:117931829-117933877
chr6	117932817	117932831	15	pattern_0	CTCF	68.6301	0.420304	1029.45	6.30456	chr6:117931829-117933877
chr6	117955857	117955866	10	pattern_1	KLF	-2.18193	-0.007356	-21.8193	-0.0735602	chr6:117955189-117957237
chr6	117956041	117956048	8	pattern_3	SOX2	4.06017	0.217387	32.4814	1.7391	chr6:117955189-117957237
chr6	117956158	117956164	7	pattern_9	ETS	6.99047	-0.0013239	48.9333	-0.009267	chr6:117955189-117957237
chr6	117956160	117956166	7	pattern_9	ETS	6.01708	0.00794831	42.1195	0.0556382	chr6:117955189-117957237
chr6	117956168	117956174	7	pattern_9	ETS	0.467678	-0.0041386	3.27374	-0.0289702	chr6:117955189-117957237
chr6	117956187	117956193	7	pattern_9	ETS	-1.027	0.0184541	-7.18896	0.129179	chr6:117955189-117957237
chr6	117956318	117956324	7	pattern_9	ETS	6.0848	0.0215488	42.5936	0.150842	chr6:117955189-117957237
chr6	117956390	117956399	10	pattern_6	ESRRB	37.3396	0.0632873	373.396	0.632873	chr6:117955189-117957237
chr6	117956404	117956411	8	pattern_3	SOX2	8.43939	0.0407568	67.5151	0.326054	chr6:117955189-117957237
chr6	117956496	117956505	10	pattern_1	KLF	6.54849	0.0102755	65.4849	0.102755	chr6:117955189-117957237
chr6	117956517	117956524	8	pattern_3	SOX2	-7.34368	0.0454854	-58.7495	0.363883	chr6:117955189-117957237
chr6	117956573	117956582	10	pattern_1	KLF	11.7437	0.0264636	117.437	0.264636	chr6:117955189-117957237
chr6	117956614	117956623	10	pattern_1	KLF	11.2348	0.0970014	112.348	0.970014	chr6:117955189-117957237
chr6	117956633	117956640	8	pattern_3	SOX2	0.842897	0.0278096	6.74318	0.222476	chr6:117955189-117957237
chr6	117956041	117956048	8	pattern_3	SOX2	-2.61432	0.13475	-20.9146	1.078	chr6:117955450-117957498
chr6	117956158	117956164	7	pattern_9	ETS	5.74958	-0.001677	40.2471	-0.0117393	chr6:117955450-117957498
chr6	117956160	117956166	7	pattern_9	ETS	5.95354	0.00531349	41.6748	0.0371944	chr6:117955450-117957498
chr6	117956168	117956174	7	pattern_9	ETS	2.13309	-0.0023669	14.9316	-0.0165682	chr6:117955450-117957498
chr6	117956187	117956193	7	pattern_9	ETS	-4.65883	0.0128233	-32.6118	0.0897628	chr6:117955450-117957498
chr6	117956318	117956324	7	pattern_9	ETS	7.47726	0.0198736	52.3408	0.139115	chr6:117955450-117957498
chr6	117956390	117956399	10	pattern_6	ESRRB	39.9305	0.0715458	399.305	0.715458	chr6:117955450-117957498
chr6	117956404	117956411	8	pattern_3	SOX2	9.11847	0.0485409	72.9478	0.388327	chr6:117955450-117957498
chr6	117956496	117956505	10	pattern_1	KLF	8.46763	0.0113719	84.6763	0.113719	chr6:117955450-117957498
chr6	117956517	117956524	8	pattern_3	SOX2	-10.1466	0.051304	-81.1731	0.410432	chr6:117955450-117957498
chr6	117956573	117956582	10	pattern_1	KLF	12.9752	0.0339869	129.752	0.339869	chr6:117955450-117957498
chr6	117956614	117956623	10	pattern_1	KLF	15.3187	0.109266	153.187	1.09266	chr6:117955450-117957498
chr6	117956633	117956640	8	pattern_3	SOX2	0.497986	0.0357901	3.98389	0.286321	chr6:117955450-117957498
chr6	117956856	117956863	8	pattern_3	SOX2	-0.528625	0.0206124	-4.229	0.164899	chr6:117955450-117957498
chr6	117956950	117956964	15	pattern_12	RFX	-3.58984	0.0201007	-53.8477	0.301511	chr6:117955450-117957498
chr6	117956856	117956863	8	pattern_3	SOX2	-2.72066	0.0182885	-21.7653	0.146308	chr6:117956260-117958308
chr6	117956950	117956964	15	pattern_12	RFX	-2.05973	0.0234321	-30.8959	0.351481	chr6:117956260-117958308
chr6	117957112	117957118	7	pattern_9	ETS	-5.06113	-0.001229	-35.4279	-0.0086031	chr6:117956260-117958308
chr6	117957126	117957135	10	pattern_1	KLF	-9.58396	0.0630132	-95.8396	0.630132	chr6:117956260-117958308
chr6	117957150	117957160	11	pattern_21	BANP	-2.35542	-0.0034535	-25.9097	-0.0379883	chr6:117956260-117958308
chr6	117957183	117957192	10	pattern_1	KLF	-5.85007	0.00357215	-58.5007	0.0357215	chr6:117956260-117958308
chr6	117957254	117957267	14	pattern_22	CTCF-alt	24.4773	0.186883	342.683	2.61636	chr6:117956260-117958308
chr6	117957368	117957378	11	pattern_21	BANP	-0.167778	0.00813565	-1.84556	0.0894922	chr6:117956260-117958308
chr6	117957398	117957404	7	pattern_9	ETS	-2.35186	0.00752669	-16.463	0.0526869	chr6:117956260-117958308
chr6	117957539	117957553	15	pattern_2	OCT4::SOX2	50.9255	0.286802	763.883	4.30202	chr6:117956260-117958308
chr6	117957554	117957563	10	pattern_1	KLF	7.85543	0.0735082	78.5543	0.735082	chr6:117956260-117958308
chr6	117957567	117957576	10	pattern_1	KLF	-12.7868	-0.036327	-127.868	-0.36327	chr6:117956260-117958308
chr6	117957577	117957586	10	pattern_1	KLF	-7.22767	-0.0317184	-72.2767	-0.317184	chr6:117956260-117958308
chr6	117957602	117957611	10	pattern_1	KLF	15.1587	-0.0158348	151.587	-0.158348	chr6:117956260-117958308
chr6	117957607	117957616	10	pattern_1	KLF	15.2753	-0.0052622	152.753	-0.0526217	chr6:117956260-117958308
chr6	117995010	117995019	10	pattern_1	KLF	2.01391	0.0695207	20.1391	0.695207	chr6:117994314-117996362
chr6	117995268	117995274	7	pattern_9	ETS	12.0352	0.0339321	84.2466	0.237525	chr6:117994314-117996362
chr6	117995320	117995334	15	pattern_0	CTCF	-8.5392	0.0341647	-128.088	0.51247	chr6:117994314-117996362
chr6	117995320	117995329	10	pattern_1	KLF	-8.42745	0.0441172	-84.2745	0.441172	chr6:117994314-117996362
chr6	117995335	117995348	14	pattern_22	CTCF-alt	11.98	0.0190536	167.72	0.266751	chr6:117994314-117996362
chr6	117995384	117995398	15	pattern_0	CTCF	67.5014	0.572878	1012.52	8.59317	chr6:117994314-117996362
chr6	117995406	117995415	10	pattern_1	KLF	20.4433	0.00726552	204.433	0.0726552	chr6:117994314-117996362
chr6	117997465	117997474	10	pattern_1	KLF	-3.00986	0.0298765	-30.0986	0.298765	chr6:117996877-117998925
chr6	117997512	117997521	10	pattern_1	KLF	0.710449	0.0638865	7.10449	0.638865	chr6:117996877-117998925
chr6	117997590	117997596	7	pattern_9	ETS	6.76311	0.0209965	47.3418	0.146976	chr6:117996877-117998925
chr6	117997618	117997627	10	pattern_1	KLF	-1.90049	0.0292056	-19.0049	0.292056	chr6:117996877-117998925
chr6	117997659	117997665	7	pattern_9	ETS	1.3058	0.0123889	9.14062	0.0867225	chr6:117996877-117998925
chr6	117997810	117997816	7	pattern_9	ETS	11.1609	0.0414178	78.126	0.289924	chr6:117996877-117998925
chr6	117997927	117997937	11	pattern_8	NRF1	-1.88663	0.0158587	-20.7529	0.174445	chr6:117996877-117998925
chr6	117997936	117997946	11	pattern_21	BANP	2.11133	0.0194457	23.2246	0.213902	chr6:117996877-117998925
chr6	117997973	117997983	11	pattern_21	BANP	0.337003	0.0139593	3.70703	0.153552	chr6:117996877-117998925
chr6	117998002	117998011	10	pattern_1	KLF	0.279687	0.141702	2.79688	1.41702	chr6:117996877-117998925
chr6	117998108	117998117	10	pattern_1	KLF	18.8155	0.14335	188.155	1.4335	chr6:117996877-117998925
chr6	117998167	117998174	8	pattern_3	SOX2	18.1022	0.239065	144.817	1.91252	chr6:117996877-117998925
chr6	117998194	117998201	8	pattern_4	NFY	25.2385	0.247509	201.908	1.98007	chr6:117996877-117998925
chr6	118001220	118001230	11	pattern_21	BANP	0.58409	-0.0154482	6.42499	-0.16993	chr6:118000415-118002463
chr6	118001278	118001285	8	pattern_3	SOX2	12.833	0.0489631	102.664	0.391705	chr6:118000415-118002463
chr6	118001317	118001326	10	pattern_1	KLF	37.9385	0.259454	379.385	2.59454	chr6:118000415-118002463
chr6	118001333	118001344	12	pattern_7	ZIC	21.5	0.160147	258	1.92176	chr6:118000415-118002463
chr6	118001358	118001365	8	pattern_3	SOX2	24.8535	0.0209584	198.828	0.167667	chr6:118000415-118002463
chr6	118001457	118001466	10	pattern_6	ESRRB	12.3483	0.0124399	123.483	0.124399	chr6:118000415-118002463
chr6	118001464	118001470	7	pattern_9	ETS	10.5999	0.00854958	74.1994	0.059847	chr6:118000415-118002463
chr6	118001489	118001509	21	pattern_11	THAP11	-21.5608	0.139394	-452.777	2.92727	chr6:118000415-118002463
chr6	118001521	118001531	11	pattern_8	NRF1	4.83804	-0.0100456	53.2185	-0.110502	chr6:118000415-118002463
chr6	118001525	118001531	7	pattern_9	ETS	6.31268	-0.0047153	44.1888	-0.0330073	chr6:118000415-118002463
chr6	118010437	118010446	10	pattern_1	KLF	9.99332	0.110301	99.9332	1.10301	chr6:118009907-118011955
chr6	118010500	118010506	7	pattern_9	ETS	-6.09081	-0.0213293	-42.6357	-0.149305	chr6:118009907-118011955
chr6	118010791	118010797	7	pattern_9	ETS	3.01629	0.0217391	21.114	0.152174	chr6:118009907-118011955
chr6	118010793	118010799	7	pattern_9	ETS	3.9115	0.0187601	27.3805	0.131321	chr6:118009907-118011955
chr6	118010839	118010849	11	pattern_21	BANP	-3.22369	0.0488365	-35.4606	0.537202	chr6:118009907-118011955
chr6	118010853	118010861	9	pattern_15	MAX::MYC	-3.73477	0.0418943	-33.6129	0.377049	chr6:118009907-118011955
chr6	118010863	118010869	7	pattern_9	ETS	2.04614	0.046458	14.323	0.325206	chr6:118009907-118011955
chr6	118010868	118010877	10	pattern_1	KLF	1.2416	0.156418	12.416	1.56418	chr6:118009907-118011955
chr6	118011056	118011063	8	pattern_4	NFY	-1.85958	0.004695	-14.8767	0.03756	chr6:118009907-118011955
chr6	118011112	118011124	13	pattern_14	TFAP2C	0.587945	0.00524287	7.64328	0.0681574	chr6:118009907-118011955
chr6	118011114	118011126	13	pattern_14	TFAP2C	0.646658	0.00942201	8.40656	0.122486	chr6:118009907-118011955
chr6	118011297	118011306	10	pattern_1	KLF	1.65877	0.0379093	16.5877	0.379093	chr6:118009907-118011955
chr6	118011308	118011318	11	pattern_21	BANP	-0.646828	0.00920027	-7.1151	0.101203	chr6:118009907-118011955
chr6	118011344	118011353	10	pattern_1	KLF	-3.76691	-0.0083762	-37.6691	-0.0837617	chr6:118009907-118011955
chr6	118011345	118011355	11	pattern_21	BANP	-4.81972	-0.0094568	-53.0169	-0.104025	chr6:118009907-118011955
chr6	118011366	118011376	11	pattern_21	BANP	-1.68968	-0.0074929	-18.5865	-0.0824219	chr6:118009907-118011955
chr6	118011370	118011380	11	pattern_8	NRF1	0.686421	-0.0080573	7.55063	-0.0886302	chr6:118009907-118011955
chr6	118011380	118011390	11	pattern_8	NRF1	7.20528	-0.000809	79.2581	-0.0088994	chr6:118009907-118011955
chr6	118011386	118011399	14	pattern_22	CTCF-alt	4.67259	7.52e-05	65.4163	0.00105222	chr6:118009907-118011955
chr6	118011389	118011399	11	pattern_8	NRF1	3.7155	0.00082565	40.8705	0.00908216	chr6:118009907-118011955
chr6	118011395	118011401	7	pattern_9	ETS	-0.265464	0.00521739	-1.85825	0.0365217	chr6:118009907-118011955
chr6	118011417	118011427	11	pattern_8	NRF1	-0.279341	-0.0069345	-3.07275	-0.0762793	chr6:118009907-118011955
chr6	118011426	118011436	11	pattern_21	BANP	-1.58178	-0.0021769	-17.3996	-0.0239464	chr6:118009907-118011955
chr6	118011430	118011440	11	pattern_8	NRF1	-3.18496	-0.0016286	-35.0345	-0.0179143	chr6:118009907-118011955
chr6	118010791	118010797	7	pattern_9	ETS	-0.697783	0.00896824	-4.88448	0.0627777	chr6:118010272-118012320
chr6	118010793	118010799	7	pattern_9	ETS	-0.507979	0.00741995	-3.55585	0.0519396	chr6:118010272-118012320
chr6	118010839	118010849	11	pattern_21	BANP	-1.47727	0.0229901	-16.25	0.252891	chr6:118010272-118012320
chr6	118010853	118010861	9	pattern_15	MAX::MYC	-1.27924	0.0213052	-11.5132	0.191747	chr6:118010272-118012320
chr6	118010863	118010869	7	pattern_9	ETS	0.859498	0.0236278	6.01649	0.165395	chr6:118010272-118012320
chr6	118010868	118010877	10	pattern_1	KLF	1.21153	0.0804215	12.1153	0.804215	chr6:118010272-118012320
chr6	118011056	118011063	8	pattern_4	NFY	-2.74559	0.00578115	-21.9647	0.0462492	chr6:118010272-118012320
chr6	118011112	118011124	13	pattern_14	TFAP2C	1.01218	-0.0012382	13.1584	-0.0160969	chr6:118010272-118012320
chr6	118011114	118011126	13	pattern_14	TFAP2C	0.930417	0.00241454	12.0954	0.0313891	chr6:118010272-118012320
chr6	118011297	118011306	10	pattern_1	KLF	3.57695	0.0404975	35.7695	0.404975	chr6:118010272-118012320
chr6	118011308	118011318	11	pattern_21	BANP	-1.71935	0.011508	-18.9129	0.126588	chr6:118010272-118012320
chr6	118011344	118011353	10	pattern_1	KLF	-3.67024	-0.0128357	-36.7024	-0.128357	chr6:118010272-118012320
chr6	118011345	118011355	11	pattern_21	BANP	-5.02818	-0.014453	-55.3099	-0.158983	chr6:118010272-118012320
chr6	118011366	118011376	11	pattern_21	BANP	-1.55592	-0.0100042	-17.1151	-0.110046	chr6:118010272-118012320
chr6	118011370	118011380	11	pattern_8	NRF1	0.703021	-0.0115732	7.73323	-0.127306	chr6:118010272-118012320
chr6	118011380	118011390	11	pattern_8	NRF1	5.70648	-0.0019946	62.7713	-0.0219407	chr6:118010272-118012320
chr6	118011386	118011399	14	pattern_22	CTCF-alt	3.15688	0.0004012	44.1963	0.00561682	chr6:118010272-118012320
chr6	118011389	118011399	11	pattern_8	NRF1	2.47404	0.00144032	27.2145	0.0158436	chr6:118010272-118012320
chr6	118011395	118011401	7	pattern_9	ETS	-0.343628	0.00782074	-2.4054	0.0547452	chr6:118010272-118012320
chr6	118011417	118011427	11	pattern_8	NRF1	-1.2043	-0.0088638	-13.2473	-0.0975014	chr6:118010272-118012320
chr6	118011426	118011436	11	pattern_21	BANP	-2.30802	-0.0023121	-25.3882	-0.0254332	chr6:118010272-118012320
chr6	118011430	118011440	11	pattern_8	NRF1	-4.06099	-0.0020688	-44.6708	-0.0227563	chr6:118010272-118012320
chr6	118011448	118011457	10	pattern_1	KLF	3.58602	0.01994	35.8602	0.1994	chr6:118010272-118012320
chr6	118011483	118011493	11	pattern_8	NRF1	7.06072	0.00019378	77.6679	0.00213162	chr6:118010272-118012320
chr6	118011490	118011501	12	pattern_7	ZIC	6.31229	0.00221572	75.7474	0.0265886	chr6:118010272-118012320
chr6	118011492	118011502	11	pattern_8	NRF1	5.30272	0.00303764	58.3299	0.0334141	chr6:118010272-118012320
chr6	118011496	118011506	11	pattern_21	BANP	4.72014	0.00897491	51.9216	0.098724	chr6:118010272-118012320
chr6	118011500	118011513	14	pattern_22	CTCF-alt	2.72265	0.00622603	38.117	0.0871644	chr6:118010272-118012320
chr6	118011510	118011519	10	pattern_1	KLF	-0.0349529	-0.0047198	-0.349529	-0.047198	chr6:118010272-118012320
chr6	118011523	118011533	11	pattern_8	NRF1	2.5565	0.00590197	28.1215	0.0649217	chr6:118010272-118012320
chr6	118011525	118011535	11	pattern_8	NRF1	2.23441	0.00977445	24.5785	0.107519	chr6:118010272-118012320
chr6	118011529	118011538	10	pattern_1	KLF	-0.82431	0.0119265	-8.2431	0.119265	chr6:118010272-118012320
chr6	118011534	118011544	11	pattern_8	NRF1	-2.39249	-0.0034162	-26.3174	-0.0375784	chr6:118010272-118012320
chr6	118011536	118011546	11	pattern_8	NRF1	-4.67259	-0.0079695	-51.3985	-0.0876648	chr6:118010272-118012320
chr6	118011545	118011555	11	pattern_8	NRF1	-2.79442	-0.0027048	-30.7387	-0.0297523	chr6:118010272-118012320
chr6	118011566	118011576	11	pattern_21	BANP	2.37461	0.00352008	26.1207	0.0387209	chr6:118010272-118012320
chr6	118011570	118011580	11	pattern_8	NRF1	-0.0482199	-0.0008885	-0.530418	-0.0097739	chr6:118010272-118012320
chr6	118011579	118011589	11	pattern_21	BANP	0.202041	-0.0071568	2.22245	-0.0787252	chr6:118010272-118012320
chr6	118011593	118011602	10	pattern_1	KLF	3.92551	-0.0042761	39.2551	-0.0427609	chr6:118010272-118012320
chr6	118011597	118011603	7	pattern_9	ETS	0.61517	-0.0063496	4.30619	-0.0444473	chr6:118010272-118012320
chr6	118011602	118011608	7	pattern_9	ETS	2.51231	0.00030409	17.5862	0.0021286	chr6:118010272-118012320
chr6	118011620	118011630	11	pattern_8	NRF1	1.09118	0.00554423	12.0029	0.0609865	chr6:118010272-118012320
chr6	118011624	118011634	11	pattern_21	BANP	2.24433	0.00603667	24.6876	0.0664034	chr6:118010272-118012320
chr6	118011626	118011636	11	pattern_8	NRF1	3.48222	0.00972673	38.3045	0.106994	chr6:118010272-118012320
chr6	118011634	118011643	10	pattern_1	KLF	1.02265	0.010381	10.2265	0.10381	chr6:118010272-118012320
chr6	118011677	118011687	11	pattern_21	BANP	-1.17834	-0.0103413	-12.9617	-0.113754	chr6:118010272-118012320
chr6	118011689	118011695	7	pattern_9	ETS	1.79062	0.00934542	12.5343	0.0654179	chr6:118010272-118012320
chr6	118011697	118011706	10	pattern_1	KLF	0.867633	0.0133202	8.67633	0.133202	chr6:118010272-118012320
chr6	118011728	118011741	14	pattern_22	CTCF-alt	3.77499	0.0050996	52.8498	0.0713944	chr6:118010272-118012320
chr6	118011728	118011738	11	pattern_8	NRF1	5.29944	0.00694	58.2939	0.07634	chr6:118010272-118012320
chr6	118011737	118011750	14	pattern_22	CTCF-alt	3.23566	0.0042705	45.2992	0.059787	chr6:118010272-118012320
chr6	118011742	118011752	11	pattern_21	BANP	5.81616	0.00631178	63.9778	0.0694296	chr6:118010272-118012320
chr6	118011744	118011754	11	pattern_21	BANP	4.73426	0.0061713	52.0768	0.0678843	chr6:118010272-118012320
chr6	118011746	118011756	11	pattern_21	BANP	2.60449	0.00644639	28.6494	0.0709103	chr6:118010272-118012320
chr6	118011750	118011763	14	pattern_22	CTCF-alt	3.11304	0.00599905	43.5825	0.0839868	chr6:118010272-118012320
chr6	118011779	118011792	14	pattern_22	CTCF-alt	0.656156	0.00873529	9.18619	0.122294	chr6:118010272-118012320
chr6	118011297	118011306	10	pattern_1	KLF	3.5027	0.0264232	35.027	0.264232	chr6:118010619-118012667
chr6	118011308	118011318	11	pattern_21	BANP	-1.48243	0.00532267	-16.3068	0.0585494	chr6:118010619-118012667
chr6	118011344	118011353	10	pattern_1	KLF	-3.34944	-0.0134296	-33.4944	-0.134296	chr6:118010619-118012667
chr6	118011345	118011355	11	pattern_21	BANP	-4.33299	-0.0142849	-47.6629	-0.157134	chr6:118010619-118012667
chr6	118011366	118011376	11	pattern_21	BANP	-0.843687	-0.0090871	-9.28055	-0.0999576	chr6:118010619-118012667
chr6	118011370	118011380	11	pattern_8	NRF1	0.771352	-0.0098813	8.48487	-0.108694	chr6:118010619-118012667
chr6	118011380	118011390	11	pattern_8	NRF1	4.7936	-0.0025467	52.7297	-0.0280137	chr6:118010619-118012667
chr6	118011386	118011399	14	pattern_22	CTCF-alt	3.64516	0.00029276	51.0323	0.00409857	chr6:118010619-118012667
chr6	118011389	118011399	11	pattern_8	NRF1	3.07245	0.00126843	33.797	0.0139527	chr6:118010619-118012667
chr6	118011395	118011401	7	pattern_9	ETS	0.2716	0.00840671	1.9012	0.058847	chr6:118010619-118012667
chr6	118011417	118011427	11	pattern_8	NRF1	-1.55629	-0.0064834	-17.1192	-0.0713174	chr6:118010619-118012667
chr6	118011426	118011436	11	pattern_21	BANP	-2.26128	-0.0022235	-24.8741	-0.0244581	chr6:118010619-118012667
chr6	118011430	118011440	11	pattern_8	NRF1	-3.92894	-0.0023329	-43.2184	-0.0256624	chr6:118010619-118012667
chr6	118011448	118011457	10	pattern_1	KLF	5.25468	0.0200924	52.5468	0.200924	chr6:118010619-118012667
chr6	118011483	118011493	11	pattern_8	NRF1	7.19508	0.00111269	79.1459	0.0122396	chr6:118010619-118012667
chr6	118011490	118011501	12	pattern_7	ZIC	6.01527	0.00296511	72.1833	0.0355813	chr6:118010619-118012667
chr6	118011492	118011502	11	pattern_8	NRF1	4.98969	0.00387654	54.8866	0.042642	chr6:118010619-118012667
chr6	118011496	118011506	11	pattern_21	BANP	4.3989	0.0102376	48.3879	0.112614	chr6:118010619-118012667
chr6	118011500	118011513	14	pattern_22	CTCF-alt	2.18498	0.00807886	30.5897	0.113104	chr6:118010619-118012667
chr6	118011510	118011519	10	pattern_1	KLF	-0.623556	-0.003578	-6.23557	-0.0357798	chr6:118010619-118012667
chr6	118011523	118011533	11	pattern_8	NRF1	2.87534	0.00882071	31.6288	0.0970278	chr6:118010619-118012667
chr6	118011525	118011535	11	pattern_8	NRF1	2.51553	0.0131215	27.6708	0.144336	chr6:118010619-118012667
chr6	118011529	118011538	10	pattern_1	KLF	-0.322417	0.0163997	-3.22417	0.163997	chr6:118010619-118012667
chr6	118011534	118011544	11	pattern_8	NRF1	-1.76502	-0.0022495	-19.4152	-0.024745	chr6:118010619-118012667
chr6	118011536	118011546	11	pattern_8	NRF1	-4.07725	-0.0074182	-44.8497	-0.0815999	chr6:118010619-118012667
chr6	118011545	118011555	11	pattern_8	NRF1	-2.69984	-0.0024056	-29.6983	-0.0264613	chr6:118010619-118012667
chr6	118011566	118011576	11	pattern_21	BANP	2.84998	0.00516207	31.3498	0.0567827	chr6:118010619-118012667
chr6	118011570	118011580	11	pattern_8	NRF1	0.131425	-0.0013205	1.44568	-0.0145251	chr6:118010619-118012667
chr6	118011579	118011589	11	pattern_21	BANP	0.779517	-0.0093339	8.57469	-0.102673	chr6:118010619-118012667
chr6	118011593	118011602	10	pattern_1	KLF	3.83346	-0.0064481	38.3346	-0.0644811	chr6:118010619-118012667
chr6	118011597	118011603	7	pattern_9	ETS	-0.139595	-0.0094643	-0.977165	-0.0662503	chr6:118010619-118012667
chr6	118011602	118011608	7	pattern_9	ETS	3.53075	0.00334951	24.7152	0.0234466	chr6:118010619-118012667
chr6	118011620	118011630	11	pattern_8	NRF1	2.45924	0.0129909	27.0517	0.1429	chr6:118010619-118012667
chr6	118011624	118011634	11	pattern_21	BANP	3.31849	0.013707	36.5034	0.150777	chr6:118010619-118012667
chr6	118011626	118011636	11	pattern_8	NRF1	4.82403	0.0197693	53.0643	0.217463	chr6:118010619-118012667
chr6	118011634	118011643	10	pattern_1	KLF	2.33411	0.0187944	23.3411	0.187944	chr6:118010619-118012667
chr6	118011677	118011687	11	pattern_21	BANP	-3.30165	-0.0153659	-36.3181	-0.169025	chr6:118010619-118012667
chr6	118011689	118011695	7	pattern_9	ETS	0.561646	0.0148857	3.93152	0.1042	chr6:118010619-118012667
chr6	118011697	118011706	10	pattern_1	KLF	0.106047	0.0228443	1.06047	0.228443	chr6:118010619-118012667
chr6	118011728	118011741	14	pattern_22	CTCF-alt	3.08644	0.0109615	43.2101	0.153461	chr6:118010619-118012667
chr6	118011728	118011738	11	pattern_8	NRF1	4.50978	0.0140005	49.6075	0.154006	chr6:118010619-118012667
chr6	118011737	118011750	14	pattern_22	CTCF-alt	3.78734	0.0104879	53.0227	0.146831	chr6:118010619-118012667
chr6	118011742	118011752	11	pattern_21	BANP	7.0681	0.0141432	77.7491	0.155576	chr6:118010619-118012667
chr6	118011744	118011754	11	pattern_21	BANP	6.02492	0.0144449	66.2741	0.158894	chr6:118010619-118012667
chr6	118011746	118011756	11	pattern_21	BANP	3.8677	0.0147545	42.5447	0.162299	chr6:118010619-118012667
chr6	118011750	118011763	14	pattern_22	CTCF-alt	3.48909	0.0133853	48.8473	0.187394	chr6:118010619-118012667
chr6	118011779	118011792	14	pattern_22	CTCF-alt	0.807228	0.0166379	11.3012	0.23293	chr6:118010619-118012667
chr6	118011848	118011854	7	pattern_9	ETS	3.41132	-0.0054482	23.8792	-0.0381371	chr6:118010619-118012667
chr6	118011854	118011860	7	pattern_9	ETS	-0.291458	-0.0017094	-2.04021	-0.0119656	chr6:118010619-118012667
chr6	118011426	118011436	11	pattern_21	BANP	-1.99629	0.00018725	-21.9592	0.00205978	chr6:118010913-118012961
chr6	118011430	118011440	11	pattern_8	NRF1	-2.35708	-0.0004756	-25.9279	-0.0052312	chr6:118010913-118012961
chr6	118011448	118011457	10	pattern_1	KLF	4.35096	0.0135199	43.5096	0.1352	chr6:118010913-118012961
chr6	118011483	118011493	11	pattern_8	NRF1	5.8699	0.00150107	64.5689	0.0165118	chr6:118010913-118012961
chr6	118011490	118011501	12	pattern_7	ZIC	6.0994	0.00233512	73.1928	0.0280215	chr6:118010913-118012961
chr6	118011492	118011502	11	pattern_8	NRF1	5.35808	0.00288163	58.9389	0.0316979	chr6:118010913-118012961
chr6	118011496	118011506	11	pattern_21	BANP	4.83514	0.00773832	53.1865	0.0851215	chr6:118010913-118012961
chr6	118011500	118011513	14	pattern_22	CTCF-alt	2.14135	0.00620768	29.9789	0.0869075	chr6:118010913-118012961
chr6	118011510	118011519	10	pattern_1	KLF	-0.947847	-0.0024697	-9.47847	-0.024697	chr6:118010913-118012961
chr6	118011523	118011533	11	pattern_8	NRF1	3.31557	0.00664087	36.4712	0.0730495	chr6:118010913-118012961
chr6	118011525	118011535	11	pattern_8	NRF1	2.74843	0.0102542	30.2328	0.112796	chr6:118010913-118012961
chr6	118011529	118011538	10	pattern_1	KLF	0.111746	0.0136842	1.11746	0.136842	chr6:118010913-118012961
chr6	118011534	118011544	11	pattern_8	NRF1	-1.61383	-0.0003538	-17.7522	-0.0038921	chr6:118010913-118012961
chr6	118011536	118011546	11	pattern_8	NRF1	-3.51582	-0.0041057	-38.674	-0.0451632	chr6:118010913-118012961
chr6	118011545	118011555	11	pattern_8	NRF1	-2.79058	0.00161261	-30.6963	0.0177387	chr6:118010913-118012961
chr6	118011566	118011576	11	pattern_21	BANP	1.51904	0.00403648	16.7094	0.0444013	chr6:118010913-118012961
chr6	118011570	118011580	11	pattern_8	NRF1	-1.24519	-0.0013907	-13.6971	-0.0152982	chr6:118010913-118012961
chr6	118011579	118011589	11	pattern_21	BANP	-0.262677	-0.0074262	-2.88945	-0.0816879	chr6:118010913-118012961
chr6	118011593	118011602	10	pattern_1	KLF	3.05531	-0.0049306	30.5531	-0.0493056	chr6:118010913-118012961
chr6	118011597	118011603	7	pattern_9	ETS	-0.28271	-0.0076515	-1.97897	-0.0535607	chr6:118010913-118012961
chr6	118011602	118011608	7	pattern_9	ETS	2.99322	0.00351384	20.9525	0.0245968	chr6:118010913-118012961
chr6	118011620	118011630	11	pattern_8	NRF1	0.644623	0.0137592	7.09085	0.151351	chr6:118010913-118012961
chr6	118011624	118011634	11	pattern_21	BANP	2.47685	0.0139142	27.2453	0.153056	chr6:118010913-118012961
chr6	118011626	118011636	11	pattern_8	NRF1	3.58448	0.0195861	39.4293	0.215448	chr6:118010913-118012961
chr6	118011634	118011643	10	pattern_1	KLF	1.52504	0.0193429	15.2504	0.193429	chr6:118010913-118012961
chr6	118011677	118011687	11	pattern_21	BANP	-2.81336	-0.0161726	-30.947	-0.177899	chr6:118010913-118012961
chr6	118011689	118011695	7	pattern_9	ETS	-0.463186	0.0155281	-3.2423	0.108696	chr6:118010913-118012961
chr6	118011697	118011706	10	pattern_1	KLF	0.0777054	0.0314377	0.777054	0.314377	chr6:118010913-118012961
chr6	118011728	118011741	14	pattern_22	CTCF-alt	2.47033	0.0157501	34.5846	0.220502	chr6:118010913-118012961
chr6	118011728	118011738	11	pattern_8	NRF1	3.99414	0.0195902	43.9355	0.215492	chr6:118010913-118012961
chr6	118011737	118011750	14	pattern_22	CTCF-alt	2.62712	0.0163683	36.7796	0.229156	chr6:118010913-118012961
chr6	118011742	118011752	11	pattern_21	BANP	5.90311	0.0213209	64.9343	0.23453	chr6:118010913-118012961
chr6	118011744	118011754	11	pattern_21	BANP	5.17271	0.0212036	56.8998	0.23324	chr6:118010913-118012961
chr6	118011746	118011756	11	pattern_21	BANP	2.91854	0.0202182	32.1039	0.222401	chr6:118010913-118012961
chr6	118011750	118011763	14	pattern_22	CTCF-alt	3.63202	0.0156924	50.8482	0.219693	chr6:118010913-118012961
chr6	118011779	118011792	14	pattern_22	CTCF-alt	0.836488	0.0223074	11.7108	0.312303	chr6:118010913-118012961
chr6	118011848	118011854	7	pattern_9	ETS	4.51678	-0.0080983	31.6174	-0.0566883	chr6:118010913-118012961
chr6	118011854	118011860	7	pattern_9	ETS	-0.0044861	-0.0042187	-0.0314026	-0.0295312	chr6:118010913-118012961
chr6	118048011	118048025	15	pattern_2	OCT4::SOX2	-0.984115	0.0806808	-14.7617	1.21021	chr6:118047280-118049328
chr6	118048061	118048070	10	pattern_1	KLF	3.77373	0.0902926	37.7373	0.902926	chr6:118047280-118049328
chr6	118048213	118048222	10	pattern_1	KLF	-0.572266	0.121923	-5.72266	1.21923	chr6:118047280-118049328
chr6	118048312	118048326	15	pattern_2	OCT4::SOX2	16.7734	0.451463	251.601	6.77195	chr6:118047280-118049328
chr6	118048344	118048353	10	pattern_1	KLF	-8.40879	0.108593	-84.0879	1.08593	chr6:118047280-118049328
chr6	118048353	118048362	10	pattern_6	ESRRB	-8.39883	0.155017	-83.9883	1.55017	chr6:118047280-118049328
chr6	118048367	118048374	8	pattern_3	SOX2	11.6611	0.575038	93.2891	4.6003	chr6:118047280-118049328
chr6	118048392	118048403	12	pattern_13	TEAD	2.40446	0.0407523	28.8535	0.489028	chr6:118047280-118049328
chr6	118048415	118048424	10	pattern_1	KLF	8.83242	0.104759	88.3242	1.04759	chr6:118047280-118049328
chr6	118048571	118048580	10	pattern_6	ESRRB	-1.92402	0.0220296	-19.2402	0.220296	chr6:118047280-118049328
chr6	118065535	118065544	10	pattern_1	KLF	-3.33879	-0.0067077	-33.3879	-0.0670772	chr6:118064978-118067026
chr6	118065837	118065846	10	pattern_1	KLF	-2.68881	-0.0069899	-26.8881	-0.0698991	chr6:118064978-118067026
chr6	118065850	118065859	10	pattern_1	KLF	10.9662	0.0385928	109.662	0.385928	chr6:118064978-118067026
chr6	118065998	118066011	14	pattern_22	CTCF-alt	-0.765449	0.00333594	-10.7163	0.0467032	chr6:118064978-118067026
chr6	118066005	118066015	11	pattern_8	NRF1	0.880189	0.0194734	9.68208	0.214208	chr6:118064978-118067026
chr6	118066017	118066023	7	pattern_9	ETS	9.13123	0.0572511	63.9186	0.400758	chr6:118064978-118067026
chr6	118066019	118066031	13	pattern_19	CTCF-alt2	3.39666	0.0228027	44.1566	0.296435	chr6:118064978-118067026
chr6	118066019	118066025	7	pattern_9	ETS	7.99422	0.0454455	55.9595	0.318118	chr6:118064978-118067026
chr6	118066042	118066052	11	pattern_21	BANP	-1.79552	0.00586505	-19.7507	0.0645156	chr6:118064978-118067026
chr6	118066112	118066121	10	pattern_1	KLF	13.1036	0.0290164	131.036	0.290164	chr6:118064978-118067026
chr6	118066117	118066126	10	pattern_1	KLF	10.2609	0.0375046	102.609	0.375046	chr6:118064978-118067026
chr6	118066122	118066131	10	pattern_1	KLF	8.89232	0.0298576	88.9232	0.298576	chr6:118064978-118067026
chr6	118066127	118066136	10	pattern_1	KLF	14.6292	0.0421014	146.292	0.421014	chr6:118064978-118067026
chr6	118066165	118066174	10	pattern_1	KLF	12.6243	0.0530959	126.243	0.530959	chr6:118064978-118067026
chr6	118066170	118066179	10	pattern_1	KLF	28.1127	0.127784	281.127	1.27784	chr6:118064978-118067026
chr6	118066199	118066205	7	pattern_9	ETS	-8.54783	-0.0118522	-59.8348	-0.0829652	chr6:118064978-118067026
chr6	118066240	118066249	10	pattern_1	KLF	9.91804	0.0315064	99.1804	0.315063	chr6:118064978-118067026
chr6	118066255	118066264	10	pattern_1	KLF	5.31109	0.0614731	53.1109	0.614731	chr6:118064978-118067026
chr6	118066278	118066287	10	pattern_1	KLF	43.9506	0.12147	439.506	1.2147	chr6:118064978-118067026
chr6	118066312	118066321	10	pattern_1	KLF	96.4882	0.201851	964.882	2.01851	chr6:118064978-118067026
chr6	118066326	118066335	10	pattern_1	KLF	13.7918	-0.0033566	137.918	-0.0335658	chr6:118064978-118067026
chr6	118066340	118066348	9	pattern_15	MAX::MYC	9.83857	0.0208997	88.5471	0.188097	chr6:118064978-118067026
chr6	118066340	118066348	9	pattern_17	ATF	9.83857	0.0208997	88.5471	0.188097	chr6:118064978-118067026
chr6	118066358	118066371	14	pattern_22	CTCF-alt	18.0203	0.0506722	252.285	0.709411	chr6:118064978-118067026
chr6	118066367	118066373	7	pattern_9	ETS	7.74919	0.0496373	54.2443	0.347461	chr6:118064978-118067026
chr6	118066376	118066385	10	pattern_1	KLF	14.2121	0.0492894	142.121	0.492894	chr6:118064978-118067026
chr6	118066384	118066390	7	pattern_9	ETS	18.3466	0.0335857	128.426	0.2351	chr6:118064978-118067026
chr6	118066408	118066418	11	pattern_8	NRF1	1.42132	-0.0055261	15.6345	-0.060787	chr6:118064978-118067026
chr6	118066420	118066434	15	pattern_0	CTCF	3.69144	0.0411439	55.3716	0.617159	chr6:118064978-118067026
chr6	118066420	118066432	13	pattern_19	CTCF-alt2	-1.1318	0.0334595	-14.7134	0.434973	chr6:118064978-118067026
chr6	118066484	118066490	7	pattern_9	ETS	5.51724	0.0035751	38.6207	0.0250257	chr6:118064978-118067026
chr6	118066042	118066052	11	pattern_21	BANP	2.8398	0.0018727	31.2378	0.0205997	chr6:118065524-118067572
chr6	118066112	118066121	10	pattern_1	KLF	10.6677	0.020942	106.677	0.20942	chr6:118065524-118067572
chr6	118066117	118066126	10	pattern_1	KLF	11.0008	0.0223656	110.008	0.223656	chr6:118065524-118067572
chr6	118066122	118066131	10	pattern_1	KLF	9.4071	0.0180578	94.071	0.180578	chr6:118065524-118067572
chr6	118066127	118066136	10	pattern_1	KLF	12.3792	0.0277001	123.792	0.277002	chr6:118065524-118067572
chr6	118066165	118066174	10	pattern_1	KLF	8.91349	0.037401	89.1349	0.37401	chr6:118065524-118067572
chr6	118066170	118066179	10	pattern_1	KLF	21.3637	0.0906719	213.637	0.906719	chr6:118065524-118067572
chr6	118066199	118066205	7	pattern_9	ETS	-4.82928	-0.0111896	-33.8049	-0.0783273	chr6:118065524-118067572
chr6	118066240	118066249	10	pattern_1	KLF	8.61185	0.0308	86.1185	0.308	chr6:118065524-118067572
chr6	118066255	118066264	10	pattern_1	KLF	4.01975	0.0640837	40.1975	0.640837	chr6:118065524-118067572
chr6	118066278	118066287	10	pattern_1	KLF	42.196	0.130081	421.96	1.30081	chr6:118065524-118067572
chr6	118066312	118066321	10	pattern_1	KLF	98.4683	0.237541	984.683	2.37541	chr6:118065524-118067572
chr6	118066326	118066335	10	pattern_1	KLF	13.4272	-0.0033559	134.272	-0.033559	chr6:118065524-118067572
chr6	118066340	118066348	9	pattern_15	MAX::MYC	10.6787	0.0276198	96.1085	0.248579	chr6:118065524-118067572
chr6	118066340	118066348	9	pattern_17	ATF	10.6787	0.0276198	96.1085	0.248579	chr6:118065524-118067572
chr6	118066358	118066371	14	pattern_22	CTCF-alt	17.4089	0.0661469	243.725	0.926057	chr6:118065524-118067572
chr6	118066367	118066373	7	pattern_9	ETS	9.43825	0.0674881	66.0678	0.472417	chr6:118065524-118067572
chr6	118066376	118066385	10	pattern_1	KLF	15.4505	0.0669478	154.505	0.669478	chr6:118065524-118067572
chr6	118066384	118066390	7	pattern_9	ETS	19.2398	0.0454178	134.679	0.317925	chr6:118065524-118067572
chr6	118066408	118066418	11	pattern_8	NRF1	0.425622	-0.0061402	4.68184	-0.0675422	chr6:118065524-118067572
chr6	118066420	118066434	15	pattern_0	CTCF	3.08958	0.0604919	46.3437	0.907379	chr6:118065524-118067572
chr6	118066420	118066432	13	pattern_19	CTCF-alt2	-2.12172	0.0504826	-27.5823	0.656274	chr6:118065524-118067572
chr6	118066484	118066490	7	pattern_9	ETS	5.60924	0.00848875	39.2647	0.0594212	chr6:118065524-118067572
chr6	118066530	118066536	7	pattern_9	ETS	4.98969	0.0071672	34.9278	0.0501704	chr6:118065524-118067572
chr6	118066566	118066576	11	pattern_21	BANP	6.01658	0.00528554	66.1823	0.0581409	chr6:118065524-118067572
chr6	118066638	118066644	7	pattern_9	ETS	4.17925	0.00785305	29.2548	0.0549714	chr6:118065524-118067572
chr6	118066651	118066660	10	pattern_1	KLF	1.22119	0.0211915	12.2119	0.211915	chr6:118065524-118067572
chr6	118066729	118066741	13	pattern_19	CTCF-alt2	6.9282	0.0117476	90.0666	0.152718	chr6:118065524-118067572
chr6	118066737	118066746	10	pattern_1	KLF	11.2845	-0.0154736	112.845	-0.154736	chr6:118065524-118067572
chr6	118066741	118066750	10	pattern_1	KLF	11.4965	-0.00945	114.965	-0.0945004	chr6:118065524-118067572
chr6	118066748	118066757	10	pattern_1	KLF	-2.92762	0.00975669	-29.2762	0.0975669	chr6:118065524-118067572
chr6	118066840	118066851	12	pattern_13	TEAD	9.93364	0.0734051	119.204	0.880861	chr6:118065524-118067572
chr6	118066905	118066911	7	pattern_9	ETS	-5.62762	0.0021516	-39.3933	0.0150612	chr6:118065524-118067572
chr6	118066934	118066943	10	pattern_1	KLF	4.99966	0.00348182	49.9966	0.0348182	chr6:118065524-118067572
chr6	118099342	118099351	10	pattern_1	KLF	11.5597	0.0411368	115.597	0.411368	chr6:118098602-118100650
chr6	118099370	118099384	15	pattern_2	OCT4::SOX2	15.1459	0.06332	227.188	0.9498	chr6:118098602-118100650
chr6	118099382	118099396	15	pattern_0	CTCF	73.4523	0.224693	1101.79	3.3704	chr6:118098602-118100650
chr6	118099387	118099398	12	pattern_7	ZIC	91.5946	0.232151	1099.14	2.78582	chr6:118098602-118100650
chr6	118099486	118099495	10	pattern_1	KLF	2.37184	0.227132	23.7184	2.27132	chr6:118098602-118100650
chr6	118099536	118099545	10	pattern_1	KLF	-0.420705	0.00309154	-4.20705	0.0309154	chr6:118098602-118100650
chr6	118099655	118099669	15	pattern_0	CTCF	96.6249	0.118888	1449.37	1.78331	chr6:118098602-118100650
chr6	118099713	118099720	8	pattern_3	SOX2	9.54151	0.0040854	76.3321	0.0326832	chr6:118098602-118100650
chr6	118099729	118099739	11	pattern_21	BANP	1.96269	-0.0183684	21.5895	-0.202053	chr6:118098602-118100650
chr6	118138756	118138763	8	pattern_3	SOX2	-0.431561	0.0195448	-3.45248	0.156358	chr6:118138011-118140059
chr6	118138788	118138797	10	pattern_1	KLF	2.97931	0.0354133	29.7931	0.354133	chr6:118138011-118140059
chr6	118138922	118138932	11	pattern_21	BANP	4.85649	0.0104935	53.4214	0.115428	chr6:118138011-118140059
chr6	118138931	118138941	11	pattern_8	NRF1	1.88101	0.0153145	20.6911	0.168459	chr6:118138011-118140059
chr6	118138939	118138948	10	pattern_1	KLF	0.426749	0.0118041	4.26749	0.118041	chr6:118138011-118140059
chr6	118138994	118139004	11	pattern_21	BANP	6.40051	-0.0003612	70.4056	-0.003973	chr6:118138011-118140059
chr6	118139019	118139029	11	pattern_21	BANP	1.56711	-0.0075719	17.2382	-0.0832907	chr6:118138011-118140059
chr6	118139077	118139087	11	pattern_21	BANP	-1.2603	-0.0029391	-13.8633	-0.0323299	chr6:118138011-118140059
chr6	118139085	118139091	7	pattern_9	ETS	-2.80134	-0.0016179	-19.6094	-0.0113254	chr6:118138011-118140059
chr6	118139090	118139096	7	pattern_9	ETS	1.89869	-0.0014272	13.2908	-0.0099904	chr6:118138011-118140059
chr6	118139097	118139107	11	pattern_8	NRF1	7.35754	0.00556082	80.933	0.061169	chr6:118138011-118140059
chr6	118139120	118139126	7	pattern_9	ETS	63.2604	0.0462666	442.823	0.323866	chr6:118138011-118140059
chr6	118139125	118139135	11	pattern_21	BANP	23.8029	0.00541346	261.832	0.0595481	chr6:118138011-118140059
chr6	118139167	118139177	11	pattern_8	NRF1	10.1244	-0.0241034	111.368	-0.265137	chr6:118138011-118140059
chr6	118139173	118139183	11	pattern_8	NRF1	4.64058	-0.0201512	51.0464	-0.221663	chr6:118138011-118140059
chr6	118139189	118139198	10	pattern_1	KLF	-39.1249	-0.0120489	-391.249	-0.120489	chr6:118138011-118140059
chr6	118139209	118139218	10	pattern_1	KLF	-67.3089	-0.0642421	-673.089	-0.642421	chr6:118138011-118140059
chr6	118139228	118139237	10	pattern_1	KLF	-11.7575	-0.0402009	-117.575	-0.40201	chr6:118138011-118140059
chr6	118139243	118139249	7	pattern_9	ETS	-1.90286	0.0349365	-13.32	0.244555	chr6:118138011-118140059
chr6	118139249	118139258	10	pattern_1	KLF	-9.63098	-0.0822147	-96.3098	-0.822147	chr6:118138011-118140059
chr6	118139271	118139280	10	pattern_1	KLF	12.195	-0.0834687	121.95	-0.834687	chr6:118138011-118140059
chr6	118139311	118139320	10	pattern_1	KLF	39.0602	0.0226101	390.602	0.226101	chr6:118138011-118140059
chr6	118139320	118139329	10	pattern_1	KLF	-2.79014	-0.0047815	-27.9014	-0.0478153	chr6:118138011-118140059
chr6	118179342	118179348	7	pattern_9	ETS	-2.37298	0.0170161	-16.6109	0.119112	chr6:118178756-118180804
chr6	118179561	118179568	8	pattern_4	NFY	4.53875	0.0470848	36.31	0.376679	chr6:118178756-118180804
chr6	118179697	118179706	10	pattern_1	KLF	-1.07019	-0.0005958	-10.7019	-0.0059584	chr6:118178756-118180804
chr6	118179742	118179751	10	pattern_1	KLF	-1.23994	0.0326839	-12.3994	0.326839	chr6:118178756-118180804
chr6	118179793	118179807	15	pattern_0	CTCF	75.3652	0.419898	1130.48	6.29848	chr6:118178756-118180804
chr6	118180072	118180079	8	pattern_3	SOX2	-4.03022	0.0269343	-32.2417	0.215475	chr6:118178756-118180804
chr6	118180238	118180248	11	pattern_21	BANP	1.57109	0.00336205	17.2819	0.0369825	chr6:118178756-118180804
chr6	118196757	118196763	7	pattern_9	ETS	5.05037	0.00298332	35.3526	0.0208832	chr6:118195932-118197980
chr6	118196865	118196874	10	pattern_1	KLF	8.62302	0.0462471	86.2302	0.462471	chr6:118195932-118197980
chr6	118196941	118196954	14	pattern_22	CTCF-alt	6.44728	0.011692	90.2619	0.163688	chr6:118195932-118197980
chr6	118196941	118196951	11	pattern_8	NRF1	8.12184	0.0163944	89.3402	0.180338	chr6:118195932-118197980
chr6	118196961	118196968	8	pattern_4	NFY	11.1684	0.0282346	89.3474	0.225877	chr6:118195932-118197980
chr6	118196968	118196978	11	pattern_21	BANP	-3.20182	-0.013371	-35.22	-0.147081	chr6:118195932-118197980
chr6	118196980	118196990	11	pattern_21	BANP	2.02978	0.022107	22.3275	0.243177	chr6:118195932-118197980
chr6	118196993	118196999	7	pattern_9	ETS	-1.04663	0.0300059	-7.32639	0.210042	chr6:118195932-118197980
chr6	118197001	118197011	11	pattern_21	BANP	12.8881	0.0239687	141.769	0.263656	chr6:118195932-118197980
chr6	118197105	118197111	7	pattern_9	ETS	1.54706	0.0121228	10.8294	0.0848595	chr6:118195932-118197980
chr6	118197113	118197119	7	pattern_9	ETS	-3.40137	0.00235821	-23.8096	0.0165075	chr6:118195932-118197980
chr6	118197138	118197148	11	pattern_21	BANP	2.44283	0.00043636	26.8711	0.0048	chr6:118195932-118197980
chr6	118197240	118197250	11	pattern_8	NRF1	-2.96619	0.00853777	-32.6281	0.0939155	chr6:118195932-118197980
chr6	118197280	118197290	11	pattern_8	NRF1	-5.4328	0.005928	-59.7608	0.065208	chr6:118195932-118197980
chr6	118197339	118197349	11	pattern_8	NRF1	12.5273	0.0027306	137.8	0.0300366	chr6:118195932-118197980
chr6	118197386	118197395	10	pattern_1	KLF	23.948	0.0092944	239.48	0.092944	chr6:118195932-118197980
chr6	118197403	118197412	10	pattern_1	KLF	54.1944	0.053509	541.944	0.53509	chr6:118195932-118197980
chr6	118197435	118197444	10	pattern_1	KLF	44.8165	0.0128349	448.165	0.128349	chr6:118195932-118197980
chr6	118197339	118197349	11	pattern_8	NRF1	12.616	0.00076278	138.776	0.00839058	chr6:118196793-118198841
chr6	118197386	118197395	10	pattern_1	KLF	33.1957	0.00202974	331.957	0.0202974	chr6:118196793-118198841
chr6	118197403	118197412	10	pattern_1	KLF	80.347	0.0640255	803.47	0.640255	chr6:118196793-118198841
chr6	118197435	118197444	10	pattern_1	KLF	75.0153	0.0202018	750.153	0.202017	chr6:118196793-118198841
chr6	118197471	118197477	7	pattern_9	ETS	-6.96288	-0.001273	-48.7402	-0.0089111	chr6:118196793-118198841
chr6	118197514	118197524	11	pattern_21	BANP	-0.740951	0.0038051	-8.15047	0.0418561	chr6:118196793-118198841
chr6	118197771	118197780	10	pattern_1	KLF	10.6335	0.0174876	106.335	0.174876	chr6:118196793-118198841
chr6	118197790	118197799	10	pattern_1	KLF	21.8573	0.0781978	218.573	0.781978	chr6:118196793-118198841
chr6	118197803	118197813	11	pattern_21	BANP	-5.57612	-0.0136215	-61.3373	-0.149836	chr6:118196793-118198841
chr6	118197838	118197848	11	pattern_21	BANP	6.60517	0.0899405	72.6568	0.989345	chr6:118196793-118198841
chr6	118197852	118197861	10	pattern_1	KLF	42.5277	0.168092	425.277	1.68092	chr6:118196793-118198841
chr6	118197974	118197981	8	pattern_4	NFY	0.199711	0.0793432	1.59769	0.634746	chr6:118196793-118198841
chr6	118373059	118373068	10	pattern_1	KLF	-0.384988	0.026015	-3.84988	0.26015	chr6:118372449-118374497
chr6	118373083	118373094	12	pattern_13	TEAD	2.75551	0.0283339	33.0661	0.340006	chr6:118372449-118374497
chr6	118373222	118373228	7	pattern_9	ETS	6.0425	-0.0011712	42.2975	-0.0081981	chr6:118372449-118374497
chr6	118373272	118373281	10	pattern_1	KLF	-0.592868	0.0292166	-5.92868	0.292166	chr6:118372449-118374497
chr6	118373338	118373352	15	pattern_0	CTCF	-4.47156	0.0358257	-67.0734	0.537385	chr6:118372449-118374497
chr6	118373398	118373407	10	pattern_1	KLF	-4.4807	0.00361732	-44.807	0.0361732	chr6:118372449-118374497
chr6	118373473	118373482	10	pattern_1	KLF	26.2908	0.205753	262.908	2.05753	chr6:118372449-118374497
chr6	118373476	118373490	15	pattern_0	CTCF	40.694	0.323571	610.409	4.85357	chr6:118372449-118374497
chr6	118373669	118373678	10	pattern_1	KLF	9.1245	0.02261	91.245	0.2261	chr6:118372449-118374497
chr6	118373701	118373707	7	pattern_9	ETS	5.76629	0.0226388	40.3641	0.158472	chr6:118372449-118374497
chr6	118379579	118379585	7	pattern_9	ETS	3.78617	0.0342995	26.5032	0.240096	chr6:118378686-118380734
chr6	118379676	118379690	15	pattern_0	CTCF	40.099	0.403374	601.485	6.05062	chr6:118378686-118380734
chr6	118380134	118380143	10	pattern_1	KLF	6.4824	0.0417633	64.824	0.417633	chr6:118378686-118380734
chr6	118380174	118380186	13	pattern_14	TFAP2C	2.8235	0.0290257	36.7055	0.377334	chr6:118378686-118380734
chr6	118380188	118380194	7	pattern_9	ETS	7.7837	-0.0055845	54.4859	-0.0390916	chr6:118378686-118380734
chr6	118419235	118419244	10	pattern_1	KLF	-5.06441	0.00108787	-50.6441	0.0108787	chr6:118418573-118420621
chr6	118419253	118419259	7	pattern_9	ETS	-2.02735	0.0031348	-14.1914	0.0219436	chr6:118418573-118420621
chr6	118419265	118419271	7	pattern_9	ETS	-5.08272	0.00762424	-35.579	0.0533697	chr6:118418573-118420621
chr6	118419360	118419370	11	pattern_21	BANP	-1.86237	-0.0045961	-20.486	-0.0505568	chr6:118418573-118420621
chr6	118419402	118419412	11	pattern_8	NRF1	-12.7045	-0.0030719	-139.749	-0.0337909	chr6:118418573-118420621
chr6	118419416	118419422	7	pattern_9	ETS	52.2085	0.0819755	365.459	0.573829	chr6:118418573-118420621
chr6	118419416	118419430	15	pattern_24	ETS-alt	41.9126	0.0783004	628.688	1.17451	chr6:118418573-118420621
chr6	118419518	118419524	7	pattern_9	ETS	58.9605	0.0980034	412.724	0.686024	chr6:118418573-118420621
chr6	118419549	118419559	11	pattern_8	NRF1	-18.5339	0.146536	-203.872	1.6119	chr6:118418573-118420621
chr6	118419623	118419633	11	pattern_8	NRF1	2.167	0.0076887	23.837	0.0845757	chr6:118418573-118420621
chr6	118419649	118419659	11	pattern_21	BANP	10.4128	0.0207976	114.54	0.228773	chr6:118418573-118420621
chr6	118419651	118419661	11	pattern_21	BANP	10.5211	0.0256725	115.732	0.282398	chr6:118418573-118420621
chr6	118419747	118419753	7	pattern_9	ETS	0.103115	0.00756248	0.721802	0.0529374	chr6:118418573-118420621
chr6	118419768	118419782	15	pattern_24	ETS-alt	3.95441	0.00388725	59.3161	0.0583088	chr6:118418573-118420621
chr6	118419770	118419776	7	pattern_9	ETS	7.10176	0.0112743	49.7123	0.07892	chr6:118418573-118420621
chr6	118419824	118419838	15	pattern_0	CTCF	74.9494	0.24838	1124.24	3.7257	chr6:118418573-118420621
chr6	118419877	118419891	15	pattern_0	CTCF	17.8379	0.0075255	267.569	0.112882	chr6:118418573-118420621
chr6	118419885	118419894	10	pattern_1	KLF	12.2827	0.00587546	122.827	0.0587546	chr6:118418573-118420621
chr6	118454123	118454129	7	pattern_9	ETS	1.05385	0.02299	7.37695	0.16093	chr6:118453336-118455384
chr6	118454511	118454517	7	pattern_9	ETS	4.32087	0.0283109	30.2461	0.198176	chr6:118453336-118455384
chr6	118454580	118454586	7	pattern_9	ETS	6.58873	0.0398722	46.1211	0.279105	chr6:118453336-118455384
chr6	118454701	118454707	7	pattern_9	ETS	-0.321429	0.00514069	-2.25	0.0359848	chr6:118453336-118455384
chr6	118454789	118454795	7	pattern_9	ETS	0.328962	0.00492293	2.30273	0.0344605	chr6:118453336-118455384
chr6	118454856	118454866	11	pattern_8	NRF1	-3.1598	-0.0024682	-34.7578	-0.0271498	chr6:118453336-118455384
chr6	118454856	118454869	14	pattern_22	CTCF-alt	-3.59724	-0.0024728	-50.3613	-0.0346193	chr6:118453336-118455384
chr6	118455107	118455113	7	pattern_9	ETS	2.59232	0.019557	18.1462	0.136899	chr6:118454346-118456394
chr6	118455111	118455119	9	pattern_17	ATF	38.0876	0.131353	342.788	1.18217	chr6:118454346-118456394
chr6	118455117	118455127	11	pattern_21	BANP	28.3867	0.106151	312.253	1.16766	chr6:118454346-118456394
chr6	118455119	118455127	9	pattern_15	MAX::MYC	22.5284	0.0895627	202.756	0.806064	chr6:118454346-118456394
chr6	118455126	118455136	11	pattern_8	NRF1	2.61335	0.0696976	28.7469	0.766674	chr6:118454346-118456394
chr6	118455149	118455161	13	pattern_14	TFAP2C	0.932668	0.00809478	12.1247	0.105232	chr6:118454346-118456394
chr6	118455159	118455168	10	pattern_1	KLF	44.1033	0.10722	441.033	1.0722	chr6:118454346-118456394
chr6	118455183	118455192	10	pattern_1	KLF	30.293	0.0486164	302.93	0.486163	chr6:118454346-118456394
chr6	118455204	118455214	11	pattern_8	NRF1	27.7131	0.14938	304.844	1.64318	chr6:118454346-118456394
chr6	118455252	118455258	7	pattern_9	ETS	-3.37328	0.00722002	-23.613	0.0505401	chr6:118454346-118456394
chr6	118455262	118455268	7	pattern_9	ETS	9.66104	0.00727115	67.6273	0.0508981	chr6:118454346-118456394
chr6	118455269	118455279	11	pattern_8	NRF1	-0.815459	0.00658795	-8.97005	0.0724675	chr6:118454346-118456394
chr6	118455269	118455275	7	pattern_9	ETS	2.53249	0.00634897	17.7274	0.0444428	chr6:118454346-118456394
chr6	118455509	118455519	11	pattern_8	NRF1	-16.7099	0.166887	-183.809	1.83575	chr6:118454346-118456394
chr6	118455527	118455536	10	pattern_1	KLF	3.40341	0.150095	34.0341	1.50095	chr6:118454346-118456394
chr6	118455588	118455602	15	pattern_12	RFX	2.98457	0.0841676	44.7686	1.26251	chr6:118454346-118456394
chr6	118455749	118455759	11	pattern_21	BANP	4.47514	0.00225558	49.2266	0.0248114	chr6:118454346-118456394
chr6	118478689	118478698	10	pattern_1	KLF	8.85874	0.00322523	88.5874	0.0322523	chr6:118478002-118480050
chr6	118478829	118478836	8	pattern_3	SOX2	0.0333919	-0.0166879	0.267136	-0.133504	chr6:118478002-118480050
chr6	118478966	118478972	7	pattern_9	ETS	1.9384	0.0139091	13.5688	0.0973636	chr6:118478002-118480050
chr6	118478974	118478980	7	pattern_9	ETS	1.9719	-0.0125064	13.8033	-0.0875451	chr6:118478002-118480050
chr6	118479014	118479020	7	pattern_9	ETS	8.1843	-0.0082848	57.2901	-0.0579936	chr6:118478002-118480050
chr6	118479016	118479022	7	pattern_9	ETS	8.16914	-0.0087247	57.184	-0.0610731	chr6:118478002-118480050
chr6	118479029	118479036	8	pattern_3	SOX2	15.5745	0.0438367	124.596	0.350694	chr6:118478002-118480050
chr6	118479043	118479052	10	pattern_1	KLF	-12.2253	0.0195566	-122.253	0.195566	chr6:118478002-118480050
chr6	118479047	118479058	12	pattern_7	ZIC	-5.86558	0.0319028	-70.3869	0.382833	chr6:118478002-118480050
chr6	118479136	118479145	10	pattern_1	KLF	5.35304	0.0144567	53.5304	0.144567	chr6:118478002-118480050
chr6	118479179	118479185	7	pattern_9	ETS	-0.945943	0.0109815	-6.6216	0.0768703	chr6:118478002-118480050
chr6	118479185	118479198	14	pattern_22	CTCF-alt	3.41879	0.00809459	47.8631	0.113324	chr6:118478002-118480050
chr6	118479252	118479258	7	pattern_9	ETS	4.5061	-0.0034207	31.5427	-0.0239447	chr6:118478002-118480050
chr6	118479295	118479303	9	pattern_17	ATF	2.45427	0.00190463	22.0884	0.0171417	chr6:118478002-118480050
chr6	118479306	118479315	10	pattern_1	KLF	12.1863	0.00158302	121.863	0.0158302	chr6:118478002-118480050
chr6	118479308	118479318	11	pattern_8	NRF1	10.3658	0.0049246	114.024	0.0541706	chr6:118478002-118480050
chr6	118479319	118479328	10	pattern_1	KLF	13.1459	0.0415485	131.459	0.415486	chr6:118478002-118480050
chr6	118479331	118479337	7	pattern_9	ETS	8.66166	0.00380682	60.6316	0.0266477	chr6:118478002-118480050
chr6	118479352	118479361	10	pattern_1	KLF	9.41767	0.0274357	94.1767	0.274357	chr6:118478002-118480050
chr6	118479362	118479371	10	pattern_1	KLF	7.89248	-0.0103046	78.9248	-0.103046	chr6:118478002-118480050
chr6	118479367	118479376	10	pattern_1	KLF	8.72183	-0.0163153	87.2183	-0.163154	chr6:118478002-118480050
chr6	118479378	118479396	19	pattern_20	KLF-double	5.0744	0.012441	96.4136	0.23638	chr6:118478002-118480050
chr6	118479387	118479396	10	pattern_1	KLF	6.05974	0.0201034	60.5974	0.201034	chr6:118478002-118480050
chr6	118479395	118479405	11	pattern_21	BANP	10.5292	0.0086579	115.822	0.0952369	chr6:118478002-118480050
chr6	118479399	118479412	14	pattern_22	CTCF-alt	3.41023	-0.0005297	47.7433	-0.0074164	chr6:118478002-118480050
chr6	118479408	118479418	11	pattern_8	NRF1	-7.42186	-0.0038006	-81.6405	-0.0418067	chr6:118478002-118480050
chr6	118479425	118479435	11	pattern_21	BANP	0.333941	-0.0058352	3.67336	-0.0641875	chr6:118478002-118480050
chr6	118479429	118479439	11	pattern_8	NRF1	5.40535	-0.001749	59.4588	-0.019239	chr6:118478002-118480050
chr6	118479447	118479459	13	pattern_19	CTCF-alt2	7.29692	0.00714532	94.8599	0.0928892	chr6:118478002-118480050
chr6	118479454	118479464	11	pattern_8	NRF1	3.227	0.00487358	35.497	0.0536094	chr6:118478002-118480050
chr6	118479485	118479495	11	pattern_21	BANP	8.64755	0.00206843	95.123	0.0227528	chr6:118478002-118480050
chr6	118479252	118479258	7	pattern_9	ETS	3.39537	-0.0040181	23.7676	-0.0281269	chr6:118478716-118480764
chr6	118479295	118479303	9	pattern_17	ATF	-3.9375	0.00467745	-35.4375	0.0420971	chr6:118478716-118480764
chr6	118479306	118479315	10	pattern_1	KLF	9.67198	0.00051476	96.7198	0.00514762	chr6:118478716-118480764
chr6	118479308	118479318	11	pattern_8	NRF1	10.0964	0.00334402	111.06	0.0367842	chr6:118478716-118480764
chr6	118479319	118479328	10	pattern_1	KLF	9.20969	0.0337909	92.0969	0.337909	chr6:118478716-118480764
chr6	118479331	118479337	7	pattern_9	ETS	7.05852	0.00380829	49.4096	0.0266581	chr6:118478716-118480764
chr6	118479352	118479361	10	pattern_1	KLF	12.3618	0.0205552	123.618	0.205552	chr6:118478716-118480764
chr6	118479362	118479371	10	pattern_1	KLF	5.82919	-0.0075837	58.2919	-0.0758371	chr6:118478716-118480764
chr6	118479367	118479376	10	pattern_1	KLF	5.76532	-0.0109654	57.6532	-0.109654	chr6:118478716-118480764
chr6	118479378	118479396	19	pattern_20	KLF-double	0.912111	0.0120373	17.3301	0.228709	chr6:118478716-118480764
chr6	118479387	118479396	10	pattern_1	KLF	1.80991	0.015956	18.0991	0.15956	chr6:118478716-118480764
chr6	118479395	118479405	11	pattern_21	BANP	6.63067	0.0079482	72.9374	0.0874302	chr6:118478716-118480764
chr6	118479399	118479412	14	pattern_22	CTCF-alt	1.56217	-0.000469	21.8703	-0.0065656	chr6:118478716-118480764
chr6	118479408	118479418	11	pattern_8	NRF1	-8.52608	-0.0055897	-93.7869	-0.0614872	chr6:118478716-118480764
chr6	118479425	118479435	11	pattern_21	BANP	-0.979731	-0.007679	-10.777	-0.0844695	chr6:118478716-118480764
chr6	118479429	118479439	11	pattern_8	NRF1	4.08154	-0.0037418	44.8969	-0.0411598	chr6:118478716-118480764
chr6	118479447	118479459	13	pattern_19	CTCF-alt2	10.6625	0.00619831	138.612	0.080578	chr6:118478716-118480764
chr6	118479454	118479464	11	pattern_8	NRF1	9.74704	0.00376746	107.217	0.0414421	chr6:118478716-118480764
chr6	118479485	118479495	11	pattern_21	BANP	6.10975	0.00293863	67.2072	0.0323249	chr6:118478716-118480764
chr6	118479542	118479552	11	pattern_8	NRF1	3.37104	0.00737533	37.0814	0.0811286	chr6:118478716-118480764
chr6	118479557	118479567	11	pattern_21	BANP	27.2721	0.037844	299.993	0.416284	chr6:118478716-118480764
chr6	118479568	118479577	10	pattern_1	KLF	10.5237	0.0556112	105.237	0.556112	chr6:118478716-118480764
chr6	118479583	118479606	24	pattern_10	THAP11	44.7946	0.228783	1075.07	5.49078	chr6:118478716-118480764
chr6	118479624	118479632	9	pattern_17	ATF	18.1886	0.15687	163.697	1.41183	chr6:118478716-118480764
chr6	118479659	118479669	11	pattern_21	BANP	-3.43371	0.0279063	-37.7709	0.30697	chr6:118478716-118480764
chr6	118479668	118479678	11	pattern_8	NRF1	4.00301	0.00524901	44.0332	0.0577391	chr6:118478716-118480764
chr6	118479722	118479733	12	pattern_7	ZIC	0.268758	0.121347	3.2251	1.45616	chr6:118478716-118480764
chr6	118479743	118479751	9	pattern_17	ATF	-3.50396	0.0227758	-31.5356	0.204982	chr6:118478716-118480764
chr6	118479751	118479761	11	pattern_8	NRF1	-0.179281	0.0530104	-1.97209	0.583114	chr6:118478716-118480764
chr6	118479865	118479875	11	pattern_21	BANP	3.69129	0.0116735	40.6042	0.128409	chr6:118478716-118480764
chr6	118533325	118533334	10	pattern_1	KLF	-3.95242	0.0149295	-39.5242	0.149295	chr6:118532425-118534473
chr6	118533330	118533339	10	pattern_1	KLF	-2.21739	0.0301477	-22.1739	0.301477	chr6:118532425-118534473
chr6	118533337	118533343	7	pattern_9	ETS	-6.49309	0.0225857	-45.4516	0.1581	chr6:118532425-118534473
chr6	118533387	118533393	7	pattern_9	ETS	10.5413	0.0507384	73.7889	0.355169	chr6:118532425-118534473
chr6	118533398	118533408	11	pattern_8	NRF1	4.65357	0.00146366	51.1893	0.0161002	chr6:118532425-118534473
chr6	118533523	118533530	8	pattern_3	SOX2	8.80313	0.120321	70.425	0.962566	chr6:118532425-118534473
chr6	118533542	118533551	10	pattern_1	KLF	17.12	0.157649	171.2	1.57649	chr6:118532425-118534473
chr6	118533562	118533568	7	pattern_9	ETS	-14.8205	0.072159	-103.743	0.505113	chr6:118532425-118534473
chr6	118533570	118533580	11	pattern_8	NRF1	5.67494	0.035748	62.4243	0.393227	chr6:118532425-118534473
chr6	118533580	118533587	8	pattern_4	NFY	27.3444	0.185799	218.755	1.48639	chr6:118532425-118534473
chr6	118533597	118533605	9	pattern_15	MAX::MYC	28.7801	0.0323209	259.021	0.290888	chr6:118532425-118534473
chr6	118533652	118533658	7	pattern_9	ETS	2.76797	-0.008851	19.3758	-0.0619569	chr6:118532425-118534473
chr6	118533659	118533670	12	pattern_7	ZIC	13.8706	0.0169803	166.447	0.203764	chr6:118532425-118534473
chr6	118533699	118533708	10	pattern_1	KLF	5.066	0.116787	50.66	1.16787	chr6:118532425-118534473
chr6	118533757	118533768	12	pattern_13	TEAD	-3.70218	0.0195106	-44.4262	0.234127	chr6:118532425-118534473
chr6	118533807	118533815	9	pattern_15	MAX::MYC	-9.59996	0.0792647	-86.3997	0.713383	chr6:118532425-118534473
chr6	118533841	118533849	9	pattern_15	MAX::MYC	-1.80329	0.012542	-16.2296	0.112878	chr6:118532425-118534473
chr6	118561778	118561787	10	pattern_1	KLF	16.0622	0.0148238	160.622	0.148238	chr6:118561164-118563212
chr6	118561991	118562001	11	pattern_8	NRF1	4.60568	0.00441226	50.6625	0.0485349	chr6:118561164-118563212
chr6	118562064	118562073	10	pattern_1	KLF	-5.63657	0.0263073	-56.3657	0.263073	chr6:118561164-118563212
chr6	118562067	118562080	14	pattern_22	CTCF-alt	-3.53604	0.0139989	-49.5045	0.195984	chr6:118561164-118563212
chr6	118562090	118562100	11	pattern_21	BANP	1.18877	0.00148556	13.0764	0.0163412	chr6:118561164-118563212
chr6	118562141	118562147	7	pattern_9	ETS	3.17032	0.00360823	22.1922	0.0252576	chr6:118561164-118563212
chr6	118562167	118562173	7	pattern_9	ETS	-6.4658	-0.0031204	-45.2606	-0.0218426	chr6:118561164-118563212
chr6	118562188	118562194	7	pattern_9	ETS	5.98178	0.026065	41.8724	0.182455	chr6:118561164-118563212
chr6	118562239	118562249	11	pattern_21	BANP	11.0991	-0.0193174	122.09	-0.212491	chr6:118561164-118563212
chr6	118562259	118562269	11	pattern_8	NRF1	38.3769	0.176129	422.146	1.93742	chr6:118561164-118563212
chr6	118562299	118562309	11	pattern_8	NRF1	-4.14912	0.121766	-45.6403	1.33943	chr6:118561164-118563212
chr6	118562317	118562326	10	pattern_1	KLF	35.03	0.249805	350.3	2.49805	chr6:118561164-118563212
chr6	118562388	118562394	7	pattern_9	ETS	38.5279	0.0253843	269.695	0.17769	chr6:118561164-118563212
chr6	118562438	118562447	10	pattern_1	KLF	16.1513	0.0346182	161.513	0.346182	chr6:118561164-118563212
chr6	118593110	118593119	10	pattern_1	KLF	-2.7595	0.00128204	-27.595	0.0128204	chr6:118592515-118594563
chr6	118593153	118593160	8	pattern_3	SOX2	3.07665	0.0616476	24.6132	0.493181	chr6:118592515-118594563
chr6	118593179	118593193	15	pattern_2	OCT4::SOX2	41.5544	0.142897	623.316	2.14346	chr6:118592515-118594563
chr6	118593211	118593221	11	pattern_21	BANP	3.82398	0.00779717	42.0638	0.0857689	chr6:118592515-118594563
chr6	118593235	118593244	10	pattern_1	KLF	1.68114	0.00490735	16.8114	0.0490735	chr6:118592515-118594563
chr6	118593500	118593506	7	pattern_9	ETS	-2.50796	0.00480413	-17.5557	0.0336289	chr6:118592515-118594563
chr6	118593509	118593522	14	pattern_22	CTCF-alt	5.11698	0.0338048	71.6378	0.473267	chr6:118592515-118594563
chr6	118593518	118593528	11	pattern_8	NRF1	8.68679	0.0216735	95.5547	0.238408	chr6:118592515-118594563
chr6	118593583	118593597	15	pattern_2	OCT4::SOX2	0.004275	0.1013	0.0641251	1.51949	chr6:118592515-118594563
chr6	118593592	118593599	8	pattern_4	NFY	10.1063	0.175748	80.8507	1.40598	chr6:118592515-118594563
chr6	118593619	118593628	10	pattern_1	KLF	5.65034	0.137821	56.5034	1.37821	chr6:118592515-118594563
chr6	118593644	118593653	10	pattern_1	KLF	14.0348	0.0904506	140.348	0.904506	chr6:118592515-118594563
chr6	118593658	118593667	10	pattern_1	KLF	22.1574	0.0388462	221.574	0.388462	chr6:118592515-118594563
chr6	118593667	118593677	11	pattern_21	BANP	13.8701	0.00103604	152.571	0.0113964	chr6:118592515-118594563
chr6	118593724	118593734	11	pattern_8	NRF1	4.6597	0.0126859	51.2567	0.139544	chr6:118592515-118594563
chr6	118593734	118593743	10	pattern_1	KLF	11.614	0.0474738	116.14	0.474738	chr6:118592515-118594563
chr6	118593784	118593790	7	pattern_9	ETS	3.18274	0.0622737	22.2792	0.435916	chr6:118592515-118594563
chr6	118593866	118593876	11	pattern_21	BANP	-2.84161	-0.0109056	-31.2577	-0.119962	chr6:118592515-118594563
chr6	118593875	118593885	11	pattern_8	NRF1	1.0055	-0.004014	11.0605	-0.0441538	chr6:118592515-118594563
chr6	118593902	118593910	9	pattern_17	ATF	3.37378	0.0483991	30.3641	0.435592	chr6:118592515-118594563
chr6	118593920	118593930	11	pattern_8	NRF1	-3.34757	0.0297035	-36.8233	0.326739	chr6:118592515-118594563
chr6	118593937	118593943	7	pattern_9	ETS	-5.06104	-0.0096817	-35.4273	-0.0677716	chr6:118592515-118594563
chr6	118593939	118593949	11	pattern_8	NRF1	-7.54891	0.0183435	-83.038	0.201779	chr6:118592515-118594563
chr6	118593942	118593951	10	pattern_1	KLF	-9.50526	0.0317507	-95.0526	0.317507	chr6:118592515-118594563
chr6	118594018	118594025	8	pattern_3	SOX2	-0.954236	0.015315	-7.63389	0.12252	chr6:118592515-118594563
chr6	118610053	118610060	8	pattern_3	SOX2	31.7921	0.196404	254.336	1.57123	chr6:118609281-118611329
chr6	118610066	118610075	10	pattern_1	KLF	43.454	0.208892	434.54	2.08892	chr6:118609281-118611329
chr6	118610312	118610322	11	pattern_8	NRF1	-11.098	-0.0373981	-122.078	-0.41138	chr6:118609281-118611329
chr6	118610357	118610366	10	pattern_6	ESRRB	15.0442	0.334253	150.442	3.34253	chr6:118609281-118611329
chr6	118610383	118610397	15	pattern_2	OCT4::SOX2	-1.72565	0.157657	-25.8848	2.36486	chr6:118609281-118611329
chr6	118610392	118610399	8	pattern_3	SOX2	7.5528	0.0890451	60.4224	0.712361	chr6:118609281-118611329
chr6	118610605	118610615	11	pattern_16	BACH1::MAFK	3.54235	0.0213723	38.9658	0.235095	chr6:118609281-118611329
chr6	118610639	118610645	7	pattern_9	ETS	-0.479911	0.00867344	-3.35938	0.0607141	chr6:118609281-118611329
chr6	118610648	118610654	7	pattern_9	ETS	6.23814	0.0554094	43.667	0.387866	chr6:118609281-118611329
chr6	118610697	118610706	10	pattern_1	KLF	2.32412	0.0615685	23.2412	0.615685	chr6:118609281-118611329
chr6	118626280	118626289	10	pattern_1	KLF	-4.64577	-0.0006896	-46.4577	-0.0068963	chr6:118625516-118627564
chr6	118626446	118626460	15	pattern_0	CTCF	88.3126	0.431858	1324.69	6.47786	chr6:118625516-118627564
chr6	118626516	118626525	10	pattern_6	ESRRB	40.6884	0.293621	406.884	2.93621	chr6:118625516-118627564
chr6	118626535	118626550	16	pattern_5	OCT4::SOX2-alt	1.70144	0.292084	27.2231	4.67334	chr6:118625516-118627564
chr6	118626543	118626550	8	pattern_3	SOX2	6.99292	0.381809	55.9433	3.05447	chr6:118625516-118627564
chr6	118626629	118626638	10	pattern_1	KLF	-3.63773	0.0183518	-36.3773	0.183518	chr6:118625516-118627564
chr6	118626639	118626648	10	pattern_6	ESRRB	-1.32226	0.16824	-13.2226	1.6824	chr6:118625516-118627564
chr6	118641846	118641855	10	pattern_1	KLF	42.0686	0.561652	420.686	5.61652	chr6:118641029-118643077
chr6	118641857	118641864	8	pattern_3	SOX2	4.11255	0.181919	32.9004	1.45535	chr6:118641029-118643077
chr6	118641900	118641909	10	pattern_1	KLF	-9.52178	0.0447013	-95.2178	0.447013	chr6:118641029-118643077
chr6	118641929	118641943	15	pattern_2	OCT4::SOX2	8.54206	0.216276	128.131	3.24414	chr6:118641029-118643077
chr6	118642172	118642179	8	pattern_4	NFY	-6.50928	0.109881	-52.0742	0.879046	chr6:118641029-118643077
chr6	118642176	118642191	16	pattern_5	OCT4::SOX2-alt	-3.35718	0.105744	-53.7148	1.6919	chr6:118641029-118643077
chr6	118642184	118642191	8	pattern_3	SOX2	-2.12537	0.101879	-17.0029	0.815033	chr6:118641029-118643077
chr6	118642400	118642407	8	pattern_4	NFY	3.87671	0.134514	31.0137	1.07612	chr6:118641029-118643077
chr6	118646574	118646580	7	pattern_9	ETS	4.05699	0.00568874	28.3989	0.0398211	chr6:118645851-118647899
chr6	118646758	118646771	14	pattern_18	RFX-alt	-0.806889	0.0416808	-11.2964	0.583532	chr6:118645851-118647899
chr6	118646809	118646818	10	pattern_1	KLF	4.14621	0.0214719	41.4621	0.214719	chr6:118645851-118647899
chr6	118646840	118646854	15	pattern_0	CTCF	8.50682	-0.0295079	127.602	-0.442618	chr6:118645851-118647899
chr6	118769492	118769502	11	pattern_21	BANP	4.07313	0.0224895	44.8044	0.247385	chr6:118768846-118770894
chr6	118769513	118769520	8	pattern_4	NFY	-2.95787	0.0628381	-23.663	0.502705	chr6:118768846-118770894
chr6	118769578	118769584	7	pattern_9	ETS	-1.88614	0.129785	-13.203	0.908495	chr6:118768846-118770894
chr6	118769579	118769590	12	pattern_13	TEAD	2.24141	0.166897	26.897	2.00277	chr6:118768846-118770894
chr6	118769630	118769637	8	pattern_3	SOX2	8.75975	0.0845878	70.078	0.676702	chr6:118768846-118770894
chr6	118769663	118769677	15	pattern_2	OCT4::SOX2	0.596875	0.0618981	8.95312	0.928471	chr6:118768846-118770894
chr6	118769943	118769952	10	pattern_6	ESRRB	-6.6103	0.163336	-66.103	1.63336	chr6:118768846-118770894
chr6	118769976	118769982	7	pattern_9	ETS	-2.56147	0.0324	-17.9303	0.2268	chr6:118768846-118770894
chr6	118770055	118770069	15	pattern_2	OCT4::SOX2	-7.68588	0.395789	-115.288	5.93683	chr6:118768846-118770894
chr6	118770121	118770127	7	pattern_9	ETS	-6.98629	0.0364764	-48.9041	0.255335	chr6:118768846-118770894
chr6	118770157	118770166	10	pattern_1	KLF	12.7795	0.196365	127.795	1.96365	chr6:118768846-118770894
chr6	118770175	118770184	10	pattern_1	KLF	19.5654	0.0972104	195.654	0.972104	chr6:118768846-118770894
chr6	118770195	118770204	10	pattern_1	KLF	11.2844	0.0733267	112.844	0.733267	chr6:118768846-118770894
chr6	118770215	118770224	10	pattern_1	KLF	28.0009	0.0898938	280.009	0.898938	chr6:118768846-118770894
chr6	118770229	118770238	10	pattern_1	KLF	11.9205	0.0429452	119.205	0.429452	chr6:118768846-118770894
chr6	118770121	118770127	7	pattern_9	ETS	-5.91846	0.0230163	-41.4292	0.161114	chr6:118769573-118771621
chr6	118770157	118770166	10	pattern_1	KLF	14.2926	0.143191	142.926	1.43191	chr6:118769573-118771621
chr6	118770175	118770184	10	pattern_1	KLF	15.9909	0.0625767	159.909	0.625767	chr6:118769573-118771621
chr6	118770195	118770204	10	pattern_1	KLF	5.77266	0.0644046	57.7266	0.644046	chr6:118769573-118771621
chr6	118770215	118770224	10	pattern_1	KLF	23.1834	0.0795433	231.834	0.795433	chr6:118769573-118771621
chr6	118770229	118770238	10	pattern_1	KLF	7.65552	0.0471143	76.5552	0.471142	chr6:118769573-118771621
chr6	118770508	118770517	10	pattern_1	KLF	15.2948	0.062673	152.948	0.62673	chr6:118769573-118771621
chr6	118770520	118770532	13	pattern_14	TFAP2C	21.9713	0.0424969	285.627	0.55246	chr6:118769573-118771621
chr6	118770599	118770610	12	pattern_13	TEAD	17.0919	0.16618	205.103	1.99416	chr6:118769573-118771621
chr6	118770609	118770623	15	pattern_2	OCT4::SOX2	38.7925	0.222853	581.888	3.34279	chr6:118769573-118771621
chr6	118770657	118770663	7	pattern_9	ETS	1.81564	0.029625	12.7095	0.207375	chr6:118769573-118771621
chr6	118770705	118770711	7	pattern_9	ETS	11.0045	0.127496	77.0312	0.892474	chr6:118769573-118771621
chr6	118770731	118770742	12	pattern_13	TEAD	-2.82568	0.0588688	-33.9082	0.706426	chr6:118769573-118771621
chr6	118775468	118775477	10	pattern_1	KLF	3.67966	0.00285412	36.7966	0.0285413	chr6:118774803-118776851
chr6	118775600	118775609	10	pattern_1	KLF	6.00294	0.155851	60.0294	1.55851	chr6:118774803-118776851
chr6	118775630	118775639	10	pattern_1	KLF	10.852	0.127857	108.52	1.27857	chr6:118774803-118776851
chr6	118775807	118775819	13	pattern_14	TFAP2C	62.7781	-0.0304195	816.116	-0.395453	chr6:118774803-118776851
chr6	118775824	118775833	10	pattern_1	KLF	53.6065	0.178259	536.065	1.78259	chr6:118774803-118776851
chr6	118775829	118775838	10	pattern_6	ESRRB	85.0281	0.195461	850.281	1.95461	chr6:118774803-118776851
chr6	118775845	118775851	7	pattern_9	ETS	101.16	0.225696	708.123	1.57987	chr6:118774803-118776851
chr6	118775873	118775882	10	pattern_1	KLF	49.2232	0.219179	492.232	2.19179	chr6:118774803-118776851
chr6	118775897	118775906	10	pattern_1	KLF	90.9167	0.238504	909.167	2.38504	chr6:118774803-118776851
chr6	118775907	118775913	7	pattern_9	ETS	14.0373	-0.0883369	98.2613	-0.618359	chr6:118774803-118776851
chr6	118775922	118775928	7	pattern_9	ETS	43.5489	0.111892	304.843	0.783244	chr6:118774803-118776851
chr6	118832800	118832809	10	pattern_1	KLF	-4.64194	0.0789071	-46.4194	0.789071	chr6:118832260-118834308
chr6	118832823	118832832	10	pattern_1	KLF	-1.82217	0.0394485	-18.2217	0.394485	chr6:118832260-118834308
chr6	118833124	118833133	10	pattern_1	KLF	-3.30981	0.0268612	-33.0981	0.268612	chr6:118832260-118834308
chr6	118833319	118833325	7	pattern_9	ETS	4.12047	-0.0320423	28.8433	-0.224296	chr6:118832260-118834308
chr6	118833335	118833349	15	pattern_12	RFX	-16.0826	0.0479477	-241.239	0.719215	chr6:118832260-118834308
chr6	118833355	118833369	15	pattern_0	CTCF	-15.0537	-0.0364682	-225.806	-0.547022	chr6:118832260-118834308
chr6	118833357	118833369	13	pattern_19	CTCF-alt2	-14.6022	-0.0408144	-189.829	-0.530588	chr6:118832260-118834308
chr6	118833384	118833391	8	pattern_3	SOX2	-4.03516	0.0226028	-32.2812	0.180822	chr6:118832260-118834308
chr6	118833402	118833409	8	pattern_3	SOX2	-1.85278	0.0327322	-14.8223	0.261858	chr6:118832260-118834308
chr6	118833452	118833463	12	pattern_7	ZIC	-1.17619	0.0234757	-14.1143	0.281709	chr6:118832260-118834308
chr6	118833567	118833574	8	pattern_4	NFY	4.80206	0.0661606	38.4165	0.529284	chr6:118832260-118834308
chr6	118833588	118833594	7	pattern_9	ETS	5.20898	0.0597014	36.4629	0.41791	chr6:118832260-118834308
chr6	118833658	118833665	8	pattern_3	SOX2	9.44653	0.190278	75.5723	1.52222	chr6:118832260-118834308
chr6	118833679	118833686	8	pattern_4	NFY	16.0115	0.193307	128.092	1.54646	chr6:118832260-118834308
chr6	118833681	118833695	15	pattern_2	OCT4::SOX2	10.8938	0.111721	163.406	1.67581	chr6:118832260-118834308
chr6	118833764	118833773	10	pattern_1	KLF	-1.57549	0.044281	-15.7549	0.44281	chr6:118832260-118834308
chr6	118833772	118833779	8	pattern_3	SOX2	-1.43817	0.0751055	-11.5054	0.600844	chr6:118832260-118834308
chr6	118833785	118833791	7	pattern_9	ETS	0.640834	0.00571053	4.48584	0.0399737	chr6:118832260-118834308
chr6	118838661	118838668	8	pattern_3	SOX2	3.59668	0.0700417	28.7734	0.560333	chr6:118838148-118840196
chr6	118838734	118838741	8	pattern_3	SOX2	2.42877	0.0245346	19.4302	0.196277	chr6:118838148-118840196
chr6	118838738	118838745	8	pattern_3	SOX2	10.7162	0.0629685	85.7295	0.503748	chr6:118838148-118840196
chr6	118839014	118839022	9	pattern_15	MAX::MYC	18.2602	0.0329014	164.342	0.296112	chr6:118838148-118840196
chr6	118839072	118839078	7	pattern_9	ETS	8.55726	0.00361606	59.9008	0.0253124	chr6:118838148-118840196
chr6	118839200	118839206	7	pattern_9	ETS	4.89937	0.0594132	34.2956	0.415892	chr6:118838148-118840196
chr6	118839291	118839300	10	pattern_1	KLF	58.1214	0.426514	581.214	4.26514	chr6:118838148-118840196
chr6	118839396	118839403	8	pattern_3	SOX2	-1.01581	0.0559758	-8.12648	0.447806	chr6:118838148-118840196
chr6	118839567	118839576	10	pattern_1	KLF	5.44299	0.00554496	54.4299	0.0554496	chr6:118838148-118840196
chr6	118922623	118922632	10	pattern_1	KLF	-6.68077	-0.0168342	-66.8077	-0.168342	chr6:118922054-118924102
chr6	118922639	118922648	10	pattern_1	KLF	5.65217	0.0349247	56.5217	0.349247	chr6:118922054-118924102
chr6	118922660	118922669	10	pattern_1	KLF	10.9461	0.0412544	109.461	0.412544	chr6:118922054-118924102
chr6	118922677	118922686	10	pattern_1	KLF	12.2269	0.0588595	122.269	0.588595	chr6:118922054-118924102
chr6	118922991	118923000	10	pattern_1	KLF	6.81418	0.0697003	68.1418	0.697003	chr6:118922054-118924102
chr6	118923045	118923051	7	pattern_9	ETS	-13.9559	-0.0104908	-97.6915	-0.0734356	chr6:118922054-118924102
chr6	118923058	118923072	15	pattern_0	CTCF	-18.3974	0.109904	-275.962	1.64856	chr6:118922054-118924102
chr6	118923128	118923134	7	pattern_9	ETS	-1.36425	0.0276673	-9.54977	0.193671	chr6:118922054-118924102
chr6	118923130	118923136	7	pattern_9	ETS	-0.647733	0.0304986	-4.53413	0.21349	chr6:118922054-118924102
chr6	11907008	11907014	7	pattern_9	ETS	5.42332	-0.0039499	37.9633	-0.0276492	chr6:11906274-11908322
chr6	11907319	11907329	11	pattern_21	BANP	3.65405	0.00509118	40.1945	0.0560029	chr6:11906274-11908322
chr6	11907343	11907349	7	pattern_9	ETS	0.993796	0.0221906	6.95657	0.155334	chr6:11906274-11908322
chr6	11907409	11907419	11	pattern_21	BANP	1.48934	-0.0023909	16.3827	-0.0262995	chr6:11906274-11908322
chr6	11907413	11907423	11	pattern_8	NRF1	4.1778	0.0149431	45.9558	0.164374	chr6:11906274-11908322
chr6	11907506	11907512	7	pattern_9	ETS	4.03836	0.0182542	28.2685	0.127779	chr6:11906274-11908322
chr6	11907515	11907521	7	pattern_9	ETS	16.0822	0.038248	112.576	0.267736	chr6:11906274-11908322
chr6	11907515	11907525	11	pattern_8	NRF1	10.6754	0.0268939	117.429	0.295833	chr6:11906274-11908322
chr6	11907558	11907568	11	pattern_21	BANP	65.0869	0.0158886	715.956	0.174775	chr6:11906274-11908322
chr6	11907741	11907750	10	pattern_1	KLF	-1.26111	-0.000658	-12.6111	-0.0065799	chr6:11906274-11908322
chr6	11907755	11907765	11	pattern_21	BANP	6.07805	0.005499	66.8586	0.060489	chr6:11906274-11908322
chr6	11907761	11907774	14	pattern_22	CTCF-alt	5.99672	0.00300697	83.954	0.0420976	chr6:11906274-11908322
chr6	11907768	11907778	11	pattern_21	BANP	4.05261	0.00047421	44.5787	0.00521628	chr6:11906274-11908322
chr6	11907782	11907788	7	pattern_9	ETS	4.32259	-0.0050026	30.2581	-0.0350183	chr6:11906274-11908322
chr6	11907787	11907800	14	pattern_22	CTCF-alt	4.44267	0.00693188	62.1974	0.0970464	chr6:11906274-11908322
chr6	11907792	11907798	7	pattern_9	ETS	2.1556	0.0128235	15.0892	0.0897648	chr6:11906274-11908322
chr6	11907741	11907750	10	pattern_1	KLF	-0.828651	-0.0041306	-8.28651	-0.0413062	chr6:11907067-11909115
chr6	11907755	11907765	11	pattern_21	BANP	5.04213	0.00972988	55.4634	0.107029	chr6:11907067-11909115
chr6	11907761	11907774	14	pattern_22	CTCF-alt	7.95033	0.00294449	111.305	0.0412229	chr6:11907067-11909115
chr6	11907768	11907778	11	pattern_21	BANP	6.29439	-0.0019842	69.2383	-0.0218266	chr6:11907067-11909115
chr6	11907782	11907788	7	pattern_9	ETS	3.07741	-0.0118997	21.5419	-0.0832977	chr6:11907067-11909115
chr6	11907787	11907800	14	pattern_22	CTCF-alt	2.81893	0.0108473	39.4651	0.151863	chr6:11907067-11909115
chr6	11907792	11907798	7	pattern_9	ETS	-1.70266	0.0222513	-11.9186	0.155759	chr6:11907067-11909115
chr6	11907802	11907812	11	pattern_21	BANP	-0.679735	0.00995708	-7.47708	0.109528	chr6:11907067-11909115
chr6	11907804	11907814	11	pattern_21	BANP	-4.87252	-0.0095893	-53.5977	-0.105482	chr6:11907067-11909115
chr6	11907812	11907822	11	pattern_21	BANP	-5.63732	-0.0123756	-62.0105	-0.136131	chr6:11907067-11909115
chr6	11907816	11907826	11	pattern_8	NRF1	-2.08724	0.0159619	-22.9597	0.175581	chr6:11907067-11909115
chr6	11907817	11907830	14	pattern_22	CTCF-alt	1.93397	0.0401352	27.0756	0.561893	chr6:11907067-11909115
chr6	11907824	11907834	11	pattern_21	BANP	-0.212649	0.0318582	-2.33914	0.35044	chr6:11907067-11909115
chr6	11907837	11907847	11	pattern_21	BANP	2.85933	-0.0034488	31.4526	-0.0379372	chr6:11907067-11909115
chr6	11907848	11907861	14	pattern_22	CTCF-alt	2.93103	0.00073279	41.0345	0.010259	chr6:11907067-11909115
chr6	11907855	11907861	7	pattern_9	ETS	-2.83861	-0.0117049	-19.8702	-0.0819346	chr6:11907067-11909115
chr6	11907865	11907871	7	pattern_9	ETS	1.51061	-0.0090176	10.5743	-0.0631232	chr6:11907067-11909115
chr6	11907882	11907892	11	pattern_8	NRF1	5.75718	0.0165427	63.329	0.18197	chr6:11907067-11909115
chr6	11907932	11907938	7	pattern_9	ETS	10.6031	0.0177047	74.2216	0.123933	chr6:11907067-11909115
chr6	11907937	11907943	7	pattern_9	ETS	4.37388	0.00295094	30.6171	0.0206566	chr6:11907067-11909115
chr6	11907946	11907956	11	pattern_8	NRF1	4.95259	0.0280158	54.4785	0.308174	chr6:11907067-11909115
chr6	11908357	11908363	7	pattern_9	ETS	5.17045	0.00588208	36.1931	0.0411746	chr6:11907067-11909115
chr6	11908400	11908413	14	pattern_22	CTCF-alt	-8.00671	0.00263288	-112.094	0.0368603	chr6:11907067-11909115
chr6	119107362	119107371	10	pattern_1	KLF	16.2606	0.0950758	162.606	0.950758	chr6:119106761-119108809
chr6	119107406	119107416	11	pattern_21	BANP	4.34682	0.00897594	47.815	0.0987353	chr6:119106761-119108809
chr6	119107435	119107448	14	pattern_22	CTCF-alt	4.35249	0.00108912	60.9348	0.0152477	chr6:119106761-119108809
chr6	119107548	119107558	11	pattern_21	BANP	-1.09605	0.0119036	-12.0565	0.130939	chr6:119106761-119108809
chr6	119107554	119107564	11	pattern_8	NRF1	2.03244	0.012718	22.3569	0.139898	chr6:119106761-119108809
chr6	119107642	119107648	7	pattern_9	ETS	4.62269	0.00578644	32.3589	0.0405051	chr6:119106761-119108809
chr6	119107743	119107753	11	pattern_8	NRF1	-1.53169	-0.0032972	-16.8486	-0.0362697	chr6:119106761-119108809
chr6	119107756	119107765	10	pattern_1	KLF	-12.0321	0.0692637	-120.321	0.692637	chr6:119106761-119108809
chr6	119107761	119107770	10	pattern_1	KLF	-8.56049	0.0680544	-85.6049	0.680544	chr6:119106761-119108809
chr6	119107772	119107778	7	pattern_9	ETS	0.851122	0.0123265	5.95786	0.0862857	chr6:119106761-119108809
chr6	119107868	119107874	7	pattern_9	ETS	0.239557	0.00431215	1.6769	0.0301851	chr6:119106761-119108809
chr6	119107889	119107899	11	pattern_8	NRF1	1.19946	0.00730643	13.1941	0.0803708	chr6:119106761-119108809
chr6	119108031	119108041	11	pattern_8	NRF1	-1.83349	-0.0017903	-20.1684	-0.0196931	chr6:119106761-119108809
chr6	119108074	119108084	11	pattern_21	BANP	17.3362	-0.0045151	190.698	-0.0496662	chr6:119106761-119108809
chr6	119108183	119108196	14	pattern_22	CTCF-alt	4.74364	0.0267305	66.4109	0.374226	chr6:119106761-119108809
chr6	119108221	119108227	7	pattern_9	ETS	1.96974	0.0253606	13.7882	0.177524	chr6:119106761-119108809
chr6	119108251	119108263	13	pattern_19	CTCF-alt2	3.30213	0.0133922	42.9277	0.174099	chr6:119106761-119108809
chr6	119108253	119108263	11	pattern_8	NRF1	2.08238	0.0131559	22.9061	0.144715	chr6:119106761-119108809
chr6	119108031	119108041	11	pattern_8	NRF1	-0.226943	-0.0007031	-2.49637	-0.0077346	chr6:119107407-119109455
chr6	119108074	119108084	11	pattern_21	BANP	18.0176	-0.0047323	198.194	-0.0520557	chr6:119107407-119109455
chr6	119108183	119108196	14	pattern_22	CTCF-alt	5.18493	0.0267455	72.589	0.374437	chr6:119107407-119109455
chr6	119108221	119108227	7	pattern_9	ETS	4.06337	0.0265091	28.4436	0.185564	chr6:119107407-119109455
chr6	119108251	119108263	13	pattern_19	CTCF-alt2	0.925181	0.0158303	12.0274	0.205794	chr6:119107407-119109455
chr6	119108253	119108263	11	pattern_8	NRF1	-0.317843	0.0163664	-3.49628	0.180031	chr6:119107407-119109455
chr6	119108377	119108383	7	pattern_9	ETS	8.65282	0.0156885	60.5697	0.109819	chr6:119107407-119109455
chr6	119108379	119108391	13	pattern_19	CTCF-alt2	15.9226	0.0181719	206.994	0.236235	chr6:119107407-119109455
chr6	119108404	119108413	10	pattern_1	KLF	3.11345	0.00220677	31.1345	0.0220677	chr6:119107407-119109455
chr6	119108536	119108549	14	pattern_22	CTCF-alt	4.75111	0.00541023	66.5155	0.0757432	chr6:119107407-119109455
chr6	119108599	119108609	11	pattern_8	NRF1	2.05603	-0.0014552	22.6164	-0.0160073	chr6:119107407-119109455
chr6	119108601	119108611	11	pattern_8	NRF1	3.79831	0.00396619	41.7814	0.0436281	chr6:119107407-119109455
chr6	119108603	119108616	14	pattern_22	CTCF-alt	3.63843	0.00750563	50.938	0.105079	chr6:119107407-119109455
chr6	119108643	119108653	11	pattern_8	NRF1	1.51976	-0.0162716	16.7174	-0.178987	chr6:119107407-119109455
chr6	119108694	119108704	11	pattern_8	NRF1	5.62841	-0.0033649	61.9125	-0.0370134	chr6:119107407-119109455
chr6	119108734	119108744	11	pattern_21	BANP	1.6148	-0.0083741	17.7628	-0.0921149	chr6:119107407-119109455
chr6	119108760	119108773	14	pattern_22	CTCF-alt	4.69239	0.0018852	65.6934	0.0263928	chr6:119107407-119109455
chr6	119108883	119108893	11	pattern_21	BANP	0.515439	0.00171833	5.66983	0.0189017	chr6:119107407-119109455
chr6	119108931	119108940	10	pattern_1	KLF	2.22583	0.00210962	22.2583	0.0210962	chr6:119107407-119109455
chr6	119108074	119108084	11	pattern_21	BANP	11.3354	-0.003596	124.69	-0.0395557	chr6:119107557-119109605
chr6	119108183	119108196	14	pattern_22	CTCF-alt	4.949	0.0243449	69.286	0.340828	chr6:119107557-119109605
chr6	119108221	119108227	7	pattern_9	ETS	2.45332	0.026079	17.1733	0.182553	chr6:119107557-119109605
chr6	119108251	119108263	13	pattern_19	CTCF-alt2	-0.0577809	0.0136469	-0.751152	0.177409	chr6:119107557-119109605
chr6	119108253	119108263	11	pattern_8	NRF1	-0.591632	0.0142208	-6.50795	0.156429	chr6:119107557-119109605
chr6	119108377	119108383	7	pattern_9	ETS	8.60346	0.0155312	60.2242	0.108719	chr6:119107557-119109605
chr6	119108379	119108391	13	pattern_19	CTCF-alt2	16.2529	0.020554	211.288	0.267202	chr6:119107557-119109605
chr6	119108404	119108413	10	pattern_1	KLF	1.49282	0.00180605	14.9282	0.0180605	chr6:119107557-119109605
chr6	119108536	119108549	14	pattern_22	CTCF-alt	4.63385	0.00658567	64.8738	0.0921993	chr6:119107557-119109605
chr6	119108599	119108609	11	pattern_8	NRF1	1.38759	-0.0009481	15.2635	-0.0104295	chr6:119107557-119109605
chr6	119108601	119108611	11	pattern_8	NRF1	3.15996	0.00568672	34.7596	0.0625539	chr6:119107557-119109605
chr6	119108603	119108616	14	pattern_22	CTCF-alt	2.81626	0.00978237	39.4276	0.136953	chr6:119107557-119109605
chr6	119108643	119108653	11	pattern_8	NRF1	0.451746	-0.0184023	4.9692	-0.202425	chr6:119107557-119109605
chr6	119108694	119108704	11	pattern_8	NRF1	5.68628	-0.0044263	62.5491	-0.0486892	chr6:119107557-119109605
chr6	119108734	119108744	11	pattern_21	BANP	0.894814	-0.0100052	9.84295	-0.110058	chr6:119107557-119109605
chr6	119108760	119108773	14	pattern_22	CTCF-alt	4.39168	0.00366448	61.4835	0.0513028	chr6:119107557-119109605
chr6	119108883	119108893	11	pattern_21	BANP	-0.84613	0.00306294	-9.30743	0.0336924	chr6:119107557-119109605
chr6	119108931	119108940	10	pattern_1	KLF	2.28784	0.00925241	22.8784	0.092524	chr6:119107557-119109605
chr6	119108941	119108947	7	pattern_9	ETS	4.04483	0.0017811	28.3138	0.0124677	chr6:119107557-119109605
chr6	119109045	119109051	7	pattern_9	ETS	1.06109	0.00259888	7.42763	0.0181921	chr6:119107557-119109605
chr6	119108643	119108653	11	pattern_8	NRF1	0.789045	-0.0086026	8.67949	-0.0946285	chr6:119108130-119110178
chr6	119108694	119108704	11	pattern_8	NRF1	7.17481	-0.000229	78.9229	-0.0025187	chr6:119108130-119110178
chr6	119108734	119108744	11	pattern_21	BANP	3.20569	-0.0034071	35.2626	-0.0374783	chr6:119108130-119110178
chr6	119108760	119108773	14	pattern_22	CTCF-alt	3.11579	0.0053188	43.621	0.0744632	chr6:119108130-119110178
chr6	119108883	119108893	11	pattern_21	BANP	0.221021	0.00368058	2.43124	0.0404863	chr6:119108130-119110178
chr6	119108931	119108940	10	pattern_1	KLF	-0.304814	0.0114365	-3.04814	0.114365	chr6:119108130-119110178
chr6	119108941	119108947	7	pattern_9	ETS	3.3332	0.00428316	23.3324	0.0299821	chr6:119108130-119110178
chr6	119109045	119109051	7	pattern_9	ETS	-3.01433	0.0138494	-21.1003	0.0969456	chr6:119108130-119110178
chr6	119109086	119109095	10	pattern_1	KLF	37.3216	0.145128	373.216	1.45129	chr6:119108130-119110178
chr6	119109110	119109119	10	pattern_1	KLF	49.6864	0.157474	496.864	1.57474	chr6:119108130-119110178
chr6	119109201	119109209	9	pattern_15	MAX::MYC	2.59362	0.0178594	23.3426	0.160735	chr6:119108130-119110178
chr6	119109248	119109258	11	pattern_8	NRF1	-6.16322	0.0434642	-67.7954	0.478107	chr6:119108130-119110178
chr6	119109254	119109260	7	pattern_9	ETS	0.0725765	0.0418415	0.508036	0.292891	chr6:119108130-119110178
chr6	119109329	119109343	15	pattern_0	CTCF	61.3165	0.149226	919.747	2.23839	chr6:119108130-119110178
chr6	119109409	119109418	10	pattern_1	KLF	0.343977	0.00931129	3.43977	0.0931129	chr6:119108130-119110178
chr6	119109660	119109666	7	pattern_9	ETS	-0.0819708	0.00413141	-0.573795	0.0289199	chr6:119108130-119110178
chr6	119175024	119175037	14	pattern_22	CTCF-alt	0.555791	-0.0004289	7.78107	-0.0060043	chr6:119174397-119176445
chr6	119175116	119175125	10	pattern_1	KLF	5.33415	0.0267661	53.3415	0.267661	chr6:119174397-119176445
chr6	119175130	119175144	15	pattern_12	RFX	50.4419	0.0973656	756.629	1.46048	chr6:119174397-119176445
chr6	119175203	119175209	7	pattern_9	ETS	45.9483	0.0443533	321.638	0.310473	chr6:119174397-119176445
chr6	119175221	119175231	11	pattern_8	NRF1	7.27343	-0.0180421	80.0078	-0.198463	chr6:119174397-119176445
chr6	119175295	119175305	11	pattern_8	NRF1	54.9051	0.0403907	603.956	0.444298	chr6:119174397-119176445
chr6	119175357	119175370	14	pattern_22	CTCF-alt	-2.20326	0.00732583	-30.8457	0.102562	chr6:119174397-119176445
chr6	119175417	119175423	7	pattern_9	ETS	4.592	0.0261805	32.144	0.183263	chr6:119174397-119176445
chr6	119175438	119175448	11	pattern_8	NRF1	2.34276	0.0110019	25.7704	0.121021	chr6:119174397-119176445
chr6	119175455	119175465	11	pattern_8	NRF1	6.31631	-0.001652	69.4794	-0.0181723	chr6:119174397-119176445
chr6	119175465	119175471	7	pattern_9	ETS	1.78743	0.02096	12.512	0.14672	chr6:119174397-119176445
chr6	119175470	119175479	10	pattern_1	KLF	-0.333858	0.0872256	-3.33858	0.872256	chr6:119174397-119176445
chr6	119175486	119175495	10	pattern_1	KLF	1.17243	0.0262835	11.7243	0.262835	chr6:119174397-119176445
chr6	119175514	119175523	10	pattern_1	KLF	3.81384	0.00110941	38.1384	0.0110941	chr6:119174397-119176445
chr6	119175554	119175566	13	pattern_14	TFAP2C	2.07533	0.0525704	26.9793	0.683416	chr6:119174397-119176445
chr6	119175583	119175592	10	pattern_1	KLF	2.19458	0.0794934	21.9458	0.794934	chr6:119174397-119176445
chr6	119175642	119175648	7	pattern_9	ETS	10.3687	0.0261386	72.5809	0.182971	chr6:119174397-119176445
chr6	119175644	119175654	11	pattern_8	NRF1	7.08904	0.0155797	77.9794	0.171376	chr6:119174397-119176445
chr6	119175662	119175668	7	pattern_9	ETS	6.78687	0.108052	47.5081	0.756366	chr6:119174397-119176445
chr6	119175691	119175701	11	pattern_21	BANP	4.76505	0.02711	52.4156	0.29821	chr6:119174397-119176445
chr6	119175702	119175711	10	pattern_1	KLF	5.66271	-0.0022271	56.6271	-0.022271	chr6:119174397-119176445
chr6	119175710	119175716	7	pattern_9	ETS	8.72551	-0.0059556	61.0786	-0.0416889	chr6:119174397-119176445
chr6	119198652	119198662	11	pattern_8	NRF1	-0.254662	0.0260672	-2.80128	0.28674	chr6:119197980-119200028
chr6	119198698	119198707	10	pattern_1	KLF	-3.46405	0.00378714	-34.6405	0.0378714	chr6:119197980-119200028
chr6	119199071	119199077	7	pattern_9	ETS	12.6349	0.0758352	88.4445	0.530846	chr6:119197980-119200028
chr6	119199104	119199113	10	pattern_1	KLF	4.72184	0.0403383	47.2184	0.403383	chr6:119197980-119200028
chr6	119199115	119199124	10	pattern_1	KLF	24.9625	0.0633923	249.625	0.633923	chr6:119197980-119200028
chr6	119199120	119199129	10	pattern_1	KLF	26.59	0.108752	265.9	1.08752	chr6:119197980-119200028
chr6	119199125	119199134	10	pattern_1	KLF	25.3903	0.156399	253.903	1.56399	chr6:119197980-119200028
chr6	119199130	119199139	10	pattern_1	KLF	42.2468	0.146826	422.468	1.46826	chr6:119197980-119200028
chr6	119199155	119199169	15	pattern_2	OCT4::SOX2	133.222	0.624798	1998.33	9.37196	chr6:119197980-119200028
chr6	119199219	119199226	8	pattern_3	SOX2	16.7886	0.243344	134.309	1.94675	chr6:119197980-119200028
chr6	119199248	119199258	11	pattern_21	BANP	-0.324052	0.0647032	-3.56458	0.711735	chr6:119197980-119200028
chr6	119199248	119199254	7	pattern_9	ETS	-0.486134	0.0585571	-3.40294	0.4099	chr6:119197980-119200028
chr6	119199255	119199264	10	pattern_1	KLF	-0.713384	0.0454217	-7.13384	0.454217	chr6:119197980-119200028
chr6	119199277	119199291	15	pattern_2	OCT4::SOX2	1.92604	0.0566705	28.8906	0.850057	chr6:119197980-119200028
chr6	119199071	119199077	7	pattern_9	ETS	25.8953	0.0517584	181.267	0.362309	chr6:119198462-119200510
chr6	119199104	119199113	10	pattern_1	KLF	17.5474	0.0332697	175.474	0.332697	chr6:119198462-119200510
chr6	119199115	119199124	10	pattern_1	KLF	31.08	0.0454548	310.8	0.454548	chr6:119198462-119200510
chr6	119199120	119199129	10	pattern_1	KLF	34.0444	0.0814349	340.444	0.814349	chr6:119198462-119200510
chr6	119199125	119199134	10	pattern_1	KLF	32.4742	0.120266	324.742	1.20266	chr6:119198462-119200510
chr6	119199130	119199139	10	pattern_1	KLF	50.6025	0.115716	506.025	1.15716	chr6:119198462-119200510
chr6	119199155	119199169	15	pattern_2	OCT4::SOX2	158.149	0.507946	2372.23	7.61919	chr6:119198462-119200510
chr6	119199219	119199226	8	pattern_3	SOX2	21.399	0.224398	171.192	1.79518	chr6:119198462-119200510
chr6	119199248	119199258	11	pattern_21	BANP	3.29051	0.0622315	36.1956	0.684546	chr6:119198462-119200510
chr6	119199248	119199254	7	pattern_9	ETS	1.71567	0.0540312	12.0097	0.378219	chr6:119198462-119200510
chr6	119199255	119199264	10	pattern_1	KLF	2.83969	0.0471319	28.3969	0.471319	chr6:119198462-119200510
chr6	119199277	119199291	15	pattern_2	OCT4::SOX2	2.00374	0.0482231	30.0561	0.723347	chr6:119198462-119200510
chr6	119199622	119199629	8	pattern_4	NFY	13.8406	0.0805007	110.725	0.644005	chr6:119198462-119200510
chr6	119199653	119199660	8	pattern_4	NFY	32.6025	0.146682	260.82	1.17346	chr6:119198462-119200510
chr6	119199674	119199680	7	pattern_9	ETS	48.0954	0.0375679	336.668	0.262976	chr6:119198462-119200510
chr6	119199702	119199716	15	pattern_2	OCT4::SOX2	73.2858	0.235038	1099.29	3.52558	chr6:119198462-119200510
chr6	119199718	119199727	10	pattern_6	ESRRB	48.0894	0.3174	480.894	3.174	chr6:119198462-119200510
chr6	119199739	119199750	12	pattern_13	TEAD	28.1259	0.0670834	337.511	0.805001	chr6:119198462-119200510
chr6	119199751	119199760	10	pattern_1	KLF	33.0448	0.103969	330.448	1.03969	chr6:119198462-119200510
chr6	119200062	119200068	7	pattern_9	ETS	-1.7531	-0.0038299	-12.2717	-0.0268095	chr6:119199419-119201467
chr6	119200129	119200138	10	pattern_1	KLF	3.07374	0.0401737	30.7374	0.401737	chr6:119199419-119201467
chr6	119200135	119200147	13	pattern_14	TFAP2C	7.62462	0.057905	99.1201	0.752765	chr6:119199419-119201467
chr6	119200262	119200276	15	pattern_2	OCT4::SOX2	19.6117	0.100815	294.176	1.51223	chr6:119199419-119201467
chr6	119200298	119200305	8	pattern_3	SOX2	7.04883	0.0885429	56.3907	0.708344	chr6:119199419-119201467
chr6	119200506	119200515	10	pattern_1	KLF	3.20576	-0.0168629	32.0576	-0.168629	chr6:119199419-119201467
chr6	119200516	119200522	7	pattern_9	ETS	3.27811	-0.0139675	22.9467	-0.0977723	chr6:119199419-119201467
chr6	119200646	119200653	8	pattern_4	NFY	-2.27602	0.0666526	-18.2082	0.533221	chr6:119199419-119201467
chr6	119200807	119200813	7	pattern_9	ETS	-2.61428	0.00373509	-18.3	0.0261456	chr6:119199419-119201467
chr6	119200859	119200865	7	pattern_9	ETS	5.87861	0.0333993	41.1502	0.233795	chr6:119199419-119201467
chr6	119200862	119200871	10	pattern_1	KLF	-1.15399	0.0651805	-11.5399	0.651805	chr6:119199419-119201467
chr6	119200874	119200883	10	pattern_6	ESRRB	17.9765	0.0882003	179.765	0.882003	chr6:119199419-119201467
chr6	119219988	119219995	8	pattern_3	SOX2	-4.50849	0.013882	-36.0679	0.111056	chr6:119219458-119221506
chr6	119220467	119220479	13	pattern_14	TFAP2C	5.51936	0.195472	71.7517	2.54113	chr6:119219458-119221506
chr6	119220468	119220480	13	pattern_19	CTCF-alt2	8.86415	0.224211	115.234	2.91474	chr6:119219458-119221506
chr6	119220468	119220482	15	pattern_0	CTCF	8.40467	0.194529	126.07	2.91793	chr6:119219458-119221506
chr6	119220510	119220516	7	pattern_9	ETS	-2.52351	0.0180811	-17.6646	0.126568	chr6:119219458-119221506
chr6	119220520	119220526	7	pattern_9	ETS	0.557093	0.0499348	3.89965	0.349544	chr6:119219458-119221506
chr6	119220653	119220663	11	pattern_8	NRF1	1.41568	0.00456566	15.5725	0.0502222	chr6:119219458-119221506
chr6	119220918	119220925	8	pattern_3	SOX2	-3.71241	0.0158027	-29.6993	0.126421	chr6:119219458-119221506
chr6	11925805	11925811	7	pattern_9	ETS	11.0633	0.0652473	77.4433	0.456731	chr6:11924914-11926962
chr6	11925814	11925824	11	pattern_21	BANP	-0.342097	0.024528	-3.76306	0.269808	chr6:11924914-11926962
chr6	11925826	11925836	11	pattern_8	NRF1	-44.3391	0.106742	-487.73	1.17416	chr6:11924914-11926962
chr6	11925855	11925864	10	pattern_1	KLF	4.00928	-0.0044593	40.0928	-0.0445932	chr6:11924914-11926962
chr6	11925864	11925870	7	pattern_9	ETS	9.51214	-0.0155093	66.585	-0.108565	chr6:11924914-11926962
chr6	11925882	11925888	7	pattern_9	ETS	16.1068	0.0727834	112.747	0.509484	chr6:11924914-11926962
chr6	11925902	11925908	7	pattern_9	ETS	15.313	0.140062	107.191	0.980433	chr6:11924914-11926962
chr6	11925921	11925928	8	pattern_3	SOX2	20.4211	0.0767464	163.368	0.613971	chr6:11924914-11926962
chr6	11925965	11925972	8	pattern_3	SOX2	7.49644	0.0866314	59.9715	0.693051	chr6:11924914-11926962
chr6	11926018	11926024	7	pattern_9	ETS	-2.10458	0.00903591	-14.7321	0.0632513	chr6:11924914-11926962
chr6	11926020	11926026	7	pattern_9	ETS	-1.62769	0.0161583	-11.3939	0.113108	chr6:11924914-11926962
chr6	11926046	11926052	7	pattern_9	ETS	1.40002	-0.0031588	9.80014	-0.0221119	chr6:11924914-11926962
chr6	11926060	11926073	14	pattern_22	CTCF-alt	-1.02175	0.0279287	-14.3045	0.391002	chr6:11924914-11926962
chr6	11926068	11926074	7	pattern_9	ETS	-6.0225	0.0151216	-42.1575	0.105851	chr6:11924914-11926962
chr6	11926075	11926085	11	pattern_21	BANP	1.64916	-0.0005025	18.1407	-0.0055273	chr6:11924914-11926962
chr6	11926110	11926120	11	pattern_8	NRF1	3.29421	-0.0063036	36.2363	-0.0693394	chr6:11924914-11926962
chr6	11926153	11926163	11	pattern_8	NRF1	-2.12378	0.0018253	-23.3616	0.0200783	chr6:11924914-11926962
chr6	11926170	11926183	14	pattern_22	CTCF-alt	1.54039	0.00509859	21.5655	0.0713803	chr6:11924914-11926962
chr6	11926175	11926188	14	pattern_22	CTCF-alt	-2.5306	-0.0017115	-35.4284	-0.0239606	chr6:11924914-11926962
chr6	11926203	11926209	7	pattern_9	ETS	-6.7102	0.0080531	-46.9714	0.0563717	chr6:11924914-11926962
chr6	11926220	11926230	11	pattern_21	BANP	0.375939	0.00544593	4.13533	0.0599052	chr6:11924914-11926962
chr6	11926314	11926324	11	pattern_21	BANP	4.19795	0.00075992	46.1774	0.00835911	chr6:11924914-11926962
chr6	11926333	11926346	14	pattern_22	CTCF-alt	4.18378	0.00734905	58.5729	0.102887	chr6:11924914-11926962
chr6	11926340	11926349	10	pattern_1	KLF	4.99334	0.0102171	49.9334	0.10217	chr6:11924914-11926962
chr6	11926362	11926368	7	pattern_9	ETS	4.23748	0.0134952	29.6623	0.0944665	chr6:11924914-11926962
chr6	11926364	11926373	10	pattern_1	KLF	-3.9427	0.0104077	-39.427	0.104077	chr6:11924914-11926962
chr6	11926430	11926436	7	pattern_9	ETS	-3.20133	0.00372119	-22.4093	0.0260483	chr6:11924914-11926962
chr6	11925902	11925908	7	pattern_9	ETS	9.61612	0.065566	67.3129	0.458962	chr6:11925375-11927423
chr6	11925921	11925928	8	pattern_3	SOX2	20.2282	0.0400021	161.826	0.320017	chr6:11925375-11927423
chr6	11925965	11925972	8	pattern_3	SOX2	6.64775	0.049319	53.182	0.394552	chr6:11925375-11927423
chr6	11926018	11926024	7	pattern_9	ETS	-4.37996	0.00530942	-30.6597	0.037166	chr6:11925375-11927423
chr6	11926020	11926026	7	pattern_9	ETS	-2.2696	0.0105073	-15.8872	0.0735509	chr6:11925375-11927423
chr6	11926046	11926052	7	pattern_9	ETS	-1.77903	-0.0040052	-12.4532	-0.0280364	chr6:11925375-11927423
chr6	11926060	11926073	14	pattern_22	CTCF-alt	-0.893777	0.023432	-12.5129	0.328048	chr6:11925375-11927423
chr6	11926068	11926074	7	pattern_9	ETS	-4.5963	0.0110618	-32.1741	0.0774323	chr6:11925375-11927423
chr6	11926075	11926085	11	pattern_21	BANP	3.12014	0.00195191	34.3215	0.021471	chr6:11925375-11927423
chr6	11926110	11926120	11	pattern_8	NRF1	5.5218	-0.0086488	60.7398	-0.0951373	chr6:11925375-11927423
chr6	11926153	11926163	11	pattern_8	NRF1	0.431494	-0.0034008	4.74644	-0.037409	chr6:11925375-11927423
chr6	11926170	11926183	14	pattern_22	CTCF-alt	3.36603	0.00627087	47.1244	0.0877922	chr6:11925375-11927423
chr6	11926175	11926188	14	pattern_22	CTCF-alt	-1.36479	-0.0026569	-19.1071	-0.0371966	chr6:11925375-11927423
chr6	11926203	11926209	7	pattern_9	ETS	-5.82752	0.0131482	-40.7926	0.0920372	chr6:11925375-11927423
chr6	11926220	11926230	11	pattern_21	BANP	0.845653	0.0128657	9.30218	0.141522	chr6:11925375-11927423
chr6	11926314	11926324	11	pattern_21	BANP	6.69398	0.00719463	73.6338	0.079141	chr6:11925375-11927423
chr6	11926333	11926346	14	pattern_22	CTCF-alt	6.11324	0.0208738	85.5854	0.292233	chr6:11925375-11927423
chr6	11926340	11926349	10	pattern_1	KLF	6.66066	0.0290503	66.6066	0.290503	chr6:11925375-11927423
chr6	11926362	11926368	7	pattern_9	ETS	5.12099	0.0397124	35.8469	0.277987	chr6:11925375-11927423
chr6	11926364	11926373	10	pattern_1	KLF	-4.07318	0.0290997	-40.7318	0.290997	chr6:11925375-11927423
chr6	11926430	11926436	7	pattern_9	ETS	-2.80238	0.00815074	-19.6166	0.0570552	chr6:11925375-11927423
chr6	11926444	11926454	11	pattern_8	NRF1	0.477766	-0.0154437	5.25542	-0.16988	chr6:11925375-11927423
chr6	11926524	11926531	8	pattern_4	NFY	-1.47332	0.00360098	-11.7865	0.0288078	chr6:11925375-11927423
chr6	11926628	11926634	7	pattern_9	ETS	0.205223	0.00080075	1.43656	0.00560522	chr6:11925375-11927423
chr6	119323464	119323473	10	pattern_1	KLF	-0.580341	0.0438714	-5.80341	0.438714	chr6:119322928-119324976
chr6	119323470	119323476	7	pattern_9	ETS	4.8307	0.0541578	33.8149	0.379104	chr6:119322928-119324976
chr6	119323484	119323493	10	pattern_1	KLF	0.0807251	0.0469881	0.807251	0.469881	chr6:119322928-119324976
chr6	119323609	119323618	10	pattern_1	KLF	0.999591	0.0290317	9.99591	0.290317	chr6:119322928-119324976
chr6	119323730	119323736	7	pattern_9	ETS	4.09654	0.012168	28.6758	0.0851758	chr6:119322928-119324976
chr6	119323989	119324001	13	pattern_14	TFAP2C	-1.26404	0.00915623	-16.4325	0.119031	chr6:119322928-119324976
chr6	119324170	119324176	7	pattern_9	ETS	-2.51226	0.00412898	-17.5858	0.0289029	chr6:119322928-119324976
chr6	119324217	119324227	11	pattern_21	BANP	1.60536	-0.0073721	17.659	-0.0810935	chr6:119322928-119324976
chr6	119324226	119324235	10	pattern_1	KLF	0.10392	0.00198547	1.0392	0.0198547	chr6:119322928-119324976
chr6	119324257	119324266	10	pattern_1	KLF	-2.27943	-0.0093245	-22.7943	-0.093245	chr6:119322928-119324976
chr6	119324268	119324277	10	pattern_1	KLF	-1.27399	-0.0022936	-12.7399	-0.022936	chr6:119322928-119324976
chr6	119324271	119324280	10	pattern_1	KLF	-1.80791	-0.0026989	-18.0791	-0.0269888	chr6:119322928-119324976
chr6	119324273	119324282	10	pattern_1	KLF	-1.98131	0.00744257	-19.8131	0.0744257	chr6:119322928-119324976
chr6	119324299	119324308	10	pattern_6	ESRRB	-2.20314	0.0346113	-22.0314	0.346113	chr6:119322928-119324976
chr6	119324353	119324359	7	pattern_9	ETS	1.02267	0.00707556	7.15866	0.0495289	chr6:119322928-119324976
chr6	119324353	119324359	7	pattern_9	ETS	3.67025	0.00511163	25.6918	0.0357814	chr6:119323828-119325876
chr6	119324799	119324805	7	pattern_9	ETS	6.49896	-0.022149	45.4927	-0.155043	chr6:119323828-119325876
chr6	119324816	119324822	7	pattern_9	ETS	10.7084	0.00169672	74.959	0.0118771	chr6:119323828-119325876
chr6	119324953	119324959	7	pattern_9	ETS	6.43644	-0.0353627	45.0551	-0.247539	chr6:119323828-119325876
chr6	119324964	119324970	7	pattern_9	ETS	-2.34676	0.0384677	-16.4273	0.269274	chr6:119323828-119325876
chr6	119324971	119324985	15	pattern_2	OCT4::SOX2	25.6407	0.284255	384.611	4.26382	chr6:119323828-119325876
chr6	119324986	119324995	10	pattern_1	KLF	11.0156	0.125338	110.156	1.25338	chr6:119323828-119325876
chr6	119325011	119325020	10	pattern_1	KLF	-6.74306	0.0310614	-67.4306	0.310614	chr6:119323828-119325876
chr6	119325015	119325027	13	pattern_14	TFAP2C	-0.418051	0.0184792	-5.43466	0.24023	chr6:119323828-119325876
chr6	119325016	119325022	7	pattern_9	ETS	-3.47859	0.0206007	-24.3502	0.144205	chr6:119323828-119325876
chr6	119325039	119325046	8	pattern_3	SOX2	-2.31005	0.03034	-18.4804	0.24272	chr6:119323828-119325876
chr6	119325089	119325098	10	pattern_6	ESRRB	-5.23773	0.0664407	-52.3773	0.664407	chr6:119323828-119325876
chr6	119325162	119325168	7	pattern_9	ETS	3.27041	0.0126753	22.8929	0.0887268	chr6:119323828-119325876
chr6	119325264	119325274	11	pattern_8	NRF1	2.67144	0.0149121	29.3858	0.164033	chr6:119323828-119325876
chr6	119325340	119325346	7	pattern_9	ETS	-0.536734	0.00994037	-3.75714	0.0695826	chr6:119323828-119325876
chr6	119325342	119325348	7	pattern_9	ETS	-0.38521	0.0104071	-2.69647	0.0728494	chr6:119323828-119325876
chr6	119324799	119324805	7	pattern_9	ETS	5.57297	-0.0179217	39.0108	-0.125452	chr6:119324191-119326239
chr6	119324816	119324822	7	pattern_9	ETS	7.27401	0.00191264	50.9181	0.0133885	chr6:119324191-119326239
chr6	119324953	119324959	7	pattern_9	ETS	6.48988	-0.0320267	45.4292	-0.224187	chr6:119324191-119326239
chr6	119324964	119324970	7	pattern_9	ETS	-2.5977	0.03538	-18.1839	0.24766	chr6:119324191-119326239
chr6	119324971	119324985	15	pattern_2	OCT4::SOX2	22.7589	0.265212	341.383	3.97818	chr6:119324191-119326239
chr6	119324986	119324995	10	pattern_1	KLF	12.1015	0.116154	121.015	1.16154	chr6:119324191-119326239
chr6	119325011	119325020	10	pattern_1	KLF	-5.43594	0.0306947	-54.3594	0.306947	chr6:119324191-119326239
chr6	119325015	119325027	13	pattern_14	TFAP2C	1.0464	0.0181978	13.6032	0.236572	chr6:119324191-119326239
chr6	119325016	119325022	7	pattern_9	ETS	-2.08056	0.0195761	-14.5639	0.137033	chr6:119324191-119326239
chr6	119325039	119325046	8	pattern_3	SOX2	-1.18995	0.0307227	-9.51957	0.245781	chr6:119324191-119326239
chr6	119325089	119325098	10	pattern_6	ESRRB	-2.86686	0.0682414	-28.6686	0.682414	chr6:119324191-119326239
chr6	119325162	119325168	7	pattern_9	ETS	5.22524	0.0157268	36.5767	0.110087	chr6:119324191-119326239
chr6	119325264	119325274	11	pattern_8	NRF1	4.90479	0.035766	53.9527	0.393426	chr6:119324191-119326239
chr6	119325340	119325346	7	pattern_9	ETS	-0.143509	0.0235753	-1.00456	0.165027	chr6:119324191-119326239
chr6	119325342	119325348	7	pattern_9	ETS	-0.304247	0.0228591	-2.12973	0.160014	chr6:119324191-119326239
chr6	119325618	119325624	7	pattern_9	ETS	-2.38181	-0.0082506	-16.6726	-0.0577545	chr6:119324191-119326239
chr6	119330501	119330507	7	pattern_9	ETS	3.69828	0.0125147	25.888	0.0876031	chr6:119329753-119331801
chr6	119330585	119330595	11	pattern_21	BANP	-6.39507	-0.0119624	-70.3458	-0.131586	chr6:119329753-119331801
chr6	119330604	119330617	14	pattern_22	CTCF-alt	-3.91794	0.0225543	-54.8512	0.31576	chr6:119329753-119331801
chr6	119330617	119330635	19	pattern_20	KLF-double	2.02384	0.0599481	38.4529	1.13901	chr6:119329753-119331801
chr6	119330619	119330629	11	pattern_8	NRF1	2.8567	0.0900904	31.4237	0.990994	chr6:119329753-119331801
chr6	119330634	119330644	11	pattern_8	NRF1	5.59003	0.0296832	61.4903	0.326515	chr6:119329753-119331801
chr6	119330644	119330650	7	pattern_9	ETS	6.34692	0.0242827	44.4284	0.169979	chr6:119329753-119331801
chr6	119330649	119330658	10	pattern_1	KLF	-1.9564	0.0511501	-19.564	0.511501	chr6:119329753-119331801
chr6	119330682	119330688	7	pattern_9	ETS	1.67503	-0.0071493	11.7252	-0.0500452	chr6:119329753-119331801
chr6	119330694	119330703	10	pattern_1	KLF	8.50762	0.0757801	85.0762	0.757801	chr6:119329753-119331801
chr6	119330721	119330730	10	pattern_1	KLF	1.02305	0.0329524	10.2305	0.329524	chr6:119329753-119331801
chr6	119330744	119330754	11	pattern_8	NRF1	6.47782	0.125818	71.256	1.384	chr6:119329753-119331801
chr6	119330771	119330780	10	pattern_1	KLF	4.92038	0.0181298	49.2038	0.181297	chr6:119329753-119331801
chr6	119330778	119330788	11	pattern_21	BANP	12.8998	0.0504052	141.897	0.554458	chr6:119329753-119331801
chr6	119330818	119330828	11	pattern_8	NRF1	12.1237	0.086993	133.361	0.956923	chr6:119329753-119331801
chr6	119330878	119330884	7	pattern_9	ETS	0.728956	0.0193296	5.10269	0.135307	chr6:119329753-119331801
chr6	119331029	119331035	7	pattern_9	ETS	3.60252	0.00085438	25.2176	0.00598065	chr6:119329753-119331801
chr6	119338095	119338104	10	pattern_1	KLF	14.9357	0.0472483	149.357	0.472483	chr6:119337178-119339226
chr6	119338139	119338146	8	pattern_3	SOX2	45.175	0.160291	361.4	1.28233	chr6:119337178-119339226
chr6	119338220	119338229	10	pattern_6	ESRRB	45.5294	0.159751	455.294	1.59751	chr6:119337178-119339226
chr6	119338242	119338248	7	pattern_9	ETS	42.7876	0.00793459	299.513	0.0555421	chr6:119337178-119339226
chr6	119338308	119338315	8	pattern_3	SOX2	75.7684	0.203446	606.147	1.62757	chr6:119337178-119339226
chr6	119338316	119338327	12	pattern_13	TEAD	45.4708	0.0474013	545.65	0.568816	chr6:119337178-119339226
chr6	119338321	119338328	8	pattern_4	NFY	59.4981	0.0472043	475.984	0.377634	chr6:119337178-119339226
chr6	119338337	119338351	15	pattern_2	OCT4::SOX2	266.737	0.647023	4001.05	9.70534	chr6:119337178-119339226
chr6	119338589	119338603	15	pattern_12	RFX	4.03068	0.025796	60.4602	0.38694	chr6:119337178-119339226
chr6	119338624	119338635	12	pattern_7	ZIC	-6.80792	0.0436237	-81.695	0.523484	chr6:119337178-119339226
chr6	119348217	119348224	8	pattern_3	SOX2	-2.18381	0.04637	-17.4704	0.37096	chr6:119347407-119349455
chr6	119348427	119348441	15	pattern_0	CTCF	-17.5241	0.0797321	-262.861	1.19598	chr6:119347407-119349455
chr6	119348441	119348448	8	pattern_4	NFY	-15.9006	0.0849678	-127.204	0.679743	chr6:119347407-119349455
chr6	119387876	119387885	10	pattern_6	ESRRB	3.72367	0.00026643	37.2367	0.00266425	chr6:119387081-119389129
chr6	119387891	119387898	8	pattern_3	SOX2	2.66608	0.0290695	21.3287	0.232556	chr6:119387081-119389129
chr6	119388054	119388064	11	pattern_21	BANP	5.4133	0.0137591	59.5463	0.151351	chr6:119387081-119389129
chr6	119388058	119388071	14	pattern_22	CTCF-alt	1.99396	0.012515	27.9154	0.175211	chr6:119387081-119389129
chr6	119388109	119388119	11	pattern_21	BANP	0.644834	0.00245099	7.09317	0.0269609	chr6:119387081-119389129
chr6	119388208	119388214	7	pattern_9	ETS	3.04146	0.0124694	21.2902	0.0872857	chr6:119387081-119389129
chr6	119388226	119388232	7	pattern_9	ETS	0.570004	0.00823493	3.99002	0.0576445	chr6:119387081-119389129
chr6	119388265	119388271	7	pattern_9	ETS	-0.363285	0.0103618	-2.543	0.0725325	chr6:119387081-119389129
chr6	119388275	119388285	11	pattern_21	BANP	7.01921	0.0105316	77.2113	0.115848	chr6:119387081-119389129
chr6	119388323	119388333	11	pattern_21	BANP	7.75934	0.00591373	85.3527	0.0650511	chr6:119387081-119389129
chr6	119388386	119388396	11	pattern_21	BANP	8.33395	-0.0018868	91.6734	-0.0207553	chr6:119387081-119389129
chr6	119388388	119388398	11	pattern_8	NRF1	7.3261	-0.0005947	80.5871	-0.0065416	chr6:119387081-119389129
chr6	119388407	119388413	7	pattern_9	ETS	7.54633	0.013488	52.8243	0.0944161	chr6:119387081-119389129
chr6	119388433	119388443	11	pattern_21	BANP	11.7154	0.0251313	128.87	0.276444	chr6:119387081-119389129
chr6	119388437	119388447	11	pattern_8	NRF1	9.91823	0.0223307	109.1	0.245638	chr6:119387081-119389129
chr6	119388441	119388447	7	pattern_9	ETS	5.62941	0.0145117	39.4059	0.101582	chr6:119387081-119389129
chr6	119388446	119388456	11	pattern_21	BANP	2.22555	0.00666617	24.4811	0.0733279	chr6:119387081-119389129
chr6	119388516	119388526	11	pattern_21	BANP	1.66106	0.00384738	18.2716	0.0423212	chr6:119387081-119389129
chr6	119388561	119388571	11	pattern_21	BANP	2.37206	0.00618831	26.0927	0.0680714	chr6:119387081-119389129
chr6	119388054	119388064	11	pattern_21	BANP	3.94155	-0.0042377	43.357	-0.0466146	chr6:119387528-119389576
chr6	119388058	119388071	14	pattern_22	CTCF-alt	2.81346	-0.0039764	39.3885	-0.055669	chr6:119387528-119389576
chr6	119388109	119388119	11	pattern_21	BANP	1.13077	-0.0018067	12.4384	-0.0198735	chr6:119387528-119389576
chr6	119388208	119388214	7	pattern_9	ETS	1.23076	0.00657833	8.61533	0.0460483	chr6:119387528-119389576
chr6	119388226	119388232	7	pattern_9	ETS	0.200747	0.00607899	1.40523	0.0425529	chr6:119387528-119389576
chr6	119388265	119388271	7	pattern_9	ETS	-1.22829	0.00473418	-8.598	0.0331392	chr6:119387528-119389576
chr6	119388275	119388285	11	pattern_21	BANP	4.96326	0.00493675	54.5958	0.0543043	chr6:119387528-119389576
chr6	119388323	119388333	11	pattern_21	BANP	5.30186	0.00221354	58.3204	0.0243489	chr6:119387528-119389576
chr6	119388386	119388396	11	pattern_21	BANP	5.27564	-0.0058631	58.0321	-0.0644943	chr6:119387528-119389576
chr6	119388388	119388398	11	pattern_8	NRF1	3.80133	-0.0039922	41.8146	-0.0439138	chr6:119387528-119389576
chr6	119388407	119388413	7	pattern_9	ETS	4.13222	0.00906333	28.9255	0.0634433	chr6:119387528-119389576
chr6	119388433	119388443	11	pattern_21	BANP	11.1864	0.0203877	123.05	0.224265	chr6:119387528-119389576
chr6	119388437	119388447	11	pattern_8	NRF1	8.40575	0.020672	92.4632	0.227392	chr6:119387528-119389576
chr6	119388441	119388447	7	pattern_9	ETS	3.90936	0.0158446	27.3655	0.110912	chr6:119387528-119389576
chr6	119388446	119388456	11	pattern_21	BANP	2.8824	0.00842154	31.7064	0.0926369	chr6:119387528-119389576
chr6	119388516	119388526	11	pattern_21	BANP	0.623375	0.00644782	6.85712	0.070926	chr6:119387528-119389576
chr6	119388561	119388571	11	pattern_21	BANP	0.647373	0.0130818	7.12111	0.1439	chr6:119387528-119389576
chr6	119388729	119388738	10	pattern_1	KLF	8.13208	0.00924881	81.3208	0.0924881	chr6:119387528-119389576
chr6	119388740	119388750	11	pattern_8	NRF1	13.5494	-0.0084357	149.043	-0.0927922	chr6:119387528-119389576
chr6	119388757	119388767	11	pattern_21	BANP	9.84217	0.0222846	108.264	0.245131	chr6:119387528-119389576
chr6	119388766	119388779	14	pattern_22	CTCF-alt	4.76301	0.0189641	66.6821	0.265498	chr6:119387528-119389576
chr6	119388773	119388782	10	pattern_1	KLF	5.74665	0.029356	57.4665	0.29356	chr6:119387528-119389576
chr6	119388785	119388792	8	pattern_4	NFY	4.16682	0.00195622	33.3346	0.0156498	chr6:119387528-119389576
chr6	119388793	119388802	10	pattern_1	KLF	8.14734	0.0250459	81.4734	0.250459	chr6:119387528-119389576
chr6	119388805	119388815	11	pattern_8	NRF1	-7.75248	0.00560281	-85.2773	0.0616309	chr6:119387528-119389576
chr6	119388826	119388832	7	pattern_9	ETS	-21.8737	0.0499286	-153.116	0.3495	chr6:119387528-119389576
chr6	119388859	119388882	24	pattern_10	THAP11	-25.7172	-0.0044486	-617.212	-0.106766	chr6:119387528-119389576
chr6	119388886	119388892	7	pattern_9	ETS	-15.8185	0.0109769	-110.729	0.076838	chr6:119387528-119389576
chr6	119388729	119388738	10	pattern_1	KLF	13.9051	0.0106	139.051	0.106	chr6:119388104-119390152
chr6	119388740	119388750	11	pattern_8	NRF1	18.2865	-0.0050894	201.151	-0.0559829	chr6:119388104-119390152
chr6	119388757	119388767	11	pattern_21	BANP	17.2744	0.0211677	190.019	0.232845	chr6:119388104-119390152
chr6	119388766	119388779	14	pattern_22	CTCF-alt	9.70403	0.0176177	135.856	0.246648	chr6:119388104-119390152
chr6	119388773	119388782	10	pattern_1	KLF	14.0298	0.0284047	140.298	0.284047	chr6:119388104-119390152
chr6	119388785	119388792	8	pattern_4	NFY	5.29341	0.00340025	42.3473	0.027202	chr6:119388104-119390152
chr6	119388793	119388802	10	pattern_1	KLF	24.1359	0.026347	241.359	0.26347	chr6:119388104-119390152
chr6	119388805	119388815	11	pattern_8	NRF1	-1.99589	0.0102399	-21.9548	0.112639	chr6:119388104-119390152
chr6	119388826	119388832	7	pattern_9	ETS	-9.17181	0.0699276	-64.2027	0.489493	chr6:119388104-119390152
chr6	119388859	119388882	24	pattern_10	THAP11	-17.2175	-0.0189506	-413.221	-0.454815	chr6:119388104-119390152
chr6	119388886	119388892	7	pattern_9	ETS	-16.4652	0.0138789	-115.256	0.0971522	chr6:119388104-119390152
chr6	119389068	119389074	7	pattern_9	ETS	-2.09714	0.0166206	-14.68	0.116344	chr6:119388104-119390152
chr6	119395946	119395955	10	pattern_1	KLF	12.9719	0.00187523	129.719	0.0187523	chr6:119395323-119397371
chr6	119396003	119396009	7	pattern_9	ETS	7.35317	0.00801731	51.4722	0.0561212	chr6:119395323-119397371
chr6	119396267	119396274	8	pattern_3	SOX2	0.0741577	0.185085	0.593262	1.48068	chr6:119395323-119397371
chr6	119396302	119396311	10	pattern_1	KLF	17.8431	0.241815	178.431	2.41815	chr6:119395323-119397371
chr6	119396442	119396452	11	pattern_21	BANP	0.903942	-0.0040744	9.94336	-0.0448182	chr6:119395323-119397371
chr6	119396505	119396514	10	pattern_6	ESRRB	14.2674	0.0527012	142.674	0.527012	chr6:119395323-119397371
chr6	119416879	119416886	8	pattern_3	SOX2	11.9982	0.0649229	95.9858	0.519383	chr6:119415974-119418022
chr6	119416924	119416936	13	pattern_14	TFAP2C	3.25062	0.0479765	42.2581	0.623695	chr6:119415974-119418022
chr6	119416981	119416987	7	pattern_9	ETS	16.1984	0.100925	113.389	0.706476	chr6:119415974-119418022
chr6	119418438	119418447	10	pattern_6	ESRRB	9.68896	0.0191637	96.8896	0.191637	chr6:119417552-119419600
chr6	119418469	119418480	12	pattern_13	TEAD	6.13062	0.0220184	73.5674	0.264221	chr6:119417552-119419600
chr6	119418522	119418533	12	pattern_13	TEAD	25.0931	0.189399	301.117	2.27279	chr6:119417552-119419600
chr6	119418558	119418565	8	pattern_3	SOX2	27.189	0.502195	217.512	4.01756	chr6:119417552-119419600
chr6	119418585	119418596	12	pattern_13	TEAD	17.0904	0.193292	205.085	2.3195	chr6:119417552-119419600
chr6	119418889	119418898	10	pattern_1	KLF	7.75283	0.00086584	77.5283	0.00865841	chr6:119417552-119419600
chr6	119418965	119418972	8	pattern_3	SOX2	28.7925	0.129451	230.34	1.03561	chr6:119417552-119419600
chr6	119419008	119419014	7	pattern_9	ETS	9.887	0.0245892	69.209	0.172124	chr6:119417552-119419600
chr6	119419047	119419062	16	pattern_5	OCT4::SOX2-alt	15.046	0.318834	240.735	5.10135	chr6:119417552-119419600
chr6	119419047	119419054	8	pattern_3	SOX2	14.4255	0.346483	115.404	2.77186	chr6:119417552-119419600
chr6	119418438	119418447	10	pattern_6	ESRRB	4.89336	0.0190008	48.9336	0.190008	chr6:119417786-119419834
chr6	119418469	119418480	12	pattern_13	TEAD	4.38538	0.0186319	52.6245	0.223583	chr6:119417786-119419834
chr6	119418522	119418533	12	pattern_13	TEAD	16.682	0.15756	200.185	1.89072	chr6:119417786-119419834
chr6	119418558	119418565	8	pattern_3	SOX2	19.6855	0.41018	157.484	3.28144	chr6:119417786-119419834
chr6	119418585	119418596	12	pattern_13	TEAD	14.0166	0.159071	168.199	1.90885	chr6:119417786-119419834
chr6	119418889	119418898	10	pattern_1	KLF	14.1693	-0.0020659	141.693	-0.0206587	chr6:119417786-119419834
chr6	119418965	119418972	8	pattern_3	SOX2	53.7613	0.160778	430.09	1.28622	chr6:119417786-119419834
chr6	119419008	119419014	7	pattern_9	ETS	12.6922	0.0266714	88.8457	0.1867	chr6:119417786-119419834
chr6	119419047	119419062	16	pattern_5	OCT4::SOX2-alt	30.4937	0.452471	487.898	7.23954	chr6:119417786-119419834
chr6	119419047	119419054	8	pattern_3	SOX2	31.1105	0.486609	248.884	3.89287	chr6:119417786-119419834
chr6	119419085	119419091	7	pattern_9	ETS	15.2999	0.0230254	107.099	0.161178	chr6:119417786-119419834
chr6	119419092	119419099	8	pattern_3	SOX2	41.313	0.223142	330.504	1.78513	chr6:119417786-119419834
chr6	119419104	119419113	10	pattern_1	KLF	-1.01787	0.057526	-10.1787	0.57526	chr6:119417786-119419834
chr6	119419114	119419123	10	pattern_1	KLF	8.96436	0.0448019	89.6436	0.448019	chr6:119417786-119419834
chr6	119419119	119419128	10	pattern_1	KLF	34.9085	0.12934	349.085	1.2934	chr6:119417786-119419834
chr6	119419186	119419195	10	pattern_1	KLF	-6.27632	0.00240509	-62.7632	0.0240509	chr6:119417786-119419834
chr6	119419219	119419233	15	pattern_0	CTCF	-12.0788	0.0752534	-181.183	1.1288	chr6:119417786-119419834
chr6	119419227	119419236	10	pattern_1	KLF	-4.23345	0.0670329	-42.3345	0.670329	chr6:119417786-119419834
chr6	119419270	119419282	13	pattern_14	TFAP2C	-2.62192	0.0265076	-34.085	0.344599	chr6:119417786-119419834
chr6	119418889	119418898	10	pattern_1	KLF	15.2677	0.00106956	152.677	0.0106956	chr6:119418297-119420345
chr6	119418965	119418972	8	pattern_3	SOX2	43.9608	0.127952	351.686	1.02361	chr6:119418297-119420345
chr6	119419008	119419014	7	pattern_9	ETS	9.67339	0.022492	67.7137	0.157444	chr6:119418297-119420345
chr6	119419047	119419062	16	pattern_5	OCT4::SOX2-alt	28.2132	0.414563	451.411	6.63301	chr6:119418297-119420345
chr6	119419047	119419054	8	pattern_3	SOX2	28.2007	0.441438	225.606	3.5315	chr6:119418297-119420345
chr6	119419085	119419091	7	pattern_9	ETS	14.2519	0.020602	99.7631	0.144214	chr6:119418297-119420345
chr6	119419092	119419099	8	pattern_3	SOX2	41.9544	0.222133	335.635	1.77706	chr6:119418297-119420345
chr6	119419104	119419113	10	pattern_1	KLF	-0.76297	0.0536094	-7.6297	0.536094	chr6:119418297-119420345
chr6	119419114	119419123	10	pattern_1	KLF	9.91564	0.0500195	99.1564	0.500195	chr6:119418297-119420345
chr6	119419119	119419128	10	pattern_1	KLF	37.3533	0.141914	373.533	1.41914	chr6:119418297-119420345
chr6	119419186	119419195	10	pattern_1	KLF	-5.2745	0.0022151	-52.745	0.022151	chr6:119418297-119420345
chr6	119419219	119419233	15	pattern_0	CTCF	-9.9377	0.117176	-149.066	1.75764	chr6:119418297-119420345
chr6	119419227	119419236	10	pattern_1	KLF	-4.1922	0.100074	-41.922	1.00074	chr6:119418297-119420345
chr6	119419270	119419282	13	pattern_14	TFAP2C	-3.8858	0.0582162	-50.5154	0.756811	chr6:119418297-119420345
chr6	119419320	119419329	10	pattern_6	ESRRB	20.091	0.109406	200.91	1.09406	chr6:119418297-119420345
chr6	119419326	119419333	8	pattern_3	SOX2	43.3897	0.163229	347.118	1.30583	chr6:119418297-119420345
chr6	119419342	119419349	8	pattern_3	SOX2	25.2918	0.258092	202.334	2.06473	chr6:119418297-119420345
chr6	119419421	119419430	10	pattern_6	ESRRB	6.90716	0.0450371	69.0716	0.450371	chr6:119418297-119420345
chr6	119419571	119419582	12	pattern_7	ZIC	5.97191	0.0851292	71.663	1.02155	chr6:119418297-119420345
chr6	119419664	119419674	11	pattern_8	NRF1	0.313887	0.00451832	3.45276	0.0497015	chr6:119418297-119420345
chr6	119419680	119419690	11	pattern_8	NRF1	2.46309	0.0003315	27.094	0.00364653	chr6:119418297-119420345
chr6	119433489	119433497	9	pattern_17	ATF	-1.11658	-0.0005273	-10.0492	-0.004746	chr6:119432590-119434638
chr6	119433510	119433520	11	pattern_21	BANP	1.76191	0.00171258	19.381	0.0188384	chr6:119432590-119434638
chr6	119433533	119433543	11	pattern_8	NRF1	0.290283	0.00370455	3.19312	0.04075	chr6:119432590-119434638
chr6	119433607	119433617	11	pattern_8	NRF1	1.30909	0.00730523	14.4	0.0803575	chr6:119432590-119434638
chr6	119433694	119433704	11	pattern_8	NRF1	3.7343	0.0244664	41.0773	0.26913	chr6:119432590-119434638
chr6	119433722	119433732	11	pattern_8	NRF1	3.82656	0.101798	42.0921	1.11978	chr6:119432590-119434638
chr6	119433760	119433766	7	pattern_9	ETS	-0.114624	0.0326615	-0.802368	0.22863	chr6:119432590-119434638
chr6	119433806	119433812	7	pattern_9	ETS	-3.67445	-0.0086642	-25.7212	-0.0606494	chr6:119432590-119434638
chr6	119433852	119433864	13	pattern_14	TFAP2C	-0.132372	0.0657829	-1.72084	0.855178	chr6:119432590-119434638
chr6	119433860	119433869	10	pattern_1	KLF	-1.51122	0.0375789	-15.1122	0.375789	chr6:119432590-119434638
chr6	119433881	119433888	8	pattern_3	SOX2	-4.57782	0.0580119	-36.6225	0.464095	chr6:119432590-119434638
chr6	119433925	119433936	12	pattern_7	ZIC	3.3427	0.00381576	40.1124	0.0457891	chr6:119432590-119434638
chr6	119433930	119433936	7	pattern_9	ETS	4.18741	0.001314	29.3119	0.00919803	chr6:119432590-119434638
chr6	119434062	119434072	11	pattern_8	NRF1	5.95431	6.44e-05	65.4975	0.0007081	chr6:119432590-119434638
chr6	119448143	119448153	11	pattern_21	BANP	0.423534	-0.0482241	4.65887	-0.530465	chr6:119447383-119449431
chr6	119448217	119448223	7	pattern_9	ETS	4.97635	0.0111297	34.8345	0.0779079	chr6:119447383-119449431
chr6	119448262	119448275	14	pattern_22	CTCF-alt	-0.888508	-0.0003185	-12.4391	-0.0044587	chr6:119447383-119449431
chr6	119448422	119448433	12	pattern_13	TEAD	17.4927	0.0612719	209.913	0.735263	chr6:119447383-119449431
chr6	119448440	119448446	7	pattern_9	ETS	16.1193	0.0181059	112.835	0.126742	chr6:119447383-119449431
chr6	119448474	119448483	10	pattern_6	ESRRB	38.8543	0.102837	388.543	1.02837	chr6:119447383-119449431
chr6	119448505	119448519	15	pattern_12	RFX	58.5692	0.191421	878.538	2.87131	chr6:119447383-119449431
chr6	119448540	119448546	7	pattern_9	ETS	-12.749	0.0384304	-89.2427	0.269013	chr6:119447383-119449431
chr6	119448601	119448614	14	pattern_22	CTCF-alt	0.303375	0.00737524	4.24725	0.103253	chr6:119447383-119449431
chr6	119448740	119448746	7	pattern_9	ETS	-4.39749	0.0200799	-30.7824	0.14056	chr6:119447383-119449431
chr6	119448745	119448752	8	pattern_4	NFY	-10.5035	0.0337201	-84.0283	0.269761	chr6:119447383-119449431
chr6	119448796	119448802	7	pattern_9	ETS	-6.32466	0.00326695	-44.2726	0.0228686	chr6:119447383-119449431
chr6	119448798	119448804	7	pattern_9	ETS	-7.6788	0.00544959	-53.7516	0.0381471	chr6:119447383-119449431
chr6	119448862	119448868	7	pattern_9	ETS	4.25393	0.0391893	29.7775	0.274325	chr6:119447383-119449431
chr6	119448870	119448880	11	pattern_21	BANP	-1.03146	0.0195794	-11.346	0.215374	chr6:119447383-119449431
chr6	119448909	119448918	10	pattern_1	KLF	7.96883	0.0503856	79.6883	0.503856	chr6:119447383-119449431
chr6	119448474	119448483	10	pattern_6	ESRRB	25.9187	0.0397816	259.187	0.397816	chr6:119447937-119449985
chr6	119448505	119448519	15	pattern_12	RFX	38.2674	0.0922702	574.011	1.38405	chr6:119447937-119449985
chr6	119448540	119448546	7	pattern_9	ETS	-10.7946	0.0197901	-75.5619	0.138531	chr6:119447937-119449985
chr6	119448601	119448614	14	pattern_22	CTCF-alt	-1.29129	0.00470227	-18.078	0.0658318	chr6:119447937-119449985
chr6	119448740	119448746	7	pattern_9	ETS	-2.91234	0.0170629	-20.3863	0.11944	chr6:119447937-119449985
chr6	119448745	119448752	8	pattern_4	NFY	-12.0228	0.0288483	-96.1826	0.230786	chr6:119447937-119449985
chr6	119448796	119448802	7	pattern_9	ETS	-10.2464	0.00529777	-71.7251	0.0370844	chr6:119447937-119449985
chr6	119448798	119448804	7	pattern_9	ETS	-10.8888	0.00846515	-76.2219	0.0592561	chr6:119447937-119449985
chr6	119448862	119448868	7	pattern_9	ETS	19.2743	0.0676361	134.92	0.473453	chr6:119447937-119449985
chr6	119448870	119448880	11	pattern_21	BANP	-0.905051	0.0347577	-9.95556	0.382335	chr6:119447937-119449985
chr6	119448909	119448918	10	pattern_1	KLF	40.3433	0.0878807	403.433	0.878807	chr6:119447937-119449985
chr6	119448998	119449004	7	pattern_9	ETS	-8.68963	-0.005764	-60.8274	-0.0403481	chr6:119447937-119449985
chr6	119449103	119449113	11	pattern_8	NRF1	5.86976	0.00340499	64.5674	0.0374549	chr6:119447937-119449985
chr6	119449105	119449115	11	pattern_8	NRF1	6.93301	0.00332587	76.2631	0.0365845	chr6:119447937-119449985
chr6	119449107	119449117	11	pattern_8	NRF1	7.03171	-0.0004471	77.3488	-0.0049176	chr6:119447937-119449985
chr6	119449109	119449119	11	pattern_8	NRF1	6.81197	-0.0018753	74.9317	-0.0206278	chr6:119447937-119449985
chr6	119449111	119449121	11	pattern_8	NRF1	6.64344	-0.0029619	73.0778	-0.0325813	chr6:119447937-119449985
chr6	119449204	119449214	11	pattern_8	NRF1	0.450011	0.00349796	4.95012	0.0384776	chr6:119447937-119449985
chr6	119449251	119449265	15	pattern_0	CTCF	9.60563	0.150265	144.084	2.25397	chr6:119447937-119449985
chr6	119449330	119449336	7	pattern_9	ETS	-4.15694	-0.0099201	-29.0986	-0.0694405	chr6:119447937-119449985
chr6	119449332	119449338	7	pattern_9	ETS	1.17226	0.00219631	8.20584	0.0153742	chr6:119447937-119449985
chr6	119449405	119449414	10	pattern_1	KLF	25.7705	0.038046	257.705	0.38046	chr6:119447937-119449985
chr6	119448909	119448918	10	pattern_1	KLF	25.8399	0.0387524	258.399	0.387524	chr6:119448391-119450439
chr6	119448998	119449004	7	pattern_9	ETS	-8.34538	-0.004539	-58.4177	-0.0317733	chr6:119448391-119450439
chr6	119449103	119449113	11	pattern_8	NRF1	7.56188	0.00094813	83.1807	0.0104294	chr6:119448391-119450439
chr6	119449105	119449115	11	pattern_8	NRF1	8.76729	-0.0005005	96.4402	-0.005506	chr6:119448391-119450439
chr6	119449107	119449117	11	pattern_8	NRF1	9.12207	-0.0043635	100.343	-0.0479981	chr6:119448391-119450439
chr6	119449109	119449119	11	pattern_8	NRF1	8.63643	-0.0060941	95.0007	-0.0670346	chr6:119448391-119450439
chr6	119449111	119449121	11	pattern_8	NRF1	8.44448	-0.0078275	92.8892	-0.0861028	chr6:119448391-119450439
chr6	119449204	119449214	11	pattern_8	NRF1	-0.786179	0.00233527	-8.64797	0.025688	chr6:119448391-119450439
chr6	119449251	119449265	15	pattern_0	CTCF	8.51274	0.167541	127.691	2.51312	chr6:119448391-119450439
chr6	119449330	119449336	7	pattern_9	ETS	-2.86745	-0.0153485	-20.0721	-0.107439	chr6:119448391-119450439
chr6	119449332	119449338	7	pattern_9	ETS	2.61372	0.0018665	18.2961	0.0130655	chr6:119448391-119450439
chr6	119449405	119449414	10	pattern_1	KLF	52.2857	0.063373	522.857	0.63373	chr6:119448391-119450439
chr6	119449474	119449489	16	pattern_5	OCT4::SOX2-alt	92.5239	0.445294	1480.38	7.12471	chr6:119448391-119450439
chr6	119449495	119449501	7	pattern_9	ETS	28.5403	0.0652049	199.782	0.456435	chr6:119448391-119450439
chr6	119449504	119449510	7	pattern_9	ETS	-31.7489	0.0496898	-222.242	0.347829	chr6:119448391-119450439
chr6	119449588	119449597	10	pattern_1	KLF	7.94172	-0.0144308	79.4172	-0.144308	chr6:119448391-119450439
chr6	119449612	119449621	10	pattern_1	KLF	11.1924	0.024995	111.924	0.24995	chr6:119448391-119450439
chr6	119449626	119449632	7	pattern_9	ETS	-13.605	0.00168798	-95.2351	0.0118159	chr6:119448391-119450439
chr6	119452140	119452147	8	pattern_3	SOX2	38.2532	0.119421	306.026	0.955366	chr6:119451422-119453470
chr6	119452226	119452235	10	pattern_1	KLF	-0.967838	0.0273194	-9.67838	0.273194	chr6:119451422-119453470
chr6	119452249	119452259	11	pattern_8	NRF1	-3.51813	0.0229056	-38.6994	0.251962	chr6:119451422-119453470
chr6	119452295	119452304	10	pattern_1	KLF	5.26101	0.198768	52.6101	1.98768	chr6:119451422-119453470
chr6	119452300	119452309	10	pattern_1	KLF	8.32019	0.10502	83.2019	1.0502	chr6:119451422-119453470
chr6	119452323	119452332	10	pattern_1	KLF	15.3713	0.128026	153.713	1.28026	chr6:119451422-119453470
chr6	119452383	119452389	7	pattern_9	ETS	24.2859	0.0370215	170.001	0.259151	chr6:119451422-119453470
chr6	119452388	119452397	10	pattern_1	KLF	33.4516	0.147179	334.516	1.47179	chr6:119451422-119453470
chr6	119452396	119452408	13	pattern_19	CTCF-alt2	29.213	0.079286	379.768	1.03072	chr6:119451422-119453470
chr6	119452403	119452412	10	pattern_1	KLF	1.90211	-0.0228316	19.0211	-0.228316	chr6:119451422-119453470
chr6	119452414	119452420	7	pattern_9	ETS	-6.26401	0.0220502	-43.8481	0.154351	chr6:119451422-119453470
chr6	119452423	119452429	7	pattern_9	ETS	16.1815	0.086524	113.27	0.605668	chr6:119451422-119453470
chr6	119452439	119452446	8	pattern_4	NFY	7.47274	0.02236	59.7819	0.17888	chr6:119451422-119453470
chr6	119452773	119452783	11	pattern_21	BANP	3.04065	0.0342141	33.4472	0.376355	chr6:119451422-119453470
chr6	119478973	119478982	10	pattern_1	KLF	3.22384	0.0167205	32.2384	0.167205	chr6:119477959-119480007
chr6	119478994	119479003	10	pattern_1	KLF	34.9943	0.25795	349.943	2.5795	chr6:119477959-119480007
chr6	119479029	119479039	11	pattern_21	BANP	-4.13955	0.0236976	-45.535	0.260674	chr6:119477959-119480007
chr6	119479083	119479089	7	pattern_9	ETS	1.47465	0.0529817	10.3225	0.370872	chr6:119477959-119480007
chr6	119479091	119479100	10	pattern_1	KLF	10.041	0.0699169	100.41	0.699169	chr6:119477959-119480007
chr6	119479166	119479176	11	pattern_8	NRF1	-5.75821	0.0089058	-63.3403	0.0979638	chr6:119477959-119480007
chr6	119479229	119479243	15	pattern_12	RFX	26.2789	0.047543	394.184	0.713145	chr6:119477959-119480007
chr6	119479254	119479260	7	pattern_9	ETS	9.4181	0.01426	65.9267	0.0998203	chr6:119477959-119480007
chr6	119479262	119479272	11	pattern_8	NRF1	5.95553	-0.0048499	65.5108	-0.0533484	chr6:119477959-119480007
chr6	119479339	119479349	11	pattern_8	NRF1	2.15298	-0.0030405	23.6827	-0.0334454	chr6:119477959-119480007
chr6	119479418	119479427	10	pattern_1	KLF	-0.334997	-0.0007377	-3.34997	-0.0073767	chr6:119477959-119480007
chr6	119480213	119480223	11	pattern_21	BANP	7.77772	0.00398088	85.5549	0.0437897	chr6:119479533-119481581
chr6	119480395	119480409	15	pattern_0	CTCF	-1.1027	0.0132824	-16.5406	0.199237	chr6:119479533-119481581
chr6	119480436	119480446	11	pattern_21	BANP	2.56083	0.00956726	28.1692	0.10524	chr6:119479533-119481581
chr6	119480526	119480536	11	pattern_21	BANP	24.0354	0.330124	264.389	3.63136	chr6:119479533-119481581
chr6	119480538	119480546	9	pattern_17	ATF	-10.9643	0.106589	-98.6788	0.959305	chr6:119479533-119481581
chr6	119480546	119480552	7	pattern_9	ETS	-10.0981	-0.0036817	-70.6864	-0.0257718	chr6:119479533-119481581
chr6	119480584	119480594	11	pattern_21	BANP	-5.14414	-0.026315	-56.5855	-0.289465	chr6:119479533-119481581
chr6	119480623	119480633	11	pattern_8	NRF1	6.5165	0.0179419	71.6815	0.197361	chr6:119479533-119481581
chr6	119480701	119480707	7	pattern_9	ETS	-4.09745	0.00278253	-28.6821	0.0194777	chr6:119479533-119481581
chr6	119480854	119480864	11	pattern_8	NRF1	8.146	0.0364148	89.606	0.400562	chr6:119479533-119481581
chr6	119485211	119485220	10	pattern_1	KLF	-0.431592	0.0152943	-4.31592	0.152943	chr6:119484662-119486710
chr6	119485244	119485253	10	pattern_6	ESRRB	1.68682	0.0977701	16.8682	0.977701	chr6:119484662-119486710
chr6	119485260	119485267	8	pattern_4	NFY	-1.55508	0.0613147	-12.4407	0.490518	chr6:119484662-119486710
chr6	119485365	119485377	13	pattern_14	TFAP2C	0.299438	-0.0006263	3.8927	-0.0081415	chr6:119484662-119486710
chr6	119485542	119485551	10	pattern_1	KLF	-5.50618	-0.0174942	-55.0618	-0.174942	chr6:119484662-119486710
chr6	119485619	119485628	10	pattern_1	KLF	-16.9731	0.00595557	-169.731	0.0595557	chr6:119484662-119486710
chr6	119485653	119485660	8	pattern_3	SOX2	4.86836	0.111336	38.9469	0.890687	chr6:119484662-119486710
chr6	119485658	119485667	10	pattern_6	ESRRB	5.05214	0.0472608	50.5214	0.472608	chr6:119484662-119486710
chr6	119485689	119485696	8	pattern_3	SOX2	15.7942	0.120194	126.354	0.961553	chr6:119484662-119486710
chr6	119485702	119485708	7	pattern_9	ETS	-19.9238	0.0460343	-139.466	0.32224	chr6:119484662-119486710
chr6	119485782	119485791	10	pattern_1	KLF	18.0231	0.221479	180.231	2.21479	chr6:119484662-119486710
chr6	119485954	119485960	7	pattern_9	ETS	1.66877	0.0121332	11.6814	0.0849326	chr6:119484662-119486710
chr6	119486087	119486097	11	pattern_8	NRF1	1.43631	-0.0090706	15.7994	-0.0997767	chr6:119484662-119486710
chr6	119499445	119499451	7	pattern_9	ETS	9.91888	0.0895313	69.4322	0.626719	chr6:119498593-119500641
chr6	119499490	119499499	10	pattern_1	KLF	33.6645	0.57943	336.645	5.7943	chr6:119498593-119500641
chr6	119499506	119499512	7	pattern_9	ETS	-0.189418	0.139025	-1.32593	0.973174	chr6:119498593-119500641
chr6	119499519	119499526	8	pattern_4	NFY	8.94478	0.29778	71.5582	2.38224	chr6:119498593-119500641
chr6	119499520	119499527	8	pattern_3	SOX2	10.2492	0.337906	81.9938	2.70325	chr6:119498593-119500641
chr6	119499575	119499582	8	pattern_3	SOX2	1.00542	0.288321	8.04334	2.30657	chr6:119498593-119500641
chr6	119499586	119499597	12	pattern_13	TEAD	-4.77005	0.194097	-57.2406	2.32916	chr6:119498593-119500641
chr6	119499589	119499595	7	pattern_9	ETS	-5.27872	0.255379	-36.951	1.78766	chr6:119498593-119500641
chr6	119499613	119499620	8	pattern_3	SOX2	-0.596197	0.155346	-4.76958	1.24277	chr6:119498593-119500641
chr6	119499628	119499640	13	pattern_14	TFAP2C	0.701497	0.0341888	9.11946	0.444454	chr6:119498593-119500641
chr6	119499670	119499679	10	pattern_1	KLF	-5.46968	0.120596	-54.6968	1.20596	chr6:119498593-119500641
chr6	119505362	119505373	12	pattern_7	ZIC	-3.90348	0.0606223	-46.8418	0.727468	chr6:119504633-119506681
chr6	119505642	119505651	10	pattern_6	ESRRB	2.53477	0.0713757	25.3477	0.713757	chr6:119504633-119506681
chr6	119505650	119505659	10	pattern_1	KLF	-2.59473	0.133624	-25.9473	1.33624	chr6:119504633-119506681
chr6	119505694	119505701	8	pattern_3	SOX2	6.0686	0.0687929	48.5488	0.550344	chr6:119504633-119506681
chr6	119505743	119505752	10	pattern_1	KLF	-1.27051	0.380918	-12.7051	3.80918	chr6:119504633-119506681
chr6	119505992	119506002	11	pattern_8	NRF1	3.394	-0.0018412	37.334	-0.0202527	chr6:119504633-119506681
chr6	119543673	119543683	11	pattern_21	BANP	8.20458	0.00517808	90.2504	0.0569588	chr6:119543028-119545076
chr6	119543680	119543693	14	pattern_22	CTCF-alt	7.71618	0.00123069	108.026	0.0172297	chr6:119543028-119545076
chr6	119543687	119543697	11	pattern_21	BANP	4.36094	0.00721232	47.9704	0.0793355	chr6:119543028-119545076
chr6	119543809	119543819	11	pattern_8	NRF1	2.77509	0.00840319	30.526	0.092435	chr6:119543028-119545076
chr6	119543862	119543872	11	pattern_21	BANP	5.34121	-0.0024391	58.7533	-0.02683	chr6:119543028-119545076
chr6	119543909	119543919	11	pattern_21	BANP	8.47174	0.00242349	93.1891	0.0266584	chr6:119543028-119545076
chr6	119543942	119543955	14	pattern_22	CTCF-alt	17.7826	0.0354616	248.957	0.496462	chr6:119543028-119545076
chr6	119543953	119543962	10	pattern_1	KLF	10.7466	0.00497629	107.466	0.0497629	chr6:119543028-119545076
chr6	119544030	119544040	11	pattern_21	BANP	4.87719	0.00648017	53.649	0.0712819	chr6:119543028-119545076
chr6	119544047	119544057	11	pattern_8	NRF1	3.35696	-0.0029678	36.9266	-0.0326459	chr6:119543028-119545076
chr6	119544077	119544083	7	pattern_9	ETS	2.46041	0.00765548	17.2229	0.0535884	chr6:119543028-119545076
chr6	119544153	119544163	11	pattern_21	BANP	4.01285	0.0021245	44.1413	0.0233695	chr6:119543028-119545076
chr6	119544168	119544174	7	pattern_9	ETS	-2.39847	0.013485	-16.7893	0.0943947	chr6:119543028-119545076
chr6	119544207	119544217	11	pattern_8	NRF1	1.82043	-0.0011932	20.0248	-0.0131249	chr6:119543028-119545076
chr6	119544213	119544223	11	pattern_8	NRF1	1.15496	0.00571345	12.7046	0.0628479	chr6:119543028-119545076
chr6	119544227	119544237	11	pattern_21	BANP	1.40873	0.00503969	15.496	0.0554366	chr6:119543028-119545076
chr6	119544247	119544253	7	pattern_9	ETS	1.85551	0.0164323	12.9886	0.115026	chr6:119543028-119545076
chr6	119544295	119544305	11	pattern_8	NRF1	5.28711	0.0187031	58.1583	0.205734	chr6:119543028-119545076
chr6	119544306	119544316	11	pattern_21	BANP	-1.56777	0.0102826	-17.2455	0.113109	chr6:119543028-119545076
chr6	119544337	119544346	10	pattern_1	KLF	11.4698	0.0445077	114.698	0.445077	chr6:119543028-119545076
chr6	119544360	119544369	10	pattern_1	KLF	8.31223	0.0234229	83.1223	0.234229	chr6:119543028-119545076
chr6	119544409	119544418	10	pattern_1	KLF	13.2985	0.0387035	132.985	0.387035	chr6:119543028-119545076
chr6	119544497	119544507	11	pattern_8	NRF1	0.191706	0.00195769	2.10876	0.0215346	chr6:119543028-119545076
chr6	119544518	119544528	11	pattern_21	BANP	-0.413061	0.00608701	-4.54367	0.0669572	chr6:119543028-119545076
chr6	119544520	119544530	11	pattern_8	NRF1	-1.17897	0.00623962	-12.9687	0.0686358	chr6:119543028-119545076
chr6	119554078	119554087	10	pattern_1	KLF	-6.47893	0.0222952	-64.7893	0.222952	chr6:119553555-119555603
chr6	119554231	119554238	8	pattern_3	SOX2	1.20225	0.0121339	9.61801	0.097071	chr6:119553555-119555603
chr6	119554314	119554321	8	pattern_3	SOX2	3.07222	0.054435	24.5778	0.43548	chr6:119553555-119555603
chr6	119554332	119554341	10	pattern_6	ESRRB	2.76408	0.0379987	27.6408	0.379987	chr6:119553555-119555603
chr6	119554371	119554380	10	pattern_1	KLF	12.2804	0.0453917	122.804	0.453917	chr6:119553555-119555603
chr6	119554398	119554407	10	pattern_1	KLF	4.09145	0.0466086	40.9145	0.466086	chr6:119553555-119555603
chr6	119554466	119554478	13	pattern_14	TFAP2C	3.33935	0.0174553	43.4116	0.226918	chr6:119553555-119555603
chr6	119554506	119554512	7	pattern_9	ETS	-3.47892	0.0774919	-24.3524	0.542443	chr6:119553555-119555603
chr6	119554523	119554533	11	pattern_8	NRF1	1.08036	0.00246002	11.884	0.0270602	chr6:119553555-119555603
chr6	119554643	119554657	15	pattern_0	CTCF	38.3391	0.144438	575.086	2.16656	chr6:119553555-119555603
chr6	119554665	119554674	10	pattern_1	KLF	-18.748	0.00367715	-187.48	0.0367715	chr6:119553555-119555603
chr6	119554805	119554812	8	pattern_3	SOX2	4.26235	0.0893249	34.0988	0.714599	chr6:119553555-119555603
chr6	119554807	119554822	16	pattern_5	OCT4::SOX2-alt	0.973715	0.127124	15.5794	2.03399	chr6:119553555-119555603
chr6	119554888	119554897	10	pattern_1	KLF	-8.35667	0.0880723	-83.5667	0.880723	chr6:119553555-119555603
chr6	119594062	119594071	10	pattern_1	KLF	0.473438	0.0200797	4.73438	0.200797	chr6:119593458-119595506
chr6	119594095	119594102	8	pattern_3	SOX2	0.421387	0.0483878	3.37109	0.387102	chr6:119593458-119595506
chr6	119594103	119594114	12	pattern_7	ZIC	1.16553	-0.0240814	13.9863	-0.288977	chr6:119593458-119595506
chr6	119594408	119594414	7	pattern_9	ETS	-0.337193	0.0199584	-2.36035	0.139709	chr6:119593458-119595506
chr6	119594423	119594432	10	pattern_1	KLF	-3.32065	0.0159596	-33.2065	0.159596	chr6:119593458-119595506
chr6	119594480	119594490	11	pattern_21	BANP	1.61612	0.0431801	17.7773	0.474982	chr6:119593458-119595506
chr6	119594482	119594488	7	pattern_9	ETS	-1.63351	0.0403853	-11.4346	0.282697	chr6:119593458-119595506
chr6	119594482	119594492	11	pattern_8	NRF1	1.02095	0.0341119	11.2305	0.375231	chr6:119593458-119595506
chr6	119594518	119594525	8	pattern_3	SOX2	0.0447998	0.0482761	0.358398	0.386209	chr6:119593458-119595506
chr6	119594525	119594531	7	pattern_9	ETS	2.81634	0.019971	19.7144	0.139797	chr6:119593458-119595506
chr6	119594525	119594535	11	pattern_8	NRF1	3.53422	0.01625	38.8765	0.17875	chr6:119593458-119595506
chr6	119594584	119594594	11	pattern_8	NRF1	1.9193	-0.0181975	21.1123	-0.200172	chr6:119593458-119595506
chr6	119594590	119594600	11	pattern_8	NRF1	3.23065	-0.0017036	35.5371	-0.0187398	chr6:119593458-119595506
chr6	119594592	119594602	11	pattern_8	NRF1	3.65359	0.0121066	40.1895	0.133172	chr6:119593458-119595506
chr6	119594594	119594604	11	pattern_8	NRF1	3.37172	0.00693889	37.0889	0.0763278	chr6:119593458-119595506
chr6	119594692	119594702	11	pattern_21	BANP	7.72292	0.0205462	84.9521	0.226008	chr6:119593458-119595506
chr6	119594408	119594414	7	pattern_9	ETS	-1.34675	0.0133405	-9.42725	0.0933835	chr6:119593831-119595879
chr6	119594423	119594432	10	pattern_1	KLF	-3.67026	0.0112217	-36.7026	0.112217	chr6:119593831-119595879
chr6	119594480	119594490	11	pattern_21	BANP	0.887429	0.0303599	9.76172	0.333959	chr6:119593831-119595879
chr6	119594482	119594488	7	pattern_9	ETS	-2.04715	0.0289093	-14.3301	0.202365	chr6:119593831-119595879
chr6	119594482	119594492	11	pattern_8	NRF1	0.557884	0.0239525	6.13672	0.263478	chr6:119593831-119595879
chr6	119594518	119594525	8	pattern_3	SOX2	3.39905	0.0338505	27.1924	0.270804	chr6:119593831-119595879
chr6	119594525	119594531	7	pattern_9	ETS	4.39586	0.0131923	30.771	0.0923461	chr6:119593831-119595879
chr6	119594525	119594535	11	pattern_8	NRF1	3.99134	0.0112732	43.9048	0.124006	chr6:119593831-119595879
chr6	119594584	119594594	11	pattern_8	NRF1	3.22319	-0.0163337	35.4551	-0.179671	chr6:119593831-119595879
chr6	119594590	119594600	11	pattern_8	NRF1	5.74458	-0.0033005	63.1904	-0.0363059	chr6:119593831-119595879
chr6	119594592	119594602	11	pattern_8	NRF1	6.59197	0.00720599	72.5117	0.0792658	chr6:119593831-119595879
chr6	119594594	119594604	11	pattern_8	NRF1	5.76807	0.00341762	63.4487	0.0375938	chr6:119593831-119595879
chr6	119594692	119594702	11	pattern_21	BANP	4.8924	0.0203966	53.8164	0.224363	chr6:119593831-119595879
chr6	119653006	119653015	10	pattern_1	KLF	0.880325	0.011636	8.80325	0.11636	chr6:119652374-119654422
chr6	119653029	119653038	10	pattern_1	KLF	0.0729156	0.0138097	0.729156	0.138097	chr6:119652374-119654422
chr6	119653062	119653076	15	pattern_2	OCT4::SOX2	-0.331151	0.0736125	-4.96727	1.10419	chr6:119652374-119654422
chr6	119653208	119653219	12	pattern_13	TEAD	-1.34469	0.0739058	-16.1363	0.88687	chr6:119652374-119654422
chr6	119653368	119653380	13	pattern_14	TFAP2C	2.86579	-0.0021543	37.2552	-0.0280059	chr6:119652374-119654422
chr6	119653385	119653397	13	pattern_19	CTCF-alt2	25.5215	0.330148	331.779	4.29192	chr6:119652374-119654422
chr6	119653756	119653763	8	pattern_3	SOX2	-2.422	0.04463	-19.376	0.35704	chr6:119652374-119654422
chr6	119653844	119653853	10	pattern_1	KLF	0.955029	0.0226595	9.55029	0.226595	chr6:119652374-119654422
chr6	119725563	119725574	12	pattern_7	ZIC	-8.21734	0.013797	-98.6081	0.165564	chr6:119724744-119726792
chr6	119725574	119725580	7	pattern_9	ETS	10.3878	0.0730709	72.7148	0.511497	chr6:119724744-119726792
chr6	119725618	119725627	10	pattern_6	ESRRB	63.7313	0.423615	637.313	4.23615	chr6:119724744-119726792
chr6	119725627	119725636	10	pattern_6	ESRRB	10.7437	0.16988	107.437	1.6988	chr6:119724744-119726792
chr6	119725694	119725703	10	pattern_1	KLF	9.63856	0.0664422	96.3856	0.664422	chr6:119724744-119726792
chr6	119725714	119725723	10	pattern_1	KLF	15.6244	0.0618249	156.244	0.618249	chr6:119724744-119726792
chr6	119725734	119725744	11	pattern_21	BANP	4.34255	-0.0060069	47.7681	-0.0660755	chr6:119724744-119726792
chr6	119725776	119725786	11	pattern_8	NRF1	0.385397	-0.0092534	4.23936	-0.101787	chr6:119724744-119726792
chr6	119792251	119792258	8	pattern_3	SOX2	-0.355926	0.116254	-2.84741	0.930033	chr6:119791710-119793758
chr6	119792261	119792268	8	pattern_3	SOX2	0.940712	0.119603	7.5257	0.956828	chr6:119791710-119793758
chr6	119792263	119792272	10	pattern_1	KLF	-0.58562	0.107545	-5.8562	1.07545	chr6:119791710-119793758
chr6	119792291	119792298	8	pattern_3	SOX2	-1.54102	0.00845826	-12.3282	0.0676661	chr6:119791710-119793758
chr6	119792298	119792307	10	pattern_1	KLF	-6.1127	0.00202632	-61.127	0.0202632	chr6:119791710-119793758
chr6	119792412	119792418	7	pattern_9	ETS	-4.83836	0.0383065	-33.8685	0.268146	chr6:119791710-119793758
chr6	119792435	119792441	7	pattern_9	ETS	2.19901	0.0520393	15.3931	0.364275	chr6:119791710-119793758
chr6	119792447	119792453	7	pattern_9	ETS	9.58801	0.00818573	67.1161	0.0573001	chr6:119791710-119793758
chr6	119792449	119792458	10	pattern_1	KLF	2.89501	0.00054083	28.9501	0.00540829	chr6:119791710-119793758
chr6	119792453	119792463	11	pattern_8	NRF1	5.91305	-0.0114488	65.0435	-0.125937	chr6:119791710-119793758
chr6	119792459	119792469	11	pattern_8	NRF1	3.35935	-0.0133736	36.9529	-0.14711	chr6:119791710-119793758
chr6	119792478	119792488	11	pattern_8	NRF1	3.34712	0.0183823	36.8183	0.202206	chr6:119791710-119793758
chr6	119792602	119792609	8	pattern_3	SOX2	0.564541	0.0118189	4.51633	0.0945513	chr6:119791710-119793758
chr6	119792715	119792724	10	pattern_1	KLF	-1.79282	0.00391528	-17.9282	0.0391528	chr6:119791710-119793758
chr6	119792763	119792775	13	pattern_19	CTCF-alt2	79.9012	0.111588	1038.72	1.45065	chr6:119791710-119793758
chr6	119793161	119793173	13	pattern_19	CTCF-alt2	0.574385	-0.004293	7.46701	-0.0558093	chr6:119791710-119793758
chr6	119793210	119793217	8	pattern_3	SOX2	-1.96532	0.020876	-15.7226	0.167008	chr6:119791710-119793758
chr6	119793220	119793229	10	pattern_1	KLF	-1.31759	0.00941687	-13.1759	0.0941687	chr6:119791710-119793758
chr6	119792453	119792463	11	pattern_8	NRF1	3.30544	-0.0095184	36.3599	-0.104703	chr6:119791940-119793988
chr6	119792459	119792469	11	pattern_8	NRF1	2.3407	-0.0092081	25.7477	-0.101289	chr6:119791940-119793988
chr6	119792478	119792488	11	pattern_8	NRF1	2.97908	0.0106942	32.7699	0.117636	chr6:119791940-119793988
chr6	119792602	119792609	8	pattern_3	SOX2	1.44908	0.00625557	11.5926	0.0500445	chr6:119791940-119793988
chr6	119792715	119792724	10	pattern_1	KLF	0.94809	0.00525362	9.4809	0.0525362	chr6:119791940-119793988
chr6	119792763	119792775	13	pattern_19	CTCF-alt2	80.9824	0.108323	1052.77	1.40819	chr6:119791940-119793988
chr6	119793161	119793173	13	pattern_19	CTCF-alt2	-0.872498	-0.0090012	-11.3425	-0.117015	chr6:119791940-119793988
chr6	119793210	119793217	8	pattern_3	SOX2	-3.27119	0.0432431	-26.1696	0.345945	chr6:119791940-119793988
chr6	119793220	119793229	10	pattern_1	KLF	-1.10345	0.0158031	-11.0345	0.158031	chr6:119791940-119793988
chr6	119793269	119793278	10	pattern_6	ESRRB	-1.03783	0.0326174	-10.3783	0.326174	chr6:119791940-119793988
chr6	119847357	119847367	11	pattern_21	BANP	2.4528	0.00195284	26.9808	0.0214812	chr6:119846463-119848511
chr6	119847720	119847730	11	pattern_8	NRF1	4.96101	-0.0082013	54.5711	-0.0902143	chr6:119846463-119848511
chr6	119847735	119847744	10	pattern_1	KLF	14.3574	0.047897	143.574	0.47897	chr6:119846463-119848511
chr6	119847742	119847749	8	pattern_4	NFY	18.7425	0.0638166	149.94	0.510533	chr6:119846463-119848511
chr6	119847761	119847770	10	pattern_1	KLF	9.15632	0.0423835	91.5632	0.423835	chr6:119846463-119848511
chr6	119847781	119847791	11	pattern_8	NRF1	-8.06613	0.0314446	-88.7275	0.345891	chr6:119846463-119848511
chr6	119847793	119847802	10	pattern_1	KLF	38.3546	0.0786195	383.546	0.786195	chr6:119846463-119848511
chr6	119847799	119847808	10	pattern_1	KLF	21.8589	0.0659765	218.589	0.659765	chr6:119846463-119848511
chr6	119847823	119847832	10	pattern_1	KLF	19.7579	0.00895238	197.579	0.0895238	chr6:119846463-119848511
chr6	119847854	119847863	10	pattern_1	KLF	8.69973	0.0517182	86.9973	0.517182	chr6:119846463-119848511
chr6	119847881	119847890	10	pattern_1	KLF	69.9417	0.0739186	699.417	0.739186	chr6:119846463-119848511
chr6	119847924	119847934	11	pattern_8	NRF1	17.4048	-0.0083951	191.452	-0.0923465	chr6:119846463-119848511
chr6	119847938	119847944	7	pattern_9	ETS	-0.264914	-0.0021376	-1.8544	-0.014963	chr6:119846463-119848511
chr6	119848151	119848159	9	pattern_17	ATF	19.5514	0.0140973	175.963	0.126876	chr6:119847579-119849627
chr6	119848163	119848172	10	pattern_1	KLF	17.4994	0.0281316	174.994	0.281316	chr6:119847579-119849627
chr6	119848186	119848195	10	pattern_1	KLF	29.1328	0.0556487	291.328	0.556487	chr6:119847579-119849627
chr6	119848218	119848227	10	pattern_1	KLF	46.958	0.0420656	469.58	0.420656	chr6:119847579-119849627
chr6	119848297	119848307	11	pattern_21	BANP	6.3234	0.0090969	69.5574	0.100066	chr6:119847579-119849627
chr6	119848299	119848309	11	pattern_8	NRF1	8.23949	0.0128196	90.6344	0.141016	chr6:119847579-119849627
chr6	119848359	119848369	11	pattern_8	NRF1	9.26567	-0.0004454	101.922	-0.0048995	chr6:119847579-119849627
chr6	119848377	119848386	10	pattern_1	KLF	-3.45425	0.0433332	-34.5425	0.433332	chr6:119847579-119849627
chr6	119848398	119848407	10	pattern_1	KLF	0.463145	0.0250683	4.63145	0.250683	chr6:119847579-119849627
chr6	119848476	119848485	10	pattern_1	KLF	8.11816	0.0294142	81.1816	0.294142	chr6:119847579-119849627
chr6	119848563	119848572	10	pattern_1	KLF	81.4531	0.161396	814.531	1.61396	chr6:119847579-119849627
chr6	119848839	119848848	10	pattern_1	KLF	26.8703	0.0454557	268.703	0.454557	chr6:119847579-119849627
chr6	119848884	119848894	11	pattern_21	BANP	3.39416	-0.0074033	37.3358	-0.0814363	chr6:119847579-119849627
chr6	119886726	119886736	11	pattern_8	NRF1	1.36722	0.00480139	15.0394	0.0528153	chr6:119885954-119888002
chr6	119886850	119886857	8	pattern_3	SOX2	1.45749	0.0870959	11.66	0.696767	chr6:119885954-119888002
chr6	119886857	119886866	10	pattern_1	KLF	-1.00869	-0.0385228	-10.0869	-0.385228	chr6:119885954-119888002
chr6	119886870	119886877	8	pattern_4	NFY	40.0906	0.33351	320.725	2.66808	chr6:119885954-119888002
chr6	119886910	119886917	8	pattern_4	NFY	61.746	0.278178	493.968	2.22542	chr6:119885954-119888002
chr6	119887154	119887160	7	pattern_9	ETS	-0.413044	0.00528869	-2.89131	0.0370208	chr6:119885954-119888002
chr6	119887337	119887346	10	pattern_1	KLF	20.918	0.126292	209.18	1.26292	chr6:119885954-119888002
chr6	119887356	119887364	9	pattern_17	ATF	-5.63212	0.00023618	-50.6891	0.00212558	chr6:119885954-119888002
chr6	119894996	119895014	19	pattern_20	KLF-double	1.89526	0.00442936	36.01	0.0841578	chr6:119894295-119896343
chr6	119895139	119895149	11	pattern_8	NRF1	2.86179	-0.0073103	31.4797	-0.0804135	chr6:119894295-119896343
chr6	119895172	119895178	7	pattern_9	ETS	3.90132	0.0159709	27.3093	0.111796	chr6:119894295-119896343
chr6	119895179	119895185	7	pattern_9	ETS	-1.34378	0.0236092	-9.40645	0.165264	chr6:119894295-119896343
chr6	119895223	119895233	11	pattern_21	BANP	7.6486	0.00488245	84.1346	0.053707	chr6:119894295-119896343
chr6	119895260	119895268	9	pattern_15	MAX::MYC	10.7386	0.0490316	96.6472	0.441285	chr6:119894295-119896343
chr6	119895282	119895291	10	pattern_1	KLF	3.87219	0.106257	38.7219	1.06257	chr6:119894295-119896343
chr6	119895419	119895428	10	pattern_6	ESRRB	6.82111	0.205221	68.2111	2.05221	chr6:119894295-119896343
chr6	119895509	119895515	7	pattern_9	ETS	-5.46064	0.0436259	-38.2245	0.305381	chr6:119894295-119896343
chr6	119902411	119902417	7	pattern_9	ETS	16.3986	0.0587997	114.79	0.411598	chr6:119901542-119903590
chr6	119902487	119902493	7	pattern_9	ETS	-1.51132	0.00119382	-10.5792	0.00835673	chr6:119901542-119903590
chr6	119902502	119902508	7	pattern_9	ETS	7.65646	0.00579593	53.5952	0.0405715	chr6:119901542-119903590
chr6	119902531	119902541	11	pattern_8	NRF1	3.72021	0.00283574	40.9223	0.0311931	chr6:119901542-119903590
chr6	119902537	119902543	7	pattern_9	ETS	14.3144	0.00833593	100.201	0.0583515	chr6:119901542-119903590
chr6	119902549	119902555	7	pattern_9	ETS	-2.84652	0.0134404	-19.9256	0.0940825	chr6:119901542-119903590
chr6	119902559	119902569	11	pattern_8	NRF1	-7.10647	0.0198836	-78.1712	0.21872	chr6:119901542-119903590
chr6	119902581	119902591	11	pattern_8	NRF1	2.02288	-0.0189794	22.2517	-0.208773	chr6:119901542-119903590
chr6	119902603	119902613	11	pattern_8	NRF1	18.7861	0.00581882	206.647	0.064007	chr6:119901542-119903590
chr6	119902630	119902643	14	pattern_22	CTCF-alt	14.5347	0.0186781	203.486	0.261493	chr6:119901542-119903590
chr6	119902642	119902652	11	pattern_21	BANP	9.55463	0.0217247	105.101	0.238972	chr6:119901542-119903590
chr6	119902654	119902664	11	pattern_21	BANP	13.8648	0.00891563	152.513	0.0980719	chr6:119901542-119903590
chr6	119902683	119902693	11	pattern_8	NRF1	-0.987463	0.00165374	-10.8621	0.0181912	chr6:119901542-119903590
chr6	119902727	119902736	10	pattern_1	KLF	-3.08674	0.00345898	-30.8674	0.0345898	chr6:119901542-119903590
chr6	119902729	119902739	11	pattern_8	NRF1	0.0752799	-0.0007781	0.828079	-0.0085596	chr6:119901542-119903590
chr6	119902776	119902782	7	pattern_9	ETS	10.0266	-0.0018619	70.1865	-0.0130334	chr6:119901542-119903590
chr6	119902786	119902792	7	pattern_9	ETS	38.0284	0.0983443	266.199	0.68841	chr6:119901542-119903590
chr6	119902797	119902803	7	pattern_9	ETS	12.1926	0.0203991	85.3481	0.142794	chr6:119901542-119903590
chr6	119902806	119902816	11	pattern_8	NRF1	-7.13113	0.00074423	-78.4424	0.0081865	chr6:119901542-119903590
chr6	119902817	119902827	11	pattern_21	BANP	9.35845	-0.0081468	102.943	-0.0896147	chr6:119901542-119903590
chr6	119902824	119902830	7	pattern_9	ETS	-4.95755	-0.0324348	-34.7029	-0.227044	chr6:119901542-119903590
chr6	119902829	119902839	11	pattern_21	BANP	-4.60554	-0.0155374	-50.661	-0.170912	chr6:119901542-119903590
chr6	119902869	119902879	11	pattern_8	NRF1	-2.65826	-0.0118659	-29.2409	-0.130525	chr6:119901542-119903590
chr6	119902914	119902923	10	pattern_1	KLF	-10.3119	0.00766452	-103.119	0.0766452	chr6:119901542-119903590
chr6	119902926	119902936	11	pattern_8	NRF1	-3.0177	-0.0018653	-33.1947	-0.0205181	chr6:119901542-119903590
chr6	119902968	119902978	11	pattern_8	NRF1	2.16255	-0.008258	23.7881	-0.0908381	chr6:119901542-119903590
chr6	119903013	119903023	11	pattern_21	BANP	-6.8787	-0.0070666	-75.6657	-0.0777326	chr6:119901542-119903590
chr6	119903023	119903029	7	pattern_9	ETS	1.3375	-0.0045269	9.36252	-0.0316884	chr6:119901542-119903590
chr6	119903041	119903051	11	pattern_21	BANP	2.30201	0.00138919	25.3222	0.015281	chr6:119901542-119903590
chr6	119918613	119918620	8	pattern_3	SOX2	4.96527	0.0633606	39.7221	0.506884	chr6:119918066-119920114
chr6	119918664	119918670	7	pattern_9	ETS	7.83937	0.0363597	54.8756	0.254518	chr6:119918066-119920114
chr6	119918892	119918898	7	pattern_9	ETS	-11.1326	0.0163558	-77.9281	0.114491	chr6:119918066-119920114
chr6	119918900	119918907	8	pattern_3	SOX2	-0.34615	0.00898979	-2.7692	0.0719183	chr6:119918066-119920114
chr6	119918931	119918937	7	pattern_9	ETS	0.579088	0.0189156	4.05362	0.13241	chr6:119918066-119920114
chr6	119918949	119918957	9	pattern_17	ATF	13.2248	0.0787462	119.023	0.708716	chr6:119918066-119920114
chr6	119918973	119918979	7	pattern_9	ETS	45.1624	0.178752	316.137	1.25126	chr6:119918066-119920114
chr6	119918980	119918986	7	pattern_9	ETS	8.75179	0.0221639	61.2625	0.155147	chr6:119918066-119920114
chr6	119919007	119919013	7	pattern_9	ETS	30.4143	0.263363	212.9	1.84354	chr6:119918066-119920114
chr6	119919030	119919036	7	pattern_9	ETS	4.96129	0.0818766	34.729	0.573136	chr6:119918066-119920114
chr6	119919323	119919332	10	pattern_1	KLF	10.8123	0.0607636	108.123	0.607636	chr6:119918066-119920114
chr6	119919338	119919347	10	pattern_1	KLF	5.26072	0.0256935	52.6072	0.256935	chr6:119918066-119920114
chr6	119919420	119919426	7	pattern_9	ETS	11.8207	0.0384887	82.7452	0.269421	chr6:119918066-119920114
chr6	119923928	119923935	8	pattern_3	SOX2	2.46969	0.0263909	19.7575	0.211127	chr6:119923365-119925413
chr6	119923938	119923945	8	pattern_3	SOX2	-3.98606	0.00565805	-31.8885	0.0452644	chr6:119923365-119925413
chr6	119923972	119923979	8	pattern_3	SOX2	1.68185	0.0302915	13.4548	0.242332	chr6:119923365-119925413
chr6	119924018	119924025	8	pattern_3	SOX2	0.581572	0.0276708	4.65257	0.221366	chr6:119923365-119925413
chr6	119924060	119924073	14	pattern_22	CTCF-alt	-3.88125	0.00273549	-54.3375	0.0382969	chr6:119923365-119925413
chr6	119924381	119924390	10	pattern_1	KLF	49.3909	0.312518	493.909	3.12518	chr6:119923365-119925413
chr6	119924384	119924398	15	pattern_0	CTCF	60.3158	0.310784	904.738	4.66176	chr6:119923365-119925413
chr6	119924431	119924440	10	pattern_1	KLF	11.0353	0.0270854	110.353	0.270854	chr6:119923365-119925413
chr6	119924453	119924466	14	pattern_22	CTCF-alt	-14.4404	0.0265484	-202.165	0.371678	chr6:119923365-119925413
chr6	119924503	119924510	8	pattern_3	SOX2	15.8626	0.191871	126.901	1.53497	chr6:119923365-119925413
chr6	119924670	119924679	10	pattern_6	ESRRB	-3.80947	0.0170429	-38.0947	0.170429	chr6:119923365-119925413
chr6	120036859	120036868	10	pattern_1	KLF	11.1066	0.0328357	111.066	0.328357	chr6:120036268-120038316
chr6	120037063	120037073	11	pattern_8	NRF1	8.30961	0.0386073	91.4057	0.42468	chr6:120036268-120038316
chr6	120037146	120037152	7	pattern_9	ETS	2.41451	0.0458426	16.9015	0.320899	chr6:120036268-120038316
chr6	120037349	120037355	7	pattern_9	ETS	1.05512	0.00537257	7.38582	0.037608	chr6:120036268-120038316
chr6	120037462	120037468	7	pattern_9	ETS	2.35211	-0.0026081	16.4648	-0.0182565	chr6:120036268-120038316
chr6	120037464	120037474	11	pattern_8	NRF1	4.43358	-0.0011015	48.7693	-0.0121168	chr6:120036268-120038316
chr6	120037571	120037584	14	pattern_22	CTCF-alt	1.35221	0.00349857	18.9309	0.0489799	chr6:120036268-120038316
chr6	120037574	120037584	11	pattern_8	NRF1	0.386411	0.00387966	4.25053	0.0426763	chr6:120036268-120038316
chr6	120037574	120037588	15	pattern_24	ETS-alt	0.736121	0.00456361	11.0418	0.0684541	chr6:120036268-120038316
chr6	120037571	120037584	14	pattern_22	CTCF-alt	0.151907	0.00046179	2.12669	0.00646512	chr6:120037016-120039064
chr6	120037574	120037584	11	pattern_8	NRF1	-0.392396	0.00075873	-4.31636	0.00834608	chr6:120037016-120039064
chr6	120037574	120037588	15	pattern_24	ETS-alt	0.723187	0.00137723	10.8478	0.0206585	chr6:120037016-120039064
chr6	120037861	120037870	10	pattern_1	KLF	1.191	0.0195294	11.91	0.195294	chr6:120037016-120039064
chr6	120037890	120037896	7	pattern_9	ETS	-2.10927	-0.0017605	-14.7649	-0.0123232	chr6:120037016-120039064
chr6	120037991	120038001	11	pattern_21	BANP	-0.454742	0.00286864	-5.00216	0.031555	chr6:120037016-120039064
chr6	120037998	120038005	8	pattern_4	NFY	0.936839	0.00440607	7.49471	0.0352486	chr6:120037016-120039064
chr6	120038075	120038085	11	pattern_8	NRF1	1.96885	0.0143565	21.6574	0.157922	chr6:120037016-120039064
chr6	120038078	120038089	12	pattern_7	ZIC	1.74678	0.0141266	20.9614	0.169519	chr6:120037016-120039064
chr6	120038109	120038118	10	pattern_1	KLF	21.9157	0.0625996	219.157	0.625995	chr6:120037016-120039064
chr6	120038120	120038130	11	pattern_21	BANP	0.114236	-0.0088558	1.25659	-0.0974137	chr6:120037016-120039064
chr6	120038142	120038154	13	pattern_19	CTCF-alt2	4.20605	-0.0002232	54.6786	-0.0029016	chr6:120037016-120039064
chr6	120038148	120038157	10	pattern_1	KLF	6.56495	0.00106177	65.6495	0.0106177	chr6:120037016-120039064
chr6	120038176	120038185	10	pattern_1	KLF	31.1512	0.10577	311.512	1.0577	chr6:120037016-120039064
chr6	120038201	120038211	11	pattern_21	BANP	-0.993361	0.00662929	-10.927	0.0729222	chr6:120037016-120039064
chr6	120038265	120038275	11	pattern_21	BANP	5.63671	0.00368523	62.0038	0.0405375	chr6:120037016-120039064
chr6	120038440	120038449	10	pattern_1	KLF	11.6235	0.0060754	116.235	0.060754	chr6:120037016-120039064
chr6	120038459	120038468	10	pattern_1	KLF	2.29417	0.00254215	22.9417	0.0254215	chr6:120037016-120039064
chr6	120037861	120037870	10	pattern_1	KLF	1.20896	0.0164	12.0896	0.164	chr6:120037278-120039326
chr6	120037890	120037896	7	pattern_9	ETS	-1.94063	-0.001422	-13.5844	-0.0099538	chr6:120037278-120039326
chr6	120037991	120038001	11	pattern_21	BANP	-1.00456	0.00048509	-11.0502	0.00533597	chr6:120037278-120039326
chr6	120037998	120038005	8	pattern_4	NFY	-0.0576184	0.00434021	-0.460947	0.0347217	chr6:120037278-120039326
chr6	120038075	120038085	11	pattern_8	NRF1	1.70172	0.0135044	18.7189	0.148548	chr6:120037278-120039326
chr6	120038078	120038089	12	pattern_7	ZIC	1.50989	0.0134277	18.1187	0.161132	chr6:120037278-120039326
chr6	120038109	120038118	10	pattern_1	KLF	18.2502	0.0579363	182.502	0.579363	chr6:120037278-120039326
chr6	120038120	120038130	11	pattern_21	BANP	-0.322661	-0.0087797	-3.54927	-0.096577	chr6:120037278-120039326
chr6	120038142	120038154	13	pattern_19	CTCF-alt2	3.12024	-0.0006494	40.5631	-0.0084419	chr6:120037278-120039326
chr6	120038148	120038157	10	pattern_1	KLF	5.30539	0.00046159	53.0539	0.00461595	chr6:120037278-120039326
chr6	120038176	120038185	10	pattern_1	KLF	30.1787	0.104941	301.787	1.04941	chr6:120037278-120039326
chr6	120038201	120038211	11	pattern_21	BANP	-0.14241	0.00828655	-1.56651	0.091152	chr6:120037278-120039326
chr6	120038265	120038275	11	pattern_21	BANP	6.12082	0.0046389	67.329	0.0510279	chr6:120037278-120039326
chr6	120038440	120038449	10	pattern_1	KLF	9.08504	0.0031714	90.8504	0.031714	chr6:120037278-120039326
chr6	120038459	120038468	10	pattern_1	KLF	0.570168	-0.0011652	5.70168	-0.0116522	chr6:120037278-120039326
chr6	120038625	120038635	11	pattern_8	NRF1	-1.36185	0.00297525	-14.9804	0.0327277	chr6:120037278-120039326
chr6	120038651	120038664	14	pattern_22	CTCF-alt	3.12143	0.0247234	43.7	0.346128	chr6:120037278-120039326
chr6	120038656	120038666	11	pattern_21	BANP	-0.714716	0.0271458	-7.86188	0.298603	chr6:120037278-120039326
chr6	120038696	120038705	10	pattern_1	KLF	12.6514	0.0441916	126.514	0.441916	chr6:120037278-120039326
chr6	120038721	120038730	10	pattern_1	KLF	2.26443	0.00642036	22.6443	0.0642036	chr6:120037278-120039326
chr6	120038752	120038762	11	pattern_8	NRF1	-25.7498	0.0168351	-283.248	0.185187	chr6:120037278-120039326
chr6	120038770	120038793	24	pattern_10	THAP11	-3.20967	-0.0034133	-77.0321	-0.0819201	chr6:120037278-120039326
chr6	120038075	120038085	11	pattern_8	NRF1	1.58472	0.0101356	17.4319	0.111492	chr6:120037523-120039571
chr6	120038078	120038089	12	pattern_7	ZIC	0.626903	0.010482	7.52283	0.125784	chr6:120037523-120039571
chr6	120038109	120038118	10	pattern_1	KLF	13.5959	0.0454038	135.959	0.454038	chr6:120037523-120039571
chr6	120038120	120038130	11	pattern_21	BANP	-2.57862	-0.0064625	-28.3648	-0.071088	chr6:120037523-120039571
chr6	120038142	120038154	13	pattern_19	CTCF-alt2	2.68456	-0.0006933	34.8993	-0.0090125	chr6:120037523-120039571
chr6	120038148	120038157	10	pattern_1	KLF	4.03262	0.00015869	40.3262	0.00158691	chr6:120037523-120039571
chr6	120038176	120038185	10	pattern_1	KLF	23.9	0.0826668	239	0.826668	chr6:120037523-120039571
chr6	120038201	120038211	11	pattern_21	BANP	-0.156566	0.00655353	-1.72223	0.0720889	chr6:120037523-120039571
chr6	120038265	120038275	11	pattern_21	BANP	5.61314	0.00290975	61.7445	0.0320072	chr6:120037523-120039571
chr6	120038440	120038449	10	pattern_1	KLF	7.39021	0.00309146	73.9021	0.0309146	chr6:120037523-120039571
chr6	120038459	120038468	10	pattern_1	KLF	1.40347	-0.0008411	14.0347	-0.0084114	chr6:120037523-120039571
chr6	120038625	120038635	11	pattern_8	NRF1	-1.88862	0.00460574	-20.7748	0.0506631	chr6:120037523-120039571
chr6	120038651	120038664	14	pattern_22	CTCF-alt	2.42033	0.0302798	33.8846	0.423917	chr6:120037523-120039571
chr6	120038656	120038666	11	pattern_21	BANP	-2.0085	0.033587	-22.0935	0.369457	chr6:120037523-120039571
chr6	120038696	120038705	10	pattern_1	KLF	16.9156	0.0488847	169.156	0.488847	chr6:120037523-120039571
chr6	120038721	120038730	10	pattern_1	KLF	5.10426	0.00443498	51.0426	0.0443498	chr6:120037523-120039571
chr6	120038752	120038762	11	pattern_8	NRF1	-20.6313	0.0245741	-226.944	0.270316	chr6:120037523-120039571
chr6	120038770	120038793	24	pattern_10	THAP11	-5.28672	-0.0095151	-126.881	-0.228363	chr6:120037523-120039571
chr6	120038819	120038825	7	pattern_9	ETS	2.18967	0.0232633	15.3277	0.162843	chr6:120037523-120039571
chr6	120038827	120038836	10	pattern_1	KLF	-2.48879	0.0198989	-24.8879	0.198989	chr6:120037523-120039571
chr6	120038841	120038847	7	pattern_9	ETS	-17.353	0.0794128	-121.471	0.55589	chr6:120037523-120039571
chr6	120038856	120038863	8	pattern_4	NFY	-6.16251	0.018096	-49.3001	0.144768	chr6:120037523-120039571
chr6	120038856	120038863	8	pattern_3	SOX2	-6.16251	0.018096	-49.3001	0.144768	chr6:120037523-120039571
chr6	120038870	120038893	24	pattern_10	THAP11	-19.5576	0.0102031	-469.383	0.244874	chr6:120037523-120039571
chr6	120038905	120038914	10	pattern_1	KLF	1.80599	0.0353499	18.0599	0.353499	chr6:120037523-120039571
chr6	120038440	120038449	10	pattern_1	KLF	5.05753	0.00691287	50.5753	0.0691287	chr6:120037846-120039894
chr6	120038459	120038468	10	pattern_1	KLF	-0.0516899	0.00276527	-0.516899	0.0276527	chr6:120037846-120039894
chr6	120038625	120038635	11	pattern_8	NRF1	-2.61517	0.00313853	-28.7669	0.0345238	chr6:120037846-120039894
chr6	120038651	120038664	14	pattern_22	CTCF-alt	5.22463	0.0251723	73.1449	0.352413	chr6:120037846-120039894
chr6	120038656	120038666	11	pattern_21	BANP	-0.173623	0.0278799	-1.90986	0.306678	chr6:120037846-120039894
chr6	120038696	120038705	10	pattern_1	KLF	29.4583	0.0404493	294.583	0.404493	chr6:120037846-120039894
chr6	120038721	120038730	10	pattern_1	KLF	18.7929	0.00422177	187.929	0.0422177	chr6:120037846-120039894
chr6	120038752	120038762	11	pattern_8	NRF1	-19.2173	0.0286416	-211.39	0.315057	chr6:120037846-120039894
chr6	120038770	120038793	24	pattern_10	THAP11	-4.63045	-0.0081464	-111.131	-0.195513	chr6:120037846-120039894
chr6	120038819	120038825	7	pattern_9	ETS	-0.294887	0.0338532	-2.06421	0.236972	chr6:120037846-120039894
chr6	120038827	120038836	10	pattern_1	KLF	-1.81613	0.0291519	-18.1613	0.291519	chr6:120037846-120039894
chr6	120038841	120038847	7	pattern_9	ETS	-15.5756	0.117134	-109.029	0.819935	chr6:120037846-120039894
chr6	120038856	120038863	8	pattern_4	NFY	-4.14771	0.0327251	-33.1817	0.261801	chr6:120037846-120039894
chr6	120038856	120038863	8	pattern_3	SOX2	-4.14771	0.0327251	-33.1817	0.261801	chr6:120037846-120039894
chr6	120038870	120038893	24	pattern_10	THAP11	-9.14567	0.0133157	-219.496	0.319576	chr6:120037846-120039894
chr6	120038905	120038914	10	pattern_1	KLF	3.48509	0.0596259	34.8509	0.596259	chr6:120037846-120039894
chr6	120039412	120039418	7	pattern_9	ETS	18.9106	0.0464494	132.374	0.325146	chr6:120038723-120040771
chr6	120039423	120039433	11	pattern_8	NRF1	-3.96078	-0.0098792	-43.5686	-0.108671	chr6:120038723-120040771
chr6	120039443	120039452	10	pattern_1	KLF	16.6321	0.0313037	166.321	0.313037	chr6:120038723-120040771
chr6	120039667	120039677	11	pattern_21	BANP	-4.67514	0.00797743	-51.4266	0.0877517	chr6:120038723-120040771
chr6	120039677	120039683	7	pattern_9	ETS	6.31954	0.00636151	44.2368	0.0445306	chr6:120038723-120040771
chr6	120039679	120039685	7	pattern_9	ETS	7.21029	0.0141993	50.472	0.0993953	chr6:120038723-120040771
chr6	120039788	120039802	15	pattern_0	CTCF	61.1827	0.32967	917.74	4.94505	chr6:120038723-120040771
chr6	120039860	120039866	7	pattern_9	ETS	-3.4803	0.086673	-24.3621	0.606711	chr6:120038723-120040771
chr6	120039869	120039875	7	pattern_9	ETS	-5.80237	0.0850401	-40.6166	0.59528	chr6:120038723-120040771
chr6	120039876	120039886	11	pattern_8	NRF1	2.16224	0.0134289	23.7846	0.147717	chr6:120038723-120040771
chr6	120039888	120039898	11	pattern_8	NRF1	6.04091	0.0189368	66.45	0.208305	chr6:120038723-120040771
chr6	120039915	120039925	11	pattern_8	NRF1	1.35889	-0.0136706	14.9478	-0.150376	chr6:120038723-120040771
chr6	120039935	120039945	11	pattern_21	BANP	2.1973	0.0128993	24.1703	0.141893	chr6:120038723-120040771
chr6	120039949	120039959	11	pattern_21	BANP	5.04828	0.021174	55.5311	0.232914	chr6:120038723-120040771
chr6	120040003	120040009	7	pattern_9	ETS	11.1177	0.0125156	77.8239	0.087609	chr6:120038723-120040771
chr6	120040011	120040017	7	pattern_9	ETS	-0.309796	0.00299152	-2.16857	0.0209406	chr6:120038723-120040771
chr6	120064684	120064693	10	pattern_1	KLF	17.3435	0.234328	173.435	2.34328	chr6:120063779-120065827
chr6	120064698	120064707	10	pattern_1	KLF	-1.07173	0.0591243	-10.7173	0.591243	chr6:120063779-120065827
chr6	120064832	120064847	16	pattern_5	OCT4::SOX2-alt	131.464	0.637506	2103.43	10.2001	chr6:120063779-120065827
chr6	120064918	120064929	12	pattern_7	ZIC	6.83663	0.0538783	82.0396	0.646539	chr6:120063779-120065827
chr6	120065021	120065028	8	pattern_3	SOX2	-2.57007	0.0497838	-20.5605	0.39827	chr6:120063779-120065827
chr6	120065070	120065082	13	pattern_19	CTCF-alt2	-0.971454	0.0927337	-12.6289	1.20554	chr6:120063779-120065827
chr6	120079475	120079482	8	pattern_3	SOX2	4.94814	0.0735982	39.5851	0.588785	chr6:120078626-120080674
chr6	120079610	120079619	10	pattern_1	KLF	-20.0861	0.0369801	-200.861	0.369801	chr6:120078626-120080674
chr6	120079623	120079631	9	pattern_15	MAX::MYC	-18.0785	0.0269535	-162.707	0.242582	chr6:120078626-120080674
chr6	120079630	120079639	10	pattern_1	KLF	-43.482	-0.0849555	-434.82	-0.849554	chr6:120078626-120080674
chr6	120079648	120079656	9	pattern_15	MAX::MYC	9.50809	-0.0406229	85.5728	-0.365606	chr6:120078626-120080674
chr6	120079655	120079664	10	pattern_1	KLF	-31.0024	-0.158337	-310.024	-1.58337	chr6:120078626-120080674
chr6	120079694	120079701	8	pattern_3	SOX2	60.0117	0.307254	480.094	2.45803	chr6:120078626-120080674
chr6	120079718	120079727	10	pattern_1	KLF	18.5142	0.255262	185.142	2.55262	chr6:120078626-120080674
chr6	120079728	120079737	10	pattern_1	KLF	17.8994	0.13515	178.994	1.3515	chr6:120078626-120080674
chr6	120079753	120079764	12	pattern_13	TEAD	4.72045	0.093226	56.6454	1.11871	chr6:120078626-120080674
chr6	120079796	120079805	10	pattern_6	ESRRB	13.4196	0.222733	134.196	2.22733	chr6:120078626-120080674
chr6	120083022	120083030	9	pattern_17	ATF	-6.36834	0.0243031	-57.315	0.218728	chr6:120082477-120084525
chr6	120083032	120083040	9	pattern_15	MAX::MYC	-18.9743	0.0897239	-170.769	0.807515	chr6:120082477-120084525
chr6	120083534	120083540	7	pattern_9	ETS	1.09171	0.0351194	7.64199	0.245836	chr6:120082477-120084525
chr6	120083572	120083583	12	pattern_7	ZIC	-9.65489	-0.0087368	-115.859	-0.104841	chr6:120082477-120084525
chr6	120083605	120083612	8	pattern_3	SOX2	2.55508	0.113743	20.4406	0.909945	chr6:120082477-120084525
chr6	120083616	120083625	10	pattern_1	KLF	99.7617	0.548858	997.617	5.48858	chr6:120082477-120084525
chr6	120083635	120083644	10	pattern_1	KLF	47.3203	0.300256	473.203	3.00256	chr6:120082477-120084525
chr6	120083682	120083689	8	pattern_4	NFY	22.9454	0.29578	183.563	2.36624	chr6:120082477-120084525
chr6	120083696	120083702	7	pattern_9	ETS	35.0559	0.21425	245.391	1.49975	chr6:120082477-120084525
chr6	120083716	120083723	8	pattern_4	NFY	3.89647	0.120818	31.1718	0.966547	chr6:120082477-120084525
chr6	120083760	120083766	7	pattern_9	ETS	4.68862	0.0120932	32.8203	0.0846524	chr6:120082477-120084525
chr6	120091062	120091072	11	pattern_8	NRF1	-4.49788	0.0220731	-49.4767	0.242805	chr6:120089897-120091945
chr6	120091130	120091138	9	pattern_15	MAX::MYC	30.9146	0.0283042	278.231	0.254738	chr6:120089897-120091945
chr6	120091148	120091154	7	pattern_9	ETS	13.6455	0.0399642	95.5184	0.27975	chr6:120089897-120091945
chr6	120091183	120091189	7	pattern_9	ETS	27.4128	-0.047998	191.889	-0.335986	chr6:120089897-120091945
chr6	120091201	120091208	8	pattern_4	NFY	48.1233	0.392551	384.986	3.14041	chr6:120089897-120091945
chr6	120091227	120091234	8	pattern_4	NFY	-6.19669	0.215907	-49.5735	1.72726	chr6:120089897-120091945
chr6	120091241	120091248	8	pattern_3	SOX2	-4.47568	0.0764075	-35.8055	0.61126	chr6:120089897-120091945
chr6	120099388	120099397	10	pattern_1	KLF	-2.1772	0.0191195	-21.772	0.191195	chr6:120098628-120100676
chr6	120099413	120099422	10	pattern_6	ESRRB	0.391675	0.103914	3.91675	1.03913	chr6:120098628-120100676
chr6	120099458	120099467	10	pattern_6	ESRRB	85.7974	0.26803	857.974	2.6803	chr6:120098628-120100676
chr6	120099464	120099473	10	pattern_6	ESRRB	47.9054	0.187109	479.054	1.87109	chr6:120098628-120100676
chr6	120099473	120099482	10	pattern_1	KLF	8.8479	0.256778	88.479	2.56778	chr6:120098628-120100676
chr6	120099557	120099564	8	pattern_3	SOX2	0.342651	0.0354948	2.74121	0.283958	chr6:120098628-120100676
chr6	120099590	120099597	8	pattern_4	NFY	4.29688	0.0650019	34.375	0.520016	chr6:120098628-120100676
chr6	120099592	120099606	15	pattern_2	OCT4::SOX2	-1.43298	0.00306169	-21.4946	0.0459253	chr6:120098628-120100676
chr6	120108701	120108711	11	pattern_8	NRF1	-1.16468	0.00546444	-12.8115	0.0601088	chr6:120108143-120110191
chr6	120108787	120108796	10	pattern_1	KLF	-0.204297	0.0220422	-2.04297	0.220422	chr6:120108143-120110191
chr6	120109137	120109143	7	pattern_9	ETS	3.15339	-0.0252483	22.0737	-0.176738	chr6:120108143-120110191
chr6	120109145	120109154	10	pattern_1	KLF	10.7932	0.041692	107.932	0.41692	chr6:120108143-120110191
chr6	120109150	120109159	10	pattern_1	KLF	2.51401	0.0154771	25.1401	0.154771	chr6:120108143-120110191
chr6	120109244	120109250	7	pattern_9	ETS	31.9888	0.0602484	223.922	0.421739	chr6:120108143-120110191
chr6	120109309	120109315	7	pattern_9	ETS	-17.9594	0.0319616	-125.716	0.223731	chr6:120108143-120110191
chr6	120109317	120109324	8	pattern_3	SOX2	-11.5803	0.0557567	-92.6426	0.446053	chr6:120108143-120110191
chr6	120109357	120109366	10	pattern_1	KLF	14.3311	0.0414142	143.311	0.414142	chr6:120108143-120110191
chr6	120109376	120109385	10	pattern_1	KLF	0.626563	0.0581089	6.26562	0.581089	chr6:120108143-120110191
chr6	120109429	120109438	10	pattern_1	KLF	-1.01387	0.0907381	-10.1387	0.907381	chr6:120108143-120110191
chr6	120109450	120109463	14	pattern_22	CTCF-alt	13.9784	0.00797901	195.697	0.111706	chr6:120108143-120110191
chr6	120109462	120109471	10	pattern_1	KLF	8.94326	0.0602696	89.4326	0.602696	chr6:120108143-120110191
chr6	120109471	120109477	7	pattern_9	ETS	-2.69294	-0.0262906	-18.8506	-0.184034	chr6:120108143-120110191
chr6	120109524	120109533	10	pattern_1	KLF	4.01636	-0.0012852	40.1636	-0.0128519	chr6:120108143-120110191
chr6	120109548	120109557	10	pattern_1	KLF	0.739746	0.0167999	7.39746	0.167999	chr6:120108143-120110191
chr6	120109553	120109562	10	pattern_1	KLF	-0.35498	0.0062692	-3.5498	0.062692	chr6:120108143-120110191
chr6	120109557	120109566	10	pattern_1	KLF	2.0377	-0.0001156	20.377	-0.0011565	chr6:120108143-120110191
chr6	120111949	120111959	11	pattern_8	NRF1	-2.48832	-0.009615	-27.3715	-0.105765	chr6:120111150-120113198
chr6	120111952	120111961	10	pattern_1	KLF	-3.31154	0.00794489	-33.1154	0.0794489	chr6:120111150-120113198
chr6	120112116	120112122	7	pattern_9	ETS	1.52727	0.00683735	10.6909	0.0478614	chr6:120111150-120113198
chr6	120112118	120112124	7	pattern_9	ETS	0.251094	0.00607831	1.75766	0.0425482	chr6:120111150-120113198
chr6	120112198	120112204	7	pattern_9	ETS	0.726055	0.0139443	5.08238	0.0976105	chr6:120111150-120113198
chr6	120112200	120112206	7	pattern_9	ETS	-3.01148	3.81e-05	-21.0804	0.00026671	chr6:120111150-120113198
chr6	120112316	120112322	7	pattern_9	ETS	9.04099	0.0185139	63.2869	0.129597	chr6:120111150-120113198
chr6	120112435	120112441	7	pattern_9	ETS	5.17286	-0.0001327	36.21	-0.000929	chr6:120111150-120113198
chr6	120112456	120112465	10	pattern_1	KLF	21.8113	-0.0105813	218.113	-0.105813	chr6:120111150-120113198
chr6	120112496	120112502	7	pattern_9	ETS	30.1029	0.125121	210.72	0.875846	chr6:120111150-120113198
chr6	120112496	120112506	11	pattern_21	BANP	23.1715	0.0758609	254.887	0.83447	chr6:120111150-120113198
chr6	120112498	120112510	13	pattern_19	CTCF-alt2	31.4386	0.08974	408.702	1.16662	chr6:120111150-120113198
chr6	120112506	120112515	10	pattern_1	KLF	41.2352	0.0585479	412.352	0.585479	chr6:120111150-120113198
chr6	120112535	120112544	10	pattern_1	KLF	46.7301	-0.0026119	467.301	-0.0261189	chr6:120111150-120113198
chr6	120112538	120112547	10	pattern_1	KLF	50.5994	0.00752867	505.994	0.0752867	chr6:120111150-120113198
chr6	120112565	120112574	10	pattern_1	KLF	94.8998	0.167007	948.998	1.67007	chr6:120111150-120113198
chr6	120112577	120112583	7	pattern_9	ETS	27.9064	-0.002253	195.345	-0.0157711	chr6:120111150-120113198
chr6	120112579	120112585	7	pattern_9	ETS	36.8715	0.0101601	258.101	0.0711204	chr6:120111150-120113198
chr6	120112583	120112592	10	pattern_1	KLF	34.8241	0.0325532	348.241	0.325532	chr6:120111150-120113198
chr6	120112604	120112610	7	pattern_9	ETS	1.92407	0.0304587	13.4685	0.213211	chr6:120111150-120113198
chr6	120112606	120112612	7	pattern_9	ETS	2.57631	0.0498713	18.0342	0.349099	chr6:120111150-120113198
chr6	120112611	120112620	10	pattern_1	KLF	-4.25155	0.0431288	-42.5155	0.431288	chr6:120111150-120113198
chr6	120112620	120112631	12	pattern_7	ZIC	-0.844983	0.0109851	-10.1398	0.131821	chr6:120111150-120113198
chr6	120112630	120112641	12	pattern_7	ZIC	27.9888	0.0187624	335.865	0.225148	chr6:120111150-120113198
chr6	120112198	120112204	7	pattern_9	ETS	2.40366	0.00780871	16.8256	0.054661	chr6:120111608-120113656
chr6	120112200	120112206	7	pattern_9	ETS	-0.554812	0.00193242	-3.88368	0.0135269	chr6:120111608-120113656
chr6	120112316	120112322	7	pattern_9	ETS	9.92693	0.015945	69.4885	0.111615	chr6:120111608-120113656
chr6	120112435	120112441	7	pattern_9	ETS	5.84525	0.00218841	40.9167	0.0153189	chr6:120111608-120113656
chr6	120112456	120112465	10	pattern_1	KLF	18.0535	-0.0090034	180.535	-0.0900342	chr6:120111608-120113656
chr6	120112496	120112502	7	pattern_9	ETS	23.172	0.159462	162.204	1.11623	chr6:120111608-120113656
chr6	120112496	120112506	11	pattern_21	BANP	21.3577	0.098516	234.934	1.08368	chr6:120111608-120113656
chr6	120112498	120112510	13	pattern_19	CTCF-alt2	27.471	0.115282	357.124	1.49867	chr6:120111608-120113656
chr6	120112506	120112515	10	pattern_1	KLF	33.0385	0.0725795	330.385	0.725794	chr6:120111608-120113656
chr6	120112535	120112544	10	pattern_1	KLF	40.7393	-0.0038579	407.393	-0.0385792	chr6:120111608-120113656
chr6	120112538	120112547	10	pattern_1	KLF	44.5547	0.00834673	445.547	0.0834673	chr6:120111608-120113656
chr6	120112565	120112574	10	pattern_1	KLF	79.5507	0.279375	795.507	2.79375	chr6:120111608-120113656
chr6	120112577	120112583	7	pattern_9	ETS	25.6748	0.00308121	179.723	0.0215684	chr6:120111608-120113656
chr6	120112579	120112585	7	pattern_9	ETS	32.3535	0.0206057	226.475	0.14424	chr6:120111608-120113656
chr6	120112583	120112592	10	pattern_1	KLF	32.1725	0.055826	321.725	0.55826	chr6:120111608-120113656
chr6	120112604	120112610	7	pattern_9	ETS	0.255432	0.0583074	1.78802	0.408152	chr6:120111608-120113656
chr6	120112606	120112612	7	pattern_9	ETS	0.443808	0.0934418	3.10666	0.654093	chr6:120111608-120113656
chr6	120112611	120112620	10	pattern_1	KLF	-5.00535	0.0801808	-50.0535	0.801809	chr6:120111608-120113656
chr6	120112620	120112631	12	pattern_7	ZIC	-4.12101	0.0178161	-49.4521	0.213794	chr6:120111608-120113656
chr6	120112630	120112641	12	pattern_7	ZIC	39.4486	0.0351931	473.383	0.422317	chr6:120111608-120113656
chr6	120112680	120112691	12	pattern_7	ZIC	62.3863	0.117212	748.636	1.40655	chr6:120111608-120113656
chr6	120112767	120112773	7	pattern_9	ETS	11.1875	0.0112096	78.3125	0.0784672	chr6:120111608-120113656
chr6	120112769	120112775	7	pattern_9	ETS	7.49007	0.00687645	52.4305	0.0481351	chr6:120111608-120113656
chr6	120112435	120112441	7	pattern_9	ETS	6.35238	0.00292181	44.4666	0.0204527	chr6:120111863-120113911
chr6	120112456	120112465	10	pattern_1	KLF	16.857	-0.0026655	168.57	-0.0266552	chr6:120111863-120113911
chr6	120112496	120112502	7	pattern_9	ETS	32.0318	0.123022	224.223	0.861156	chr6:120111863-120113911
chr6	120112496	120112506	11	pattern_21	BANP	24.569	0.0763172	270.259	0.839489	chr6:120111863-120113911
chr6	120112498	120112510	13	pattern_19	CTCF-alt2	32.0749	0.0893694	416.973	1.1618	chr6:120111863-120113911
chr6	120112506	120112515	10	pattern_1	KLF	40.7136	0.0584917	407.136	0.584917	chr6:120111863-120113911
chr6	120112535	120112544	10	pattern_1	KLF	43.6467	-0.0026923	436.467	-0.0269233	chr6:120111863-120113911
chr6	120112538	120112547	10	pattern_1	KLF	49.0777	0.00672482	490.777	0.0672482	chr6:120111863-120113911
chr6	120112565	120112574	10	pattern_1	KLF	87.7247	0.228204	877.247	2.28204	chr6:120111863-120113911
chr6	120112577	120112583	7	pattern_9	ETS	28.9919	0.00266636	202.944	0.0186645	chr6:120111863-120113911
chr6	120112579	120112585	7	pattern_9	ETS	36.6391	0.0165173	256.474	0.115621	chr6:120111863-120113911
chr6	120112583	120112592	10	pattern_1	KLF	34.0589	0.0447358	340.589	0.447358	chr6:120111863-120113911
chr6	120112604	120112610	7	pattern_9	ETS	0.48063	0.0478697	3.36441	0.335088	chr6:120111863-120113911
chr6	120112606	120112612	7	pattern_9	ETS	0.315563	0.0772578	2.20894	0.540804	chr6:120111863-120113911
chr6	120112611	120112620	10	pattern_1	KLF	-7.56703	0.0678961	-75.6703	0.678961	chr6:120111863-120113911
chr6	120112620	120112631	12	pattern_7	ZIC	-5.78933	0.013943	-69.4719	0.167316	chr6:120111863-120113911
chr6	120112630	120112641	12	pattern_7	ZIC	40.827	0.0290122	489.924	0.348146	chr6:120111863-120113911
chr6	120112680	120112691	12	pattern_7	ZIC	69.0691	0.107083	828.829	1.285	chr6:120111863-120113911
chr6	120112767	120112773	7	pattern_9	ETS	13.1108	0.0125091	91.7759	0.0875635	chr6:120111863-120113911
chr6	120112769	120112775	7	pattern_9	ETS	9.15111	0.00761148	64.0577	0.0532803	chr6:120111863-120113911
chr6	120113234	120113247	14	pattern_22	CTCF-alt	6.72773	0.0157958	94.1882	0.221141	chr6:120111863-120113911
chr6	120113247	120113253	7	pattern_9	ETS	8.98973	-0.0079374	62.9281	-0.0555617	chr6:120111863-120113911
chr6	120113323	120113329	7	pattern_9	ETS	-0.148739	0.00887869	-1.04118	0.0621508	chr6:120111863-120113911
chr6	120126252	120126261	10	pattern_1	KLF	3.65959	-0.0268428	36.5959	-0.268427	chr6:120125485-120127533
chr6	120126263	120126273	11	pattern_8	NRF1	3.93506	-0.0073808	43.2856	-0.081189	chr6:120125485-120127533
chr6	120126345	120126356	12	pattern_7	ZIC	-4.80553	0.0977149	-57.6664	1.17258	chr6:120125485-120127533
chr6	120126400	120126414	15	pattern_2	OCT4::SOX2	13.793	0.0878294	206.896	1.31744	chr6:120125485-120127533
chr6	120126447	120126454	8	pattern_3	SOX2	16.5587	0.126644	132.47	1.01316	chr6:120125485-120127533
chr6	120126478	120126487	10	pattern_6	ESRRB	6.78004	0.22893	67.8004	2.2893	chr6:120125485-120127533
chr6	120126675	120126684	10	pattern_1	KLF	23.4193	0.399985	234.193	3.99985	chr6:120125485-120127533
chr6	120126710	120126721	12	pattern_13	TEAD	60.4126	0.113372	724.952	1.36047	chr6:120125485-120127533
chr6	120126733	120126742	10	pattern_1	KLF	94.2522	0.544477	942.522	5.44477	chr6:120125485-120127533
chr6	120126752	120126761	10	pattern_1	KLF	-16.7422	0.0183811	-167.422	0.183811	chr6:120125485-120127533
chr6	120126779	120126789	11	pattern_21	BANP	-12.2815	0.0221509	-135.097	0.24366	chr6:120125485-120127533
chr6	120126790	120126799	10	pattern_6	ESRRB	21.1737	0.153735	211.737	1.53735	chr6:120125485-120127533
chr6	120126675	120126684	10	pattern_1	KLF	17.6051	0.288519	176.051	2.88519	chr6:120126150-120128198
chr6	120126710	120126721	12	pattern_13	TEAD	43.7151	0.0932288	524.581	1.11875	chr6:120126150-120128198
chr6	120126733	120126742	10	pattern_1	KLF	70.2952	0.430877	702.952	4.30877	chr6:120126150-120128198
chr6	120126752	120126761	10	pattern_1	KLF	-14.6389	0.0202152	-146.389	0.202151	chr6:120126150-120128198
chr6	120126779	120126789	11	pattern_21	BANP	-9.63246	0.0185633	-105.957	0.204196	chr6:120126150-120128198
chr6	120126790	120126799	10	pattern_6	ESRRB	18.1593	0.149252	181.593	1.49252	chr6:120126150-120128198
chr6	120127610	120127620	11	pattern_21	BANP	2.5661	-0.005095	28.2271	-0.0560455	chr6:120126150-120128198
chr6	120133995	120134004	10	pattern_1	KLF	0.00585938	0.0477795	0.0585938	0.477795	chr6:120133470-120135518
chr6	120134036	120134043	8	pattern_3	SOX2	-0.0249023	0.117929	-0.199219	0.943435	chr6:120133470-120135518
chr6	120134065	120134074	10	pattern_6	ESRRB	-4.31719	0.0629863	-43.1719	0.629863	chr6:120133470-120135518
chr6	120134243	120134253	11	pattern_21	BANP	15.899	-0.0033307	174.889	-0.0366379	chr6:120133470-120135518
chr6	120134287	120134297	11	pattern_8	NRF1	-10.0605	-0.0100619	-110.666	-0.110681	chr6:120133470-120135518
chr6	120134294	120134300	7	pattern_9	ETS	-4.84933	-0.0008385	-33.9453	-0.0058697	chr6:120133470-120135518
chr6	120134313	120134319	7	pattern_9	ETS	-0.813058	0.012318	-5.69141	0.0862258	chr6:120133470-120135518
chr6	120134318	120134324	7	pattern_9	ETS	-5.31055	-0.0065998	-37.1738	-0.0461987	chr6:120133470-120135518
chr6	120134338	120134348	11	pattern_21	BANP	7.13974	-0.0052599	78.5371	-0.0578586	chr6:120133470-120135518
chr6	120134387	120134393	7	pattern_9	ETS	-8.11272	0.0119962	-56.7891	0.0839731	chr6:120133470-120135518
chr6	120134508	120134515	8	pattern_4	NFY	-16.7927	0.0763214	-134.342	0.610571	chr6:120133470-120135518
chr6	120134535	120134543	9	pattern_17	ATF	-13.2496	0.0425531	-119.246	0.382978	chr6:120133470-120135518
chr6	120134540	120134548	9	pattern_17	ATF	-5.23199	0.00118921	-47.0879	0.0107029	chr6:120133470-120135518
chr6	120134570	120134579	10	pattern_1	KLF	-12.2246	0.0192568	-122.246	0.192568	chr6:120133470-120135518
chr6	120134582	120134592	11	pattern_8	NRF1	-26.4103	0.0647194	-290.514	0.711913	chr6:120133470-120135518
chr6	120134627	120134640	14	pattern_22	CTCF-alt	-33.7157	-0.0203356	-472.02	-0.284698	chr6:120133470-120135518
chr6	120134644	120134657	14	pattern_22	CTCF-alt	-3.92578	0.0434621	-54.9609	0.608469	chr6:120133470-120135518
chr6	120134651	120134661	11	pattern_21	BANP	-6.17418	0.0895649	-67.916	0.985214	chr6:120133470-120135518
chr6	120134651	120134660	10	pattern_1	KLF	-5.51172	0.0919869	-55.1172	0.919869	chr6:120133470-120135518
chr6	120134711	120134720	10	pattern_6	ESRRB	-9.8873	0.159008	-98.873	1.59008	chr6:120133470-120135518
chr6	120134745	120134756	12	pattern_13	TEAD	-3.89779	0.0916199	-46.7734	1.09944	chr6:120133470-120135518
chr6	120134755	120134767	13	pattern_19	CTCF-alt2	-3.35802	0.0572504	-43.6543	0.744255	chr6:120133470-120135518
chr6	120134758	120134769	12	pattern_7	ZIC	-4.02279	0.0400007	-48.2734	0.480009	chr6:120133470-120135518
chr6	120134781	120134791	11	pattern_16	BACH1::MAFK	-1.0957	0.0178232	-12.0527	0.196055	chr6:120133470-120135518
chr6	120134790	120134801	12	pattern_13	TEAD	-1.10091	0.0594585	-13.2109	0.713502	chr6:120133470-120135518
chr6	120134826	120134835	10	pattern_1	KLF	0.178125	0.0597388	1.78125	0.597388	chr6:120133470-120135518
chr6	120134828	120134837	10	pattern_1	KLF	0.0638672	0.089512	0.638672	0.89512	chr6:120133470-120135518
chr6	120134859	120134868	10	pattern_1	KLF	-0.411328	0.00481316	-4.11328	0.0481316	chr6:120133470-120135518
chr6	120134882	120134891	10	pattern_1	KLF	-4.14414	0.00679971	-41.4414	0.0679971	chr6:120133470-120135518
chr6	120134886	120134895	10	pattern_1	KLF	-5.30527	0.00466464	-53.0527	0.0466464	chr6:120133470-120135518
chr6	120134913	120134923	11	pattern_16	BACH1::MAFK	-2.70455	0.00418173	-29.75	0.045999	chr6:120133470-120135518
chr6	120134925	120134932	8	pattern_4	NFY	-1.01758	-0.0049396	-8.14062	-0.0395166	chr6:120133470-120135518
chr6	120134936	120134942	7	pattern_9	ETS	8.79269	0.00559228	61.5488	0.0391459	chr6:120133470-120135518
chr6	120134938	120134944	7	pattern_9	ETS	6.45982	0.00782506	45.2188	0.0547754	chr6:120133470-120135518
chr6	120134953	120134959	7	pattern_9	ETS	-0.0359933	0.00596494	-0.251953	0.0417546	chr6:120133470-120135518
chr6	120134570	120134579	10	pattern_1	KLF	-7.22676	0.00589717	-72.2676	0.0589717	chr6:120134039-120136087
chr6	120134582	120134592	11	pattern_8	NRF1	-21.4523	0.0294208	-235.976	0.323629	chr6:120134039-120136087
chr6	120134627	120134640	14	pattern_22	CTCF-alt	-28.6164	-0.0208087	-400.63	-0.291322	chr6:120134039-120136087
chr6	120134644	120134657	14	pattern_22	CTCF-alt	-2.57345	0.0371901	-36.0283	0.520661	chr6:120134039-120136087
chr6	120134651	120134661	11	pattern_21	BANP	-3.76287	0.0809103	-41.3916	0.890013	chr6:120134039-120136087
chr6	120134651	120134660	10	pattern_1	KLF	-2.56318	0.0833111	-25.6318	0.833111	chr6:120134039-120136087
chr6	120134711	120134720	10	pattern_6	ESRRB	-4.47949	0.151832	-44.7949	1.51832	chr6:120134039-120136087
chr6	120134745	120134756	12	pattern_13	TEAD	-3.36393	0.0948378	-40.3672	1.13805	chr6:120134039-120136087
chr6	120134755	120134767	13	pattern_19	CTCF-alt2	-2.58789	0.056528	-33.6426	0.734864	chr6:120134039-120136087
chr6	120134758	120134769	12	pattern_7	ZIC	-3.50977	0.0369909	-42.1172	0.443891	chr6:120134039-120136087
chr6	120134781	120134791	11	pattern_16	BACH1::MAFK	0.102983	0.0177823	1.13281	0.195605	chr6:120134039-120136087
chr6	120134790	120134801	12	pattern_13	TEAD	3.58822	0.064102	43.0586	0.769224	chr6:120134039-120136087
chr6	120134826	120134835	10	pattern_1	KLF	6.43281	0.0884748	64.3281	0.884748	chr6:120134039-120136087
chr6	120134828	120134837	10	pattern_1	KLF	8.47871	0.129442	84.7871	1.29442	chr6:120134039-120136087
chr6	120134859	120134868	10	pattern_1	KLF	-2.24238	0.00689645	-22.4238	0.0689645	chr6:120134039-120136087
chr6	120134882	120134891	10	pattern_1	KLF	-8.1709	0.00894973	-81.709	0.0894973	chr6:120134039-120136087
chr6	120134886	120134895	10	pattern_1	KLF	-8.11504	0.00632599	-81.1504	0.0632599	chr6:120134039-120136087
chr6	120134913	120134923	11	pattern_16	BACH1::MAFK	4.78285	0.00079966	52.6113	0.00879622	chr6:120134039-120136087
chr6	120134925	120134932	8	pattern_4	NFY	2.72974	-0.0206474	21.8379	-0.165179	chr6:120134039-120136087
chr6	120134936	120134942	7	pattern_9	ETS	8.51674	0.026603	59.6172	0.186221	chr6:120134039-120136087
chr6	120134938	120134944	7	pattern_9	ETS	7.05078	0.02698	49.3555	0.18886	chr6:120134039-120136087
chr6	120134953	120134959	7	pattern_9	ETS	7.36189	0.0232781	51.5332	0.162947	chr6:120134039-120136087
chr6	120135112	120135121	10	pattern_1	KLF	-2.27129	-0.0102499	-22.7129	-0.102499	chr6:120134039-120136087
chr6	120135329	120135335	7	pattern_9	ETS	-0.95731	0.00422916	-6.70117	0.0296041	chr6:120134039-120136087
chr6	120134882	120134891	10	pattern_1	KLF	-3.87656	0.00508463	-38.7656	0.0508463	chr6:120134359-120136407
chr6	120134886	120134895	10	pattern_1	KLF	-4.21426	0.0043437	-42.1426	0.043437	chr6:120134359-120136407
chr6	120134913	120134923	11	pattern_16	BACH1::MAFK	1.606	0.00066299	17.666	0.00729284	chr6:120134359-120136407
chr6	120134925	120134932	8	pattern_4	NFY	1.94653	-0.0201537	15.5723	-0.16123	chr6:120134359-120136407
chr6	120134936	120134942	7	pattern_9	ETS	5.24916	0.0233379	36.7441	0.163365	chr6:120134359-120136407
chr6	120134938	120134944	7	pattern_9	ETS	4.77455	0.022759	33.4219	0.159313	chr6:120134359-120136407
chr6	120134953	120134959	7	pattern_9	ETS	7.39258	0.0257829	51.748	0.180481	chr6:120134359-120136407
chr6	120135112	120135121	10	pattern_1	KLF	-1.49219	-0.0096143	-14.9219	-0.0961432	chr6:120134359-120136407
chr6	120135329	120135335	7	pattern_9	ETS	-1.86691	0.00733044	-13.0684	0.0513131	chr6:120134359-120136407
chr6	120135591	120135597	7	pattern_9	ETS	4.03962	-0.0617131	28.2773	-0.431992	chr6:120134359-120136407
chr6	120135611	120135617	7	pattern_9	ETS	1.65737	0.0128912	11.6016	0.0902382	chr6:120134359-120136407
chr6	120135622	120135631	10	pattern_1	KLF	4.00195	0.0749156	40.0195	0.749156	chr6:120134359-120136407
chr6	120148886	120148896	11	pattern_21	BANP	3.34214	0.00176895	36.7635	0.0194584	chr6:120148307-120150355
chr6	120148894	120148904	11	pattern_21	BANP	3.84368	0.0156891	42.2805	0.17258	chr6:120148307-120150355
chr6	120148898	120148908	11	pattern_8	NRF1	7.14023	0.0376384	78.5425	0.414023	chr6:120148307-120150355
chr6	120148906	120148916	11	pattern_8	NRF1	3.80534	0.026028	41.8588	0.286307	chr6:120148307-120150355
chr6	120149042	120149048	7	pattern_9	ETS	5.85955	-0.000643	41.0168	-0.0045013	chr6:120148307-120150355
chr6	120149052	120149060	9	pattern_15	MAX::MYC	4.65207	0.0530064	41.8687	0.477058	chr6:120148307-120150355
chr6	120149073	120149085	13	pattern_14	TFAP2C	-0.584078	0.0900041	-7.59302	1.17005	chr6:120148307-120150355
chr6	120149075	120149087	13	pattern_14	TFAP2C	-1.72328	0.0895501	-22.4026	1.16415	chr6:120148307-120150355
chr6	120149096	120149110	15	pattern_2	OCT4::SOX2	-3.70721	0.0342592	-55.6082	0.513889	chr6:120148307-120150355
chr6	120149274	120149280	7	pattern_9	ETS	2.21383	0.0197248	15.4968	0.138073	chr6:120148307-120150355
chr6	120149428	120149440	13	pattern_19	CTCF-alt2	-1.53914	0.0409377	-20.0088	0.53219	chr6:120148307-120150355
chr6	120149632	120149641	10	pattern_6	ESRRB	0.401709	0.0433017	4.01709	0.433017	chr6:120148307-120150355
chr6	120149645	120149656	12	pattern_13	TEAD	1.19944	0.0122133	14.3933	0.146559	chr6:120148307-120150355
chr6	120149674	120149683	10	pattern_1	KLF	14.0381	0.0578372	140.381	0.578372	chr6:120148307-120150355
chr6	120149741	120149747	7	pattern_9	ETS	3.14286	-0.0011782	22	-0.0082475	chr6:120148307-120150355
chr6	120149752	120149761	10	pattern_1	KLF	-0.895496	-0.0019743	-8.95496	-0.0197426	chr6:120148307-120150355
chr6	120149741	120149747	7	pattern_9	ETS	2.34865	0.00018574	16.4405	0.00130018	chr6:120149203-120151251
chr6	120149752	120149761	10	pattern_1	KLF	0.814418	-0.0033225	8.14418	-0.0332252	chr6:120149203-120151251
chr6	120149870	120149876	7	pattern_9	ETS	-3.04606	0.0117396	-21.3224	0.0821772	chr6:120149203-120151251
chr6	120149928	120149934	7	pattern_9	ETS	3.59472	0.00456154	25.163	0.0319308	chr6:120149203-120151251
chr6	120150023	120150029	7	pattern_9	ETS	-1.15553	-0.0038182	-8.08871	-0.0267275	chr6:120149203-120151251
chr6	120150055	120150065	11	pattern_21	BANP	0.4132	-0.0102591	4.5452	-0.11285	chr6:120149203-120151251
chr6	120150085	120150095	11	pattern_21	BANP	0.806782	0.0223313	8.8746	0.245645	chr6:120149203-120151251
chr6	120150110	120150117	8	pattern_3	SOX2	-1.75436	0.0168001	-14.0349	0.134401	chr6:120149203-120151251
chr6	120150156	120150162	7	pattern_9	ETS	-4.31888	0.0179913	-30.2322	0.125939	chr6:120149203-120151251
chr6	120150158	120150164	7	pattern_9	ETS	-1.38524	0.0591648	-9.69666	0.414154	chr6:120149203-120151251
chr6	120150224	120150235	12	pattern_7	ZIC	-2.98487	0.0193383	-35.8184	0.23206	chr6:120149203-120151251
chr6	120150342	120150349	8	pattern_3	SOX2	0.717634	0.0648002	5.74107	0.518402	chr6:120149203-120151251
chr6	120150360	120150369	10	pattern_1	KLF	-0.93933	0.0569822	-9.3933	0.569822	chr6:120149203-120151251
chr6	120150413	120150422	10	pattern_6	ESRRB	8.95898	0.169624	89.5898	1.69624	chr6:120149203-120151251
chr6	120150419	120150428	10	pattern_6	ESRRB	11.6331	0.263189	116.331	2.63189	chr6:120149203-120151251
chr6	120171598	120171604	7	pattern_9	ETS	0.764927	0.00929885	5.35449	0.0650919	chr6:120170958-120173006
chr6	120171678	120171687	10	pattern_1	KLF	1.76562	0.00766455	17.6562	0.0766455	chr6:120170958-120173006
chr6	120171747	120171757	11	pattern_21	BANP	3.93058	-0.0129699	43.2363	-0.142669	chr6:120170958-120173006
chr6	120171930	120171939	10	pattern_1	KLF	-0.684082	0.0102837	-6.84082	0.102837	chr6:120170958-120173006
chr6	120171962	120171968	7	pattern_9	ETS	9.85672	0.02968	68.9971	0.20776	chr6:120170958-120173006
chr6	120171975	120171981	7	pattern_9	ETS	4.22838	0.024295	29.5986	0.170065	chr6:120170958-120173006
chr6	120171997	120172008	12	pattern_7	ZIC	2.20117	0.0647989	26.4141	0.777587	chr6:120170958-120173006
chr6	120172062	120172068	7	pattern_9	ETS	-8.28516	-0.013154	-57.9961	-0.0920779	chr6:120170958-120173006
chr6	120172297	120172303	7	pattern_9	ETS	4.90862	0.0265842	34.3604	0.18609	chr6:120170958-120173006
chr6	120172362	120172368	7	pattern_9	ETS	12.9181	0.0316394	90.4268	0.221476	chr6:120170958-120173006
chr6	120172370	120172381	12	pattern_13	TEAD	8.09912	0.0494095	97.1895	0.592914	chr6:120170958-120173006
chr6	120172400	120172407	8	pattern_3	SOX2	9.22913	0.360252	73.833	2.88201	chr6:120170958-120173006
chr6	120172451	120172462	12	pattern_13	TEAD	7.97998	0.149437	95.7598	1.79324	chr6:120170958-120173006
chr6	120172454	120172460	7	pattern_9	ETS	10.8827	0.191996	76.1787	1.34397	chr6:120170958-120173006
chr6	120180066	120180080	15	pattern_2	OCT4::SOX2	5.37292	0.0877767	80.5938	1.31665	chr6:120179514-120181562
chr6	120180162	120180170	9	pattern_17	ATF	-1.44119	0.00403526	-12.9707	0.0363173	chr6:120179514-120181562
chr6	120180383	120180392	10	pattern_1	KLF	1.11426	0.00605772	11.1426	0.0605772	chr6:120179514-120181562
chr6	120180384	120180393	10	pattern_1	KLF	0.274219	0.0046138	2.74219	0.046138	chr6:120179514-120181562
chr6	120180620	120180626	7	pattern_9	ETS	7.67411	-0.0058473	53.7188	-0.0409312	chr6:120179514-120181562
chr6	120180667	120180676	10	pattern_1	KLF	2.73848	0.0391376	27.3848	0.391376	chr6:120179514-120181562
chr6	120180671	120180680	10	pattern_1	KLF	2.30156	0.0580546	23.0156	0.580546	chr6:120179514-120181562
chr6	120180673	120180682	10	pattern_1	KLF	-1.41367	0.0232695	-14.1367	0.232695	chr6:120179514-120181562
chr6	120180802	120180808	7	pattern_9	ETS	5.66295	0.00694148	39.6406	0.0485903	chr6:120179514-120181562
chr6	120185590	120185596	7	pattern_9	ETS	14.5063	0.0227777	101.544	0.159444	chr6:120185005-120187053
chr6	120185759	120185768	10	pattern_6	ESRRB	59.5611	0.0600653	595.611	0.600653	chr6:120185005-120187053
chr6	120185838	120185848	11	pattern_8	NRF1	1.05859	0.0228201	11.6445	0.251021	chr6:120185005-120187053
chr6	120185867	120185874	8	pattern_3	SOX2	-3.07532	0.0984224	-24.6025	0.787379	chr6:120185005-120187053
chr6	120185900	120185909	10	pattern_1	KLF	-5.1248	0.0122508	-51.248	0.122508	chr6:120185005-120187053
chr6	120185936	120185942	7	pattern_9	ETS	3.92913	0.0340259	27.5039	0.238182	chr6:120185005-120187053
chr6	120186320	120186327	8	pattern_3	SOX2	-0.0449219	0.0319777	-0.359375	0.255822	chr6:120185005-120187053
chr6	120186384	120186397	14	pattern_22	CTCF-alt	2.28634	0.00413899	32.0088	0.0579459	chr6:120185005-120187053
chr6	120186498	120186504	7	pattern_9	ETS	2.06362	0.0161277	14.4453	0.112894	chr6:120185005-120187053
chr6	120187919	120187928	10	pattern_6	ESRRB	-4.85418	0.0340182	-48.5418	0.340182	chr6:120187356-120189404
chr6	120188010	120188017	8	pattern_3	SOX2	-4.8617	0.0211411	-38.8936	0.169128	chr6:120187356-120189404
chr6	120188387	120188397	11	pattern_8	NRF1	15.0455	0.0212916	165.5	0.234208	chr6:120187356-120189404
chr6	120188398	120188408	11	pattern_8	NRF1	4.92216	-0.0012438	54.1437	-0.0136814	chr6:120187356-120189404
chr6	120188413	120188422	10	pattern_1	KLF	-8.21505	0.0178715	-82.1505	0.178715	chr6:120187356-120189404
chr6	120188509	120188520	12	pattern_13	TEAD	57.6669	0.0551529	692.002	0.661835	chr6:120187356-120189404
chr6	120188514	120188526	13	pattern_19	CTCF-alt2	92.2541	0.0987418	1199.3	1.28364	chr6:120187356-120189404
chr6	120188521	120188530	10	pattern_1	KLF	113.95	0.161151	1139.5	1.61151	chr6:120187356-120189404
chr6	120188526	120188535	10	pattern_1	KLF	93.853	0.13178	938.53	1.3178	chr6:120187356-120189404
chr6	120188558	120188564	7	pattern_9	ETS	9.07098	0.0523386	63.4968	0.36637	chr6:120187356-120189404
chr6	120188563	120188572	10	pattern_1	KLF	-15.8602	0.0230446	-158.602	0.230446	chr6:120187356-120189404
chr6	120188573	120188579	7	pattern_9	ETS	-30.1739	0.0274508	-211.217	0.192156	chr6:120187356-120189404
chr6	120188582	120188588	7	pattern_9	ETS	-13.2662	0.048136	-92.8637	0.336952	chr6:120187356-120189404
chr6	120188595	120188604	10	pattern_1	KLF	58.7282	0.0523626	587.282	0.523626	chr6:120187356-120189404
chr6	120188620	120188629	10	pattern_1	KLF	98.9138	0.241746	989.138	2.41746	chr6:120187356-120189404
chr6	120188685	120188694	10	pattern_1	KLF	17.5611	0.00983674	175.611	0.0983674	chr6:120187356-120189404
chr6	120188769	120188778	10	pattern_1	KLF	6.47477	0.0471532	64.7477	0.471532	chr6:120187356-120189404
chr6	120188778	120188788	11	pattern_21	BANP	3.56856	0.009595	39.2541	0.105545	chr6:120187356-120189404
chr6	120191691	120191700	10	pattern_1	KLF	21.8306	0.245346	218.306	2.45346	chr6:120190950-120192998
chr6	120191696	120191705	10	pattern_1	KLF	-2.25943	0.0699486	-22.5943	0.699486	chr6:120190950-120192998
chr6	120191737	120191746	10	pattern_1	KLF	5.65282	0.0742312	56.5282	0.742312	chr6:120190950-120192998
chr6	120191747	120191757	11	pattern_8	NRF1	-1.26182	0.0282484	-13.8801	0.310733	chr6:120190950-120192998
chr6	120191764	120191773	10	pattern_1	KLF	2.15833	0.0184356	21.5833	0.184356	chr6:120190950-120192998
chr6	120191854	120191860	7	pattern_9	ETS	0.153848	0.0110422	1.07694	0.0772956	chr6:120190950-120192998
chr6	120191856	120191862	7	pattern_9	ETS	5.76867	0.00266143	40.3807	0.01863	chr6:120190950-120192998
chr6	120192317	120192326	10	pattern_1	KLF	14.5162	0.0256718	145.162	0.256718	chr6:120190950-120192998
chr6	120192464	120192473	10	pattern_1	KLF	11.6075	0.0869324	116.075	0.869324	chr6:120190950-120192998
chr6	120192473	120192484	12	pattern_13	TEAD	35.0448	0.103958	420.538	1.2475	chr6:120190950-120192998
chr6	120199656	120199665	10	pattern_1	KLF	-4.22414	0.133506	-42.2414	1.33506	chr6:120198921-120200969
chr6	120199682	120199691	10	pattern_1	KLF	-2.32692	0.0480049	-23.2692	0.480049	chr6:120198921-120200969
chr6	120199859	120199871	13	pattern_19	CTCF-alt2	49.9898	0.0243824	649.867	0.316971	chr6:120198921-120200969
chr6	120199861	120199873	13	pattern_19	CTCF-alt2	43.3098	0.00841649	563.028	0.109414	chr6:120198921-120200969
chr6	120199870	120199883	14	pattern_18	RFX-alt	21.1834	0.0113092	296.568	0.158328	chr6:120198921-120200969
chr6	120199892	120199902	11	pattern_21	BANP	-2.50891	-0.0043541	-27.598	-0.0478956	chr6:120198921-120200969
chr6	120199908	120199915	8	pattern_3	SOX2	3.47298	0.0858676	27.7839	0.686941	chr6:120198921-120200969
chr6	120199955	120199964	10	pattern_1	KLF	14.4817	0.0798577	144.817	0.798577	chr6:120198921-120200969
chr6	120199972	120199981	10	pattern_1	KLF	46.2338	0.211352	462.338	2.11352	chr6:120198921-120200969
chr6	120199990	120199997	8	pattern_3	SOX2	38.9777	0.0982136	311.821	0.785709	chr6:120198921-120200969
chr6	120200004	120200015	12	pattern_7	ZIC	18.2384	0.027178	218.861	0.326136	chr6:120198921-120200969
chr6	120200036	120200043	8	pattern_3	SOX2	17.2009	0.0871506	137.607	0.697205	chr6:120198921-120200969
chr6	120200069	120200075	7	pattern_9	ETS	-6.51848	0.026985	-45.6293	0.188895	chr6:120198921-120200969
chr6	120200075	120200089	15	pattern_0	CTCF	-1.23109	0.0056731	-18.4664	0.0850965	chr6:120198921-120200969
chr6	120200079	120200090	12	pattern_7	ZIC	0.757656	0.0187936	9.09187	0.225523	chr6:120198921-120200969
chr6	120200161	120200169	9	pattern_17	ATF	-2.7478	0.0206609	-24.7302	0.185948	chr6:120198921-120200969
chr6	120200198	120200209	12	pattern_7	ZIC	1.96325	-0.0008324	23.559	-0.0099893	chr6:120198921-120200969
chr6	120222269	120222279	11	pattern_21	BANP	-1.0866	-0.009208	-11.9526	-0.101288	chr6:120221589-120223637
chr6	120222358	120222365	8	pattern_3	SOX2	1.44218	0.0173947	11.5375	0.139158	chr6:120221589-120223637
chr6	120222610	120222616	7	pattern_9	ETS	-0.781634	0.00539419	-5.47144	0.0377593	chr6:120221589-120223637
chr6	120222844	120222853	10	pattern_1	KLF	6.21296	-0.0236477	62.1296	-0.236477	chr6:120221589-120223637
chr6	120222866	120222880	15	pattern_0	CTCF	100.053	0.284828	1500.8	4.27242	chr6:120221589-120223637
chr6	120222941	120222950	10	pattern_6	ESRRB	-9.50197	0.0280098	-95.0197	0.280098	chr6:120221589-120223637
chr6	120222967	120222976	10	pattern_6	ESRRB	25.0865	0.108383	250.865	1.08383	chr6:120221589-120223637
chr6	120222610	120222616	7	pattern_9	ETS	0.0803125	0.00354043	0.562187	0.024783	chr6:120221881-120223929
chr6	120222844	120222853	10	pattern_1	KLF	6.71527	-0.0289096	67.1527	-0.289096	chr6:120221881-120223929
chr6	120222866	120222880	15	pattern_0	CTCF	97.135	0.339546	1457.02	5.09319	chr6:120221881-120223929
chr6	120222941	120222950	10	pattern_6	ESRRB	-11.9428	0.0352543	-119.428	0.352543	chr6:120221881-120223929
chr6	120222967	120222976	10	pattern_6	ESRRB	42.0721	0.158527	420.721	1.58527	chr6:120221881-120223929
chr6	120223183	120223192	10	pattern_1	KLF	0.376922	0.0308654	3.76922	0.308654	chr6:120221881-120223929
chr6	120229910	120229919	10	pattern_1	KLF	12.4094	0.133764	124.094	1.33764	chr6:120228868-120230916
chr6	120229914	120229923	10	pattern_1	KLF	17.3057	0.204134	173.057	2.04134	chr6:120228868-120230916
chr6	120229918	120229929	12	pattern_7	ZIC	22.5071	0.224404	270.085	2.69285	chr6:120228868-120230916
chr6	120229995	120230004	10	pattern_1	KLF	64.5207	0.0596806	645.207	0.596806	chr6:120228868-120230916
chr6	120230011	120230020	10	pattern_1	KLF	41.9099	0.0874207	419.099	0.874207	chr6:120228868-120230916
chr6	120230056	120230063	8	pattern_3	SOX2	76.3794	0.0888623	611.035	0.710898	chr6:120228868-120230916
chr6	120229914	120229923	10	pattern_1	KLF	8.12363	0.0886922	81.2363	0.886922	chr6:120229400-120231448
chr6	120229918	120229929	12	pattern_7	ZIC	11.2889	0.0961104	135.466	1.15332	chr6:120229400-120231448
chr6	120229995	120230004	10	pattern_1	KLF	43.2425	0.0316674	432.425	0.316674	chr6:120229400-120231448
chr6	120230011	120230020	10	pattern_1	KLF	30.3876	0.0461299	303.876	0.461299	chr6:120229400-120231448
chr6	120230056	120230063	8	pattern_3	SOX2	62.1382	0.0476522	497.105	0.381218	chr6:120229400-120231448
chr6	120230485	120230496	12	pattern_7	ZIC	30.6408	0.00577409	367.69	0.069289	chr6:120229400-120231448
chr6	120230538	120230552	15	pattern_2	OCT4::SOX2	241.928	0.394731	3628.92	5.92096	chr6:120229400-120231448
chr6	120230578	120230589	12	pattern_7	ZIC	26.3532	0.0380515	316.239	0.456617	chr6:120229400-120231448
chr6	120230633	120230640	8	pattern_3	SOX2	63.5697	0.211909	508.558	1.69527	chr6:120229400-120231448
chr6	120230649	120230655	7	pattern_9	ETS	20.9636	0.0413857	146.745	0.2897	chr6:120229400-120231448
chr6	120230793	120230802	10	pattern_6	ESRRB	8.05388	0.0228177	80.5388	0.228177	chr6:120229400-120231448
chr6	120230861	120230873	13	pattern_14	TFAP2C	20.3258	-0.0055161	264.236	-0.0717093	chr6:120229400-120231448
chr6	120230864	120230876	13	pattern_19	CTCF-alt2	17.019	-0.0064213	221.247	-0.0834772	chr6:120229400-120231448
chr6	120230919	120230928	10	pattern_1	KLF	-2.82053	0.00522383	-28.2053	0.0522383	chr6:120229400-120231448
chr6	120230485	120230496	12	pattern_7	ZIC	27.4339	0.0076346	329.206	0.0916152	chr6:120229626-120231674
chr6	120230538	120230552	15	pattern_2	OCT4::SOX2	222.336	0.424505	3335.04	6.36758	chr6:120229626-120231674
chr6	120230578	120230589	12	pattern_7	ZIC	23.3919	0.0403596	280.703	0.484316	chr6:120229626-120231674
chr6	120230633	120230640	8	pattern_3	SOX2	59.4782	0.249458	475.826	1.99566	chr6:120229626-120231674
chr6	120230649	120230655	7	pattern_9	ETS	19.6165	0.0520715	137.315	0.3645	chr6:120229626-120231674
chr6	120230793	120230802	10	pattern_6	ESRRB	10.261	0.0295036	102.61	0.295036	chr6:120229626-120231674
chr6	120230861	120230873	13	pattern_14	TFAP2C	29.9666	0.00929351	389.565	0.120816	chr6:120229626-120231674
chr6	120230864	120230876	13	pattern_19	CTCF-alt2	27.3402	0.00506323	355.423	0.065822	chr6:120229626-120231674
chr6	120230919	120230928	10	pattern_1	KLF	1.51325	0.00697769	15.1325	0.0697769	chr6:120229626-120231674
chr6	120231122	120231136	15	pattern_12	RFX	-20.765	0.061039	-311.474	0.915586	chr6:120229626-120231674
chr6	120230485	120230496	12	pattern_7	ZIC	32.7298	0.00794065	392.757	0.0952878	chr6:120229817-120231865
chr6	120230538	120230552	15	pattern_2	OCT4::SOX2	210.601	0.375256	3159.02	5.62884	chr6:120229817-120231865
chr6	120230578	120230589	12	pattern_7	ZIC	23.537	0.0366323	282.444	0.439587	chr6:120229817-120231865
chr6	120230633	120230640	8	pattern_3	SOX2	55.8814	0.229011	447.051	1.83209	chr6:120229817-120231865
chr6	120230649	120230655	7	pattern_9	ETS	17.7811	0.0482579	124.468	0.337805	chr6:120229817-120231865
chr6	120230793	120230802	10	pattern_6	ESRRB	9.10358	0.0276762	91.0358	0.276762	chr6:120229817-120231865
chr6	120230861	120230873	13	pattern_14	TFAP2C	25.4067	0.0224049	330.287	0.291263	chr6:120229817-120231865
chr6	120230864	120230876	13	pattern_19	CTCF-alt2	23.0884	0.0146892	300.149	0.19096	chr6:120229817-120231865
chr6	120230919	120230928	10	pattern_1	KLF	2.6996	0.00357054	26.996	0.0357054	chr6:120229817-120231865
chr6	120231122	120231136	15	pattern_12	RFX	-13.9441	0.10446	-209.162	1.5669	chr6:120229817-120231865
chr6	120236322	120236329	8	pattern_3	SOX2	-0.87318	0.0947895	-6.98544	0.758316	chr6:120235420-120237468
chr6	120236353	120236362	10	pattern_6	ESRRB	45.2125	0.306249	452.125	3.06249	chr6:120235420-120237468
chr6	120236399	120236405	7	pattern_9	ETS	17.8906	0.153124	125.235	1.07187	chr6:120235420-120237468
chr6	120236404	120236411	8	pattern_3	SOX2	6.63798	0.0770104	53.1039	0.616084	chr6:120235420-120237468
chr6	120236428	120236439	12	pattern_7	ZIC	7.05035	0.0439441	84.6042	0.52733	chr6:120235420-120237468
chr6	120236558	120236568	11	pattern_8	NRF1	7.56039	0.0105256	83.1643	0.115781	chr6:120235420-120237468
chr6	120236561	120236570	10	pattern_1	KLF	9.3555	0.0151382	93.555	0.151382	chr6:120235420-120237468
chr6	120236633	120236642	10	pattern_1	KLF	5.07096	0.0932192	50.7096	0.932192	chr6:120235420-120237468
chr6	120236681	120236690	10	pattern_6	ESRRB	-2.41185	0.261825	-24.1185	2.61825	chr6:120235420-120237468
chr6	120236690	120236699	10	pattern_1	KLF	4.94021	0.419104	49.4021	4.19104	chr6:120235420-120237468
chr6	120236742	120236754	13	pattern_14	TFAP2C	0.599514	0.0689129	7.79369	0.895868	chr6:120235420-120237468
chr6	120259429	120259441	13	pattern_14	TFAP2C	3.85468	0.00216126	50.1109	0.0280964	chr6:120258687-120260735
chr6	120259444	120259453	10	pattern_6	ESRRB	21.9449	0.0356544	219.449	0.356544	chr6:120258687-120260735
chr6	120259465	120259471	7	pattern_9	ETS	-4.28477	0.0299298	-29.9934	0.209509	chr6:120258687-120260735
chr6	120259510	120259517	8	pattern_4	NFY	-8.46393	0.0943153	-67.7115	0.754522	chr6:120258687-120260735
chr6	120259520	120259534	15	pattern_2	OCT4::SOX2	88.7491	0.351657	1331.24	5.27485	chr6:120258687-120260735
chr6	120259564	120259574	11	pattern_21	BANP	16.7199	-0.0043088	183.918	-0.047397	chr6:120258687-120260735
chr6	120259574	120259584	11	pattern_8	NRF1	25.7311	0.02005	283.043	0.22055	chr6:120258687-120260735
chr6	120259578	120259588	11	pattern_21	BANP	19.947	-0.0155355	219.416	-0.17089	chr6:120258687-120260735
chr6	120259641	120259648	8	pattern_3	SOX2	17.7309	0.185606	141.848	1.48485	chr6:120258687-120260735
chr6	120259655	120259662	8	pattern_3	SOX2	13.1961	0.233745	105.569	1.86996	chr6:120258687-120260735
chr6	120259775	120259784	10	pattern_1	KLF	10.1964	0.0496482	101.964	0.496482	chr6:120258687-120260735
chr6	120259791	120259798	8	pattern_3	SOX2	15.8914	0.0497041	127.132	0.397632	chr6:120258687-120260735
chr6	120260020	120260029	10	pattern_1	KLF	4.44508	-0.0063834	44.4508	-0.0638337	chr6:120258687-120260735
chr6	120274827	120274836	10	pattern_1	KLF	4.80394	0.00679337	48.0394	0.0679337	chr6:120274110-120276158
chr6	120274864	120274875	12	pattern_13	TEAD	66.734	0.0840029	800.808	1.00803	chr6:120274110-120276158
chr6	120274875	120274884	10	pattern_1	KLF	77.0781	0.0698435	770.781	0.698435	chr6:120274110-120276158
chr6	120274890	120274899	10	pattern_1	KLF	76.2177	0.121157	762.177	1.21157	chr6:120274110-120276158
chr6	120274994	120275003	10	pattern_1	KLF	8.31631	0.0227972	83.1631	0.227972	chr6:120274110-120276158
chr6	120275015	120275027	13	pattern_14	TFAP2C	-5.6063	0.037668	-72.8819	0.489684	chr6:120274110-120276158
chr6	120275026	120275035	10	pattern_1	KLF	5.92807	0.071986	59.2807	0.71986	chr6:120274110-120276158
chr6	120275259	120275268	10	pattern_1	KLF	-5.15213	0.0614055	-51.5213	0.614055	chr6:120274110-120276158
chr6	120275266	120275275	10	pattern_1	KLF	-1.82369	0.0214782	-18.2369	0.214782	chr6:120274110-120276158
chr6	120275301	120275308	8	pattern_3	SOX2	11.5552	0.180616	92.4413	1.44493	chr6:120274110-120276158
chr6	120275321	120275330	10	pattern_6	ESRRB	-1.16859	0.211682	-11.6859	2.11682	chr6:120274110-120276158
chr6	120275357	120275366	10	pattern_1	KLF	13.5059	0.120419	135.059	1.20419	chr6:120274110-120276158
chr6	120275360	120275373	14	pattern_22	CTCF-alt	0.963779	0.120602	13.4929	1.68843	chr6:120274110-120276158
chr6	120275368	120275377	10	pattern_1	KLF	-17.5733	0.0251285	-175.733	0.251285	chr6:120274110-120276158
chr6	120275369	120275378	10	pattern_1	KLF	-18.0082	0.0133971	-180.082	0.133971	chr6:120274110-120276158
chr6	120275409	120275418	10	pattern_1	KLF	9.69536	0.0469298	96.9536	0.469298	chr6:120274110-120276158
chr6	120275522	120275532	11	pattern_16	BACH1::MAFK	0.0375692	0.0811541	0.413261	0.892696	chr6:120274110-120276158
chr6	120294087	120294097	11	pattern_8	NRF1	10.1918	0.00968212	112.11	0.106503	chr6:120293511-120295559
chr6	120294109	120294119	11	pattern_21	BANP	3.2783	0.0072847	36.0613	0.0801317	chr6:120293511-120295559
chr6	120294132	120294142	11	pattern_21	BANP	3.23398	-0.0069782	35.5738	-0.0767598	chr6:120293511-120295559
chr6	120294325	120294334	10	pattern_1	KLF	25.3542	0.0818571	253.542	0.818571	chr6:120293511-120295559
chr6	120294345	120294354	10	pattern_1	KLF	27.9093	0.0451805	279.093	0.451805	chr6:120293511-120295559
chr6	120294410	120294416	7	pattern_9	ETS	12.5658	0.0177065	87.9603	0.123945	chr6:120293511-120295559
chr6	120294487	120294493	7	pattern_9	ETS	-8.41997	0.0490568	-58.9398	0.343398	chr6:120293511-120295559
chr6	120294517	120294527	11	pattern_8	NRF1	6.19385	0.0146058	68.1323	0.160664	chr6:120293511-120295559
chr6	120294606	120294612	7	pattern_9	ETS	3.49919	-0.0048153	24.4943	-0.033707	chr6:120293511-120295559
chr6	120294613	120294623	11	pattern_8	NRF1	6.38395	0.0042771	70.2234	0.0470481	chr6:120293511-120295559
chr6	120294625	120294638	14	pattern_22	CTCF-alt	6.92885	4.23e-06	97.004	5.93e-05	chr6:120293511-120295559
chr6	120294752	120294761	10	pattern_1	KLF	10.8876	0.0215899	108.876	0.215899	chr6:120293511-120295559
chr6	120294778	120294791	14	pattern_22	CTCF-alt	1.23917	0.0106116	17.3484	0.148562	chr6:120293511-120295559
chr6	120294802	120294811	10	pattern_1	KLF	3.404	0.0139324	34.04	0.139324	chr6:120293511-120295559
chr6	120294865	120294871	7	pattern_9	ETS	-6.62343	0.00987555	-46.364	0.0691288	chr6:120293511-120295559
chr6	120294870	120294880	11	pattern_8	NRF1	4.44768	0.0204599	48.9245	0.225059	chr6:120293511-120295559
chr6	120294939	120294948	10	pattern_1	KLF	14.0401	0.0171472	140.401	0.171472	chr6:120293511-120295559
chr6	120294956	120294965	10	pattern_1	KLF	11.3548	0.00215054	113.548	0.0215054	chr6:120293511-120295559
chr6	120294979	120294988	10	pattern_1	KLF	20.7932	0.0216729	207.932	0.216729	chr6:120293511-120295559
chr6	120295011	120295020	10	pattern_1	KLF	5.28855	0.0279755	52.8855	0.279755	chr6:120293511-120295559
chr6	120300962	120300972	11	pattern_21	BANP	2.58911	0.00699107	28.4802	0.0769018	chr6:120300284-120302332
chr6	120301177	120301183	7	pattern_9	ETS	1.88848	0.0203672	13.2193	0.14257	chr6:120300284-120302332
chr6	120301250	120301260	11	pattern_21	BANP	-2.07194	-0.0232766	-22.7914	-0.256043	chr6:120300284-120302332
chr6	120301267	120301274	8	pattern_4	NFY	3.33541	0.0951246	26.6832	0.760997	chr6:120300284-120302332
chr6	120301295	120301308	14	pattern_22	CTCF-alt	2.75482	0.0407828	38.5675	0.570959	chr6:120300284-120302332
chr6	120301358	120301367	10	pattern_1	KLF	89.519	0.257504	895.19	2.57504	chr6:120300284-120302332
chr6	120301358	120301372	15	pattern_0	CTCF	66.4236	0.156194	996.353	2.34291	chr6:120300284-120302332
chr6	120301796	120301802	7	pattern_9	ETS	4.61251	0.0105464	32.2876	0.073825	chr6:120300284-120302332
chr6	120301808	120301814	7	pattern_9	ETS	0.818936	0.00643928	5.73255	0.0450749	chr6:120300284-120302332
chr6	120307118	120307125	8	pattern_4	NFY	-2.87723	0.0111186	-23.0178	0.0889489	chr6:120306092-120308140
chr6	120307150	120307159	10	pattern_1	KLF	77.8955	0.403423	778.955	4.03423	chr6:120306092-120308140
chr6	120307248	120307262	15	pattern_2	OCT4::SOX2	65.6856	0.573779	985.284	8.60669	chr6:120306092-120308140
chr6	120307291	120307300	10	pattern_1	KLF	57.27	-0.0328919	572.7	-0.328919	chr6:120306092-120308140
chr6	120307295	120307304	10	pattern_1	KLF	69.8683	-0.0027373	698.683	-0.0273725	chr6:120306092-120308140
chr6	120307296	120307305	10	pattern_1	KLF	67.2255	6.06e-05	672.255	0.00060574	chr6:120306092-120308140
chr6	120307301	120307312	12	pattern_13	TEAD	109.181	0.100555	1310.17	1.20666	chr6:120306092-120308140
chr6	120307325	120307332	8	pattern_3	SOX2	214.34	0.597533	1714.72	4.78026	chr6:120306092-120308140
chr6	120307325	120307340	16	pattern_5	OCT4::SOX2-alt	193.902	0.502923	3102.43	8.04676	chr6:120306092-120308140
chr6	120307380	120307387	8	pattern_4	NFY	61.1735	0.120322	489.388	0.962574	chr6:120306092-120308140
chr6	120307439	120307445	7	pattern_9	ETS	44.1014	0.10346	308.71	0.724223	chr6:120306092-120308140
chr6	120307473	120307479	7	pattern_9	ETS	21.2606	0.0158907	148.824	0.111235	chr6:120306092-120308140
chr6	120307118	120307125	8	pattern_4	NFY	-1.99055	0.00659907	-15.9244	0.0527926	chr6:120306524-120308572
chr6	120307150	120307159	10	pattern_1	KLF	87.1154	0.238972	871.154	2.38972	chr6:120306524-120308572
chr6	120307248	120307262	15	pattern_2	OCT4::SOX2	62.023	0.479919	930.345	7.19878	chr6:120306524-120308572
chr6	120307291	120307300	10	pattern_1	KLF	53.3313	-0.0327238	533.313	-0.327238	chr6:120306524-120308572
chr6	120307295	120307304	10	pattern_1	KLF	66.5978	-0.0032386	665.978	-0.0323865	chr6:120306524-120308572
chr6	120307296	120307305	10	pattern_1	KLF	64.5936	0.00014075	645.936	0.00140747	chr6:120306524-120308572
chr6	120307301	120307312	12	pattern_13	TEAD	107.384	0.0957559	1288.61	1.14907	chr6:120306524-120308572
chr6	120307325	120307332	8	pattern_3	SOX2	206.903	0.603918	1655.22	4.83134	chr6:120306524-120308572
chr6	120307325	120307340	16	pattern_5	OCT4::SOX2-alt	186.862	0.509324	2989.8	8.14918	chr6:120306524-120308572
chr6	120307380	120307387	8	pattern_4	NFY	59.1777	0.135764	473.422	1.08612	chr6:120306524-120308572
chr6	120307439	120307445	7	pattern_9	ETS	39.9975	0.123754	279.982	0.866277	chr6:120306524-120308572
chr6	120307473	120307479	7	pattern_9	ETS	18.1726	0.0159588	127.208	0.111712	chr6:120306524-120308572
chr6	120307771	120307780	10	pattern_1	KLF	-1.2102	0.00625615	-12.102	0.0625615	chr6:120306524-120308572
chr6	120307986	120307992	7	pattern_9	ETS	6.62309	0.0274306	46.3616	0.192014	chr6:120306524-120308572
chr6	120320029	120320036	8	pattern_3	SOX2	-5.49865	0.0944451	-43.9892	0.755561	chr6:120319464-120321512
chr6	120320036	120320042	7	pattern_9	ETS	-3.78754	0.0824042	-26.5128	0.576829	chr6:120319464-120321512
chr6	120320332	120320346	15	pattern_2	OCT4::SOX2	-0.349517	0.012115	-5.24276	0.181725	chr6:120319464-120321512
chr6	120320432	120320446	15	pattern_2	OCT4::SOX2	21.0762	0.139535	316.143	2.09302	chr6:120319464-120321512
chr6	120320481	120320494	14	pattern_18	RFX-alt	43.3318	0.0829332	606.645	1.16106	chr6:120319464-120321512
chr6	120320483	120320489	7	pattern_9	ETS	52.8331	0.0958147	369.832	0.670703	chr6:120319464-120321512
chr6	120320506	120320515	10	pattern_1	KLF	26.3603	-0.0060553	263.603	-0.0605528	chr6:120319464-120321512
chr6	120320510	120320519	10	pattern_1	KLF	39.6522	-0.0146313	396.522	-0.146313	chr6:120319464-120321512
chr6	120320545	120320554	10	pattern_1	KLF	59.5926	0.452446	595.926	4.52446	chr6:120319464-120321512
chr6	120320576	120320587	12	pattern_7	ZIC	1.31269	0.249303	15.7523	2.99163	chr6:120319464-120321512
chr6	120320585	120320594	10	pattern_6	ESRRB	4.61578	0.153549	46.1578	1.53549	chr6:120319464-120321512
chr6	120320700	120320707	8	pattern_3	SOX2	-2.89676	0.0274904	-23.1741	0.219923	chr6:120319464-120321512
chr6	120324489	120324503	15	pattern_0	CTCF	-14.2565	0.0748494	-213.847	1.12274	chr6:120323441-120325489
chr6	120324511	120324517	7	pattern_9	ETS	-2.53532	0.0156622	-17.7472	0.109635	chr6:120323441-120325489
chr6	120324514	120324524	11	pattern_21	BANP	1.12784	-0.0013595	12.4062	-0.0149546	chr6:120323441-120325489
chr6	120357166	120357176	11	pattern_21	BANP	4.11077	-0.012505	45.2185	-0.137555	chr6:120356414-120358462
chr6	120357175	120357181	7	pattern_9	ETS	5.13965	0.011416	35.9775	0.079912	chr6:120356414-120358462
chr6	120357243	120357249	7	pattern_9	ETS	3.81987	0.00805385	26.7391	0.0563769	chr6:120356414-120358462
chr6	120357338	120357348	11	pattern_21	BANP	24.1264	0.028458	265.39	0.313038	chr6:120356414-120358462
chr6	120357352	120357362	11	pattern_8	NRF1	7.9281	-0.0145423	87.209	-0.159965	chr6:120356414-120358462
chr6	120357399	120357406	8	pattern_4	NFY	96.2715	0.283088	770.172	2.26471	chr6:120356414-120358462
chr6	120357403	120357413	11	pattern_8	NRF1	62.784	0.103896	690.624	1.14286	chr6:120356414-120358462
chr6	120357413	120357423	11	pattern_8	NRF1	26.7001	0.0475852	293.701	0.523437	chr6:120356414-120358462
chr6	120357419	120357425	7	pattern_9	ETS	26.7477	0.0758725	187.234	0.531108	chr6:120356414-120358462
chr6	120357439	120357446	8	pattern_4	NFY	35.8988	0.247981	287.19	1.98384	chr6:120356414-120358462
chr6	120357457	120357468	12	pattern_7	ZIC	-24.5683	0.0394426	-294.819	0.473311	chr6:120356414-120358462
chr6	120357469	120357475	7	pattern_9	ETS	-7.13727	0.0790743	-49.9609	0.55352	chr6:120356414-120358462
chr6	120357482	120357488	7	pattern_9	ETS	3.51612	0.080292	24.6128	0.562044	chr6:120356414-120358462
chr6	120357492	120357498	7	pattern_9	ETS	7.64212	0.118853	53.4949	0.831968	chr6:120356414-120358462
chr6	120357496	120357519	24	pattern_10	THAP11	41.3499	0.333147	992.396	7.99553	chr6:120356414-120358462
chr6	120357536	120357546	11	pattern_21	BANP	-0.976427	-0.0063579	-10.7407	-0.0699369	chr6:120356414-120358462
chr6	120357540	120357550	11	pattern_8	NRF1	2.35435	-0.0079105	25.8979	-0.0870155	chr6:120356414-120358462
chr6	120363788	120363794	7	pattern_9	ETS	19.3971	0.00805621	135.78	0.0563935	chr6:120363213-120365261
chr6	120363801	120363809	9	pattern_17	ATF	27.614	0.0517577	248.526	0.465819	chr6:120363213-120365261
chr6	120363821	120363828	8	pattern_4	NFY	45.7567	0.0865599	366.053	0.692479	chr6:120363213-120365261
chr6	120363909	120363919	11	pattern_21	BANP	4.60896	-0.0054272	50.6986	-0.0596989	chr6:120363213-120365261
chr6	120363991	120363997	7	pattern_9	ETS	0.917823	0.00894076	6.42476	0.0625853	chr6:120363213-120365261
chr6	120364033	120364042	10	pattern_1	KLF	12.51	0.0445422	125.1	0.445422	chr6:120363213-120365261
chr6	120364047	120364054	8	pattern_3	SOX2	8.22733	-0.0042532	65.8186	-0.0340255	chr6:120363213-120365261
chr6	120364052	120364058	7	pattern_9	ETS	14.0527	0.0113285	98.369	0.0792994	chr6:120363213-120365261
chr6	120364058	120364064	7	pattern_9	ETS	18.2469	0.0784244	127.729	0.548971	chr6:120363213-120365261
chr6	120364072	120364078	7	pattern_9	ETS	26.2826	0.0669199	183.978	0.468439	chr6:120363213-120365261
chr6	120364112	120364122	11	pattern_21	BANP	15.8478	0.021034	174.326	0.231374	chr6:120363213-120365261
chr6	120364121	120364127	7	pattern_9	ETS	33.7424	0.0678271	236.197	0.47479	chr6:120363213-120365261
chr6	120364139	120364149	11	pattern_21	BANP	-6.68589	0.00992385	-73.5448	0.109162	chr6:120363213-120365261
chr6	120364280	120364289	10	pattern_1	KLF	-4.4627	-0.0016032	-44.627	-0.0160317	chr6:120363213-120365261
chr6	120364356	120364366	11	pattern_8	NRF1	3.82916	-0.0050715	42.1208	-0.0557868	chr6:120363213-120365261
chr6	120364388	120364394	7	pattern_9	ETS	51.2124	0.145846	358.486	1.02092	chr6:120363213-120365261
chr6	120364431	120364438	8	pattern_3	SOX2	2.47884	0.0202789	19.8307	0.162231	chr6:120363213-120365261
chr6	120364437	120364444	8	pattern_3	SOX2	-3.89306	0.0201777	-31.1445	0.161422	chr6:120363213-120365261
chr6	120463366	120463376	11	pattern_21	BANP	2.59391	0.00187442	28.5331	0.0206186	chr6:120462841-120464889
chr6	120463416	120463429	14	pattern_22	CTCF-alt	1.44731	-0.006078	20.2624	-0.0850917	chr6:120462841-120464889
chr6	120463453	120463463	11	pattern_21	BANP	6.62154	0.0065468	72.8369	0.0720148	chr6:120462841-120464889
chr6	120463478	120463487	10	pattern_1	KLF	2.67	0.00363475	26.7	0.0363475	chr6:120462841-120464889
chr6	120463551	120463560	10	pattern_1	KLF	4.13402	0.0248326	41.3402	0.248326	chr6:120462841-120464889
chr6	120463572	120463578	7	pattern_9	ETS	0.388066	-0.0008049	2.71646	-0.005634	chr6:120462841-120464889
chr6	120463612	120463622	11	pattern_8	NRF1	3.28825	-0.0041605	36.1708	-0.0457651	chr6:120462841-120464889
chr6	120463645	120463655	11	pattern_8	NRF1	-0.15413	0.0102308	-1.69543	0.112539	chr6:120462841-120464889
chr6	120463666	120463672	7	pattern_9	ETS	-2.6674	0.00493383	-18.6718	0.0345368	chr6:120462841-120464889
chr6	120463715	120463725	11	pattern_21	BANP	3.5817	0.0102656	39.3987	0.112921	chr6:120462841-120464889
chr6	120463728	120463738	11	pattern_8	NRF1	-0.471578	0.00953946	-5.18736	0.104934	chr6:120462841-120464889
chr6	120463732	120463738	7	pattern_9	ETS	0.343511	0.00914987	2.40458	0.0640491	chr6:120462841-120464889
chr6	120463744	120463754	11	pattern_21	BANP	3.12062	0.00583402	34.3268	0.0641742	chr6:120462841-120464889
chr6	120463775	120463785	11	pattern_8	NRF1	-1.50336	-0.0090616	-16.537	-0.0996777	chr6:120462841-120464889
chr6	120463797	120463807	11	pattern_21	BANP	4.31321	-0.0010243	47.4453	-0.0112677	chr6:120462841-120464889
chr6	120464176	120464185	10	pattern_1	KLF	11.5759	0.0770479	115.759	0.770479	chr6:120462841-120464889
chr6	120464189	120464200	12	pattern_7	ZIC	1.59054	0.0849075	19.0865	1.01889	chr6:120462841-120464889
chr6	120464213	120464222	10	pattern_1	KLF	52.651	0.192362	526.51	1.92362	chr6:120462841-120464889
chr6	120464217	120464229	13	pattern_19	CTCF-alt2	63.1033	0.154933	820.343	2.01412	chr6:120462841-120464889
chr6	120464251	120464258	8	pattern_3	SOX2	51.4399	0.0511832	411.519	0.409465	chr6:120462841-120464889
chr6	120464261	120464268	8	pattern_3	SOX2	29.2083	0.117067	233.666	0.936534	chr6:120462841-120464889
chr6	120472465	120472472	8	pattern_3	SOX2	-6.94213	0.0128711	-55.5371	0.102969	chr6:120471841-120473889
chr6	120472553	120472562	10	pattern_1	KLF	8.44685	-0.0295466	84.4685	-0.295466	chr6:120471841-120473889
chr6	120472565	120472572	8	pattern_3	SOX2	26.661	0.0793808	213.288	0.635047	chr6:120471841-120473889
chr6	120472634	120472640	7	pattern_9	ETS	39.4634	0.156124	276.244	1.09287	chr6:120471841-120473889
chr6	120472651	120472660	10	pattern_1	KLF	31.5046	0.174236	315.046	1.74236	chr6:120471841-120473889
chr6	120472724	120472731	8	pattern_3	SOX2	55.2172	0.171775	441.738	1.3742	chr6:120471841-120473889
chr6	120472757	120472772	16	pattern_5	OCT4::SOX2-alt	27.85	0.125213	445.6	2.00341	chr6:120471841-120473889
chr6	120473103	120473112	10	pattern_6	ESRRB	1.05736	-0.0030932	10.5736	-0.0309324	chr6:120471841-120473889
chr6	120473151	120473158	8	pattern_3	SOX2	1.81138	-0.0092694	14.4911	-0.0741555	chr6:120471841-120473889
chr6	120483069	120483078	10	pattern_1	KLF	11.2523	0.107734	112.523	1.07734	chr6:120482540-120484588
chr6	120483333	120483339	7	pattern_9	ETS	1.46352	0.0101317	10.2446	0.0709222	chr6:120482540-120484588
chr6	120483451	120483460	10	pattern_1	KLF	36.222	0.163379	362.22	1.63379	chr6:120482540-120484588
chr6	120483484	120483493	10	pattern_6	ESRRB	28.5742	0.224491	285.742	2.24491	chr6:120482540-120484588
chr6	120483545	120483555	11	pattern_8	NRF1	47.5696	0.181663	523.266	1.9983	chr6:120482540-120484588
chr6	120483548	120483557	10	pattern_1	KLF	58.1312	0.24185	581.312	2.4185	chr6:120482540-120484588
chr6	120483551	120483565	15	pattern_0	CTCF	41.9398	0.239121	629.098	3.58682	chr6:120482540-120484588
chr6	120483833	120483844	12	pattern_7	ZIC	0.390631	0.0114251	4.68757	0.137101	chr6:120482540-120484588
chr6	120483863	120483872	10	pattern_1	KLF	10.4403	0.0969581	104.403	0.969581	chr6:120482540-120484588
chr6	120492314	120492327	14	pattern_22	CTCF-alt	1.76292	0.0115115	24.6809	0.161161	chr6:120491688-120493736
chr6	120492346	120492356	11	pattern_21	BANP	0.110449	0.0189694	1.21494	0.208663	chr6:120491688-120493736
chr6	120492368	120492374	7	pattern_9	ETS	3.97009	0.0160605	27.7906	0.112423	chr6:120491688-120493736
chr6	120492379	120492385	7	pattern_9	ETS	6.7008	0.0904969	46.9056	0.633478	chr6:120491688-120493736
chr6	120492491	120492501	11	pattern_8	NRF1	7.14523	0.00861398	78.5976	0.0947537	chr6:120491688-120493736
chr6	120492493	120492503	11	pattern_8	NRF1	9.27216	0.0174756	101.994	0.192232	chr6:120491688-120493736
chr6	120492502	120492508	7	pattern_9	ETS	4.25147	0.0388994	29.7603	0.272296	chr6:120491688-120493736
chr6	120492511	120492521	11	pattern_21	BANP	1.91384	0.0207363	21.0523	0.228099	chr6:120491688-120493736
chr6	120492566	120492574	9	pattern_15	MAX::MYC	-8.24987	0.0683834	-74.2488	0.615451	chr6:120491688-120493736
chr6	120492632	120492640	9	pattern_15	MAX::MYC	-3.04651	0.0129439	-27.4186	0.116495	chr6:120491688-120493736
chr6	120492634	120492644	11	pattern_8	NRF1	0.0424451	0.0213825	0.466896	0.235208	chr6:120491688-120493736
chr6	120492638	120492648	11	pattern_21	BANP	2.34541	0.0332828	25.7995	0.36611	chr6:120491688-120493736
chr6	120492728	120492738	11	pattern_21	BANP	4.83027	0.0236871	53.1329	0.260558	chr6:120491688-120493736
chr6	120492730	120492740	11	pattern_21	BANP	4.15803	0.0219046	45.7383	0.240951	chr6:120491688-120493736
chr6	120492935	120492942	8	pattern_4	NFY	-2.11715	0.0121914	-16.9372	0.0975315	chr6:120491688-120493736
chr6	120492947	120492956	10	pattern_1	KLF	7.59645	0.0754848	75.9645	0.754848	chr6:120491688-120493736
chr6	120493041	120493050	10	pattern_1	KLF	-2.81169	0.0104542	-28.1169	0.104542	chr6:120491688-120493736
chr6	120493144	120493164	21	pattern_11	THAP11	36.4896	0.0515318	766.281	1.08217	chr6:120491688-120493736
chr6	120493529	120493539	11	pattern_21	BANP	2.52336	-0.0013094	27.757	-0.0144029	chr6:120493005-120495053
chr6	120493567	120493577	11	pattern_21	BANP	1.83578	-0.0007596	20.1936	-0.0083561	chr6:120493005-120495053
chr6	120493636	120493646	11	pattern_21	BANP	2.6552	-0.0041846	29.2072	-0.0460308	chr6:120493005-120495053
chr6	120493707	120493717	11	pattern_8	NRF1	4.63771	0.0129757	51.0149	0.142732	chr6:120493005-120495053
chr6	120493721	120493731	11	pattern_21	BANP	2.96809	0.0210555	32.649	0.23161	chr6:120493005-120495053
chr6	120493818	120493824	7	pattern_9	ETS	4.25907	0.00638655	29.8135	0.0447059	chr6:120493005-120495053
chr6	120493842	120493852	11	pattern_8	NRF1	5.91179	-0.0075607	65.0297	-0.0831679	chr6:120493005-120495053
chr6	120493899	120493905	7	pattern_9	ETS	-2.42482	0.00630758	-16.9738	0.044153	chr6:120493005-120495053
chr6	120493901	120493907	7	pattern_9	ETS	-3.04233	0.00553683	-21.2963	0.0387578	chr6:120493005-120495053
chr6	120493913	120493919	7	pattern_9	ETS	4.92274	0.0297052	34.4592	0.207936	chr6:120493005-120495053
chr6	120493994	120494004	11	pattern_8	NRF1	10.9486	0.0425248	120.434	0.467773	chr6:120493005-120495053
chr6	120494151	120494157	7	pattern_9	ETS	5.16161	-0.0017277	36.1313	-0.0120939	chr6:120493005-120495053
chr6	120494453	120494460	8	pattern_4	NFY	-3.69789	-0.0090847	-29.5831	-0.0726776	chr6:120493005-120495053
chr6	120494467	120494473	7	pattern_9	ETS	1.27541	0.0153359	8.92789	0.107351	chr6:120493005-120495053
chr6	120511257	120511266	10	pattern_1	KLF	-6.88026	0.0297098	-68.8026	0.297098	chr6:120510396-120512444
chr6	120511359	120511368	10	pattern_6	ESRRB	3.11508	0.0687048	31.1508	0.687048	chr6:120510396-120512444
chr6	120511366	120511375	10	pattern_1	KLF	2.37186	0.0641644	23.7186	0.641644	chr6:120510396-120512444
chr6	120511384	120511393	10	pattern_1	KLF	15.7266	0.228269	157.266	2.28269	chr6:120510396-120512444
chr6	120511407	120511420	14	pattern_22	CTCF-alt	-0.568115	0.0714272	-7.95361	0.99998	chr6:120510396-120512444
chr6	120511454	120511466	13	pattern_14	TFAP2C	-4.49128	0.0327406	-58.3867	0.425628	chr6:120510396-120512444
chr6	120511653	120511659	7	pattern_9	ETS	44.4771	0.0719491	311.339	0.503644	chr6:120510396-120512444
chr6	120511662	120511676	15	pattern_2	OCT4::SOX2	76.8844	0.378579	1153.27	5.67869	chr6:120510396-120512444
chr6	120511726	120511735	10	pattern_1	KLF	4.04844	0.00903514	40.4844	0.0903514	chr6:120510396-120512444
chr6	120511811	120511825	15	pattern_0	CTCF	-4.54489	0.0827847	-68.1733	1.24177	chr6:120510396-120512444
chr6	120531244	120531254	11	pattern_8	NRF1	15.9349	0.0246319	175.284	0.270951	chr6:120530458-120532506
chr6	120531304	120531314	11	pattern_8	NRF1	-17.9367	0.0915558	-197.304	1.00711	chr6:120530458-120532506
chr6	120531323	120531332	10	pattern_1	KLF	-4.01565	0.0174602	-40.1565	0.174602	chr6:120530458-120532506
chr6	120531374	120531381	8	pattern_4	NFY	10.7704	0.0781646	86.1628	0.625317	chr6:120530458-120532506
chr6	120531385	120531395	11	pattern_8	NRF1	3.52139	0.0320082	38.7353	0.352091	chr6:120530458-120532506
chr6	120531394	120531417	24	pattern_10	THAP11	-1.03333	0.107175	-24.8	2.57219	chr6:120530458-120532506
chr6	120531459	120531469	11	pattern_21	BANP	2.66027	0.00256232	29.263	0.0281855	chr6:120530458-120532506
chr6	120531575	120531582	8	pattern_4	NFY	3.78864	0.00476493	30.3091	0.0381195	chr6:120530458-120532506
chr6	120531596	120531602	7	pattern_9	ETS	15.1209	0.016467	105.847	0.115269	chr6:120530458-120532506
chr6	120531658	120531667	10	pattern_6	ESRRB	5.4836	0.0397327	54.836	0.397327	chr6:120530458-120532506
chr6	120531681	120531688	8	pattern_3	SOX2	6.49483	0.0326955	51.9587	0.261564	chr6:120530458-120532506
chr6	120531775	120531785	11	pattern_21	BANP	5.47104	0.0183075	60.1815	0.201382	chr6:120530458-120532506
chr6	120539352	120539358	7	pattern_9	ETS	13.2079	0.0436376	92.4553	0.305463	chr6:120538767-120540815
chr6	120539392	120539401	10	pattern_1	KLF	8.60582	0.0302007	86.0582	0.302007	chr6:120538767-120540815
chr6	120539398	120539407	10	pattern_1	KLF	8.11745	0.0202889	81.1745	0.202889	chr6:120538767-120540815
chr6	120539406	120539412	7	pattern_9	ETS	3.1976	0.00707136	22.3832	0.0494995	chr6:120538767-120540815
chr6	120539448	120539455	8	pattern_3	SOX2	9.71897	0.157115	77.7517	1.25692	chr6:120538767-120540815
chr6	120539459	120539469	11	pattern_8	NRF1	0.185425	0.0759495	2.03967	0.835444	chr6:120538767-120540815
chr6	120539507	120539516	10	pattern_1	KLF	7.83835	0.0555285	78.3835	0.555285	chr6:120538767-120540815
chr6	120539514	120539525	12	pattern_13	TEAD	12.0683	0.0381903	144.82	0.458283	chr6:120538767-120540815
chr6	120539533	120539539	7	pattern_9	ETS	5.51216	0.133621	38.5851	0.935349	chr6:120538767-120540815
chr6	120539563	120539572	10	pattern_6	ESRRB	-3.17331	0.0671611	-31.7331	0.671611	chr6:120538767-120540815
chr6	120539649	120539658	10	pattern_1	KLF	2.23622	0.0251397	22.3622	0.251397	chr6:120538767-120540815
chr6	120539664	120539673	10	pattern_6	ESRRB	-5.25503	0.122173	-52.5503	1.22173	chr6:120538767-120540815
chr6	120539671	120539680	10	pattern_1	KLF	-1.10943	0.06327	-11.0943	0.6327	chr6:120538767-120540815
chr6	120539729	120539738	10	pattern_1	KLF	-3.09431	0.0230568	-30.9431	0.230568	chr6:120538767-120540815
chr6	120539831	120539842	12	pattern_7	ZIC	-0.504145	0.0326365	-6.04974	0.391638	chr6:120538767-120540815
chr6	120539843	120539853	11	pattern_21	BANP	6.08759	0.017933	66.9635	0.197263	chr6:120538767-120540815
chr6	120539864	120539871	8	pattern_3	SOX2	3.50182	0.0590826	28.0146	0.472661	chr6:120538767-120540815
chr6	120539978	120539987	10	pattern_6	ESRRB	-6.17252	0.102891	-61.7252	1.02891	chr6:120538767-120540815
chr6	120539994	120540003	10	pattern_1	KLF	14.6258	0.3972	146.258	3.972	chr6:120538767-120540815
chr6	120540018	120540025	8	pattern_3	SOX2	12.7766	0.159027	102.213	1.27222	chr6:120538767-120540815
chr6	120555567	120555574	8	pattern_3	SOX2	-2.32861	0.0157516	-18.6289	0.126012	chr6:120555050-120557098
chr6	120555904	120555911	8	pattern_3	SOX2	-1.65527	0.0294925	-13.2422	0.23594	chr6:120555050-120557098
chr6	120555937	120555943	7	pattern_9	ETS	5.66127	0.0426866	39.6289	0.298807	chr6:120555050-120557098
chr6	120556236	120556245	10	pattern_1	KLF	27.0758	0.0719301	270.758	0.719301	chr6:120555050-120557098
chr6	120556260	120556271	12	pattern_13	TEAD	13.6175	0.269883	163.41	3.2386	chr6:120555050-120557098
chr6	120556313	120556319	7	pattern_9	ETS	2.20536	0.0362227	15.4375	0.253559	chr6:120555050-120557098
chr6	120556318	120556324	7	pattern_9	ETS	-6.08733	0.105397	-42.6113	0.737782	chr6:120555050-120557098
chr6	120556369	120556381	13	pattern_14	TFAP2C	1.57782	0.0198214	20.5117	0.257678	chr6:120555050-120557098
chr6	120556428	120556437	10	pattern_1	KLF	17.7402	0.219197	177.402	2.19197	chr6:120555050-120557098
chr6	120556485	120556494	10	pattern_1	KLF	-7.16113	0.0347733	-71.6113	0.347733	chr6:120555050-120557098
chr6	120556497	120556506	10	pattern_1	KLF	-9.75996	-0.0641337	-97.5996	-0.641337	chr6:120555050-120557098
chr6	120578891	120578902	12	pattern_13	TEAD	-2.65687	0.0432	-31.8824	0.5184	chr6:120578074-120580122
chr6	120579054	120579066	13	pattern_19	CTCF-alt2	-2.00923	-0.0048977	-26.1199	-0.0636703	chr6:120578074-120580122
chr6	120579172	120579181	10	pattern_1	KLF	-2.08422	0.0569603	-20.8422	0.569603	chr6:120578074-120580122
chr6	120579182	120579188	7	pattern_9	ETS	2.80995	0.0598349	19.6696	0.418845	chr6:120578074-120580122
chr6	120579281	120579291	11	pattern_8	NRF1	7.4333	0.0192514	81.7663	0.211766	chr6:120578074-120580122
chr6	120579281	120579291	11	pattern_21	BANP	7.4333	0.0192514	81.7663	0.211766	chr6:120578074-120580122
chr6	120579406	120579412	7	pattern_9	ETS	0.254098	0.013049	1.77869	0.0913431	chr6:120578074-120580122
chr6	120579475	120579484	10	pattern_1	KLF	7.22972	0.0421875	72.2972	0.421875	chr6:120578074-120580122
chr6	120579534	120579541	8	pattern_3	SOX2	9.65529	0.0701825	77.2423	0.56146	chr6:120578074-120580122
chr6	120579541	120579550	10	pattern_1	KLF	4.28643	0.0111296	42.8643	0.111296	chr6:120578074-120580122
chr6	120579550	120579560	11	pattern_21	BANP	16.8447	0.0228004	185.291	0.250804	chr6:120578074-120580122
chr6	120579583	120579589	7	pattern_9	ETS	7.95737	0.0109999	55.7016	0.0769993	chr6:120578074-120580122
chr6	120579599	120579608	10	pattern_1	KLF	6.32555	-0.0020946	63.2555	-0.0209457	chr6:120578074-120580122
chr6	120579406	120579412	7	pattern_9	ETS	1.2083	0.00586178	8.45811	0.0410325	chr6:120578892-120580940
chr6	120579475	120579484	10	pattern_1	KLF	3.39631	0.0363089	33.9631	0.363089	chr6:120578892-120580940
chr6	120579534	120579541	8	pattern_3	SOX2	11.8706	0.0750543	94.9649	0.600434	chr6:120578892-120580940
chr6	120579541	120579550	10	pattern_1	KLF	8.18466	0.0160202	81.8466	0.160202	chr6:120578892-120580940
chr6	120579550	120579560	11	pattern_21	BANP	23.757	0.0221545	261.327	0.2437	chr6:120578892-120580940
chr6	120579583	120579589	7	pattern_9	ETS	23.5325	0.00861595	164.728	0.0603116	chr6:120578892-120580940
chr6	120579599	120579608	10	pattern_1	KLF	15.915	-0.0003377	159.15	-0.0033774	chr6:120578892-120580940
chr6	120579604	120579614	11	pattern_8	NRF1	21.2728	0.00768581	234	0.0845439	chr6:120578892-120580940
chr6	120579612	120579622	11	pattern_8	NRF1	24.1459	0.00132361	265.605	0.0145597	chr6:120578892-120580940
chr6	120579625	120579635	11	pattern_21	BANP	14.569	-0.000295	160.259	-0.0032447	chr6:120578892-120580940
chr6	120579655	120579665	11	pattern_8	NRF1	-5.75417	0.0159558	-63.2959	0.175514	chr6:120578892-120580940
chr6	120579655	120579661	7	pattern_9	ETS	-3.52604	0.0225167	-24.6823	0.157617	chr6:120578892-120580940
chr6	120579695	120579709	15	pattern_2	OCT4::SOX2	58.3966	0.0971814	875.949	1.45772	chr6:120578892-120580940
chr6	120579889	120579895	7	pattern_9	ETS	-5.24511	0.00138124	-36.7158	0.00966867	chr6:120578892-120580940
chr6	120579919	120579928	10	pattern_1	KLF	6.78374	0.111183	67.8374	1.11183	chr6:120578892-120580940
chr6	120580147	120580153	7	pattern_9	ETS	1.09186	0.0321027	7.64303	0.224719	chr6:120578892-120580940
chr6	120580181	120580188	8	pattern_3	SOX2	10.373	0.0210894	82.984	0.168715	chr6:120578892-120580940
chr6	120580195	120580207	13	pattern_19	CTCF-alt2	54.9871	0.0586583	714.832	0.762558	chr6:120578892-120580940
chr6	120580214	120580224	11	pattern_21	BANP	-0.319992	-0.0043038	-3.51992	-0.0473417	chr6:120578892-120580940
chr6	120580224	120580233	10	pattern_1	KLF	5.65938	0.00997411	56.5938	0.0997411	chr6:120578892-120580940
chr6	120580250	120580260	11	pattern_8	NRF1	11.5291	0.0122519	126.82	0.134771	chr6:120578892-120580940
chr6	120580256	120580266	11	pattern_8	NRF1	10.2144	0.026782	112.358	0.294602	chr6:120578892-120580940
chr6	120580274	120580281	8	pattern_3	SOX2	-20.8959	0.0191197	-167.167	0.152957	chr6:120578892-120580940
chr6	120580313	120580322	10	pattern_1	KLF	5.89848	0.025702	58.9848	0.25702	chr6:120578892-120580940
chr6	120580327	120580336	10	pattern_1	KLF	54.6463	0.104238	546.463	1.04238	chr6:120578892-120580940
chr6	120580346	120580355	10	pattern_1	KLF	72.0294	0.0582724	720.294	0.582724	chr6:120578892-120580940
chr6	120580359	120580365	7	pattern_9	ETS	14.3234	-0.0060929	100.264	-0.0426501	chr6:120578892-120580940
chr6	120580417	120580423	7	pattern_9	ETS	0.238667	0.0177308	1.67067	0.124115	chr6:120578892-120580940
chr6	120592247	120592256	10	pattern_1	KLF	5.47822	0.0202603	54.7822	0.202603	chr6:120591699-120593747
chr6	120592437	120592443	7	pattern_9	ETS	4.78446	-0.0006017	33.4912	-0.0042121	chr6:120591699-120593747
chr6	120592495	120592501	7	pattern_9	ETS	13.6519	0.00417219	95.5635	0.0292053	chr6:120591699-120593747
chr6	120592520	120592530	11	pattern_21	BANP	1.95721	-0.0387697	21.5293	-0.426467	chr6:120591699-120593747
chr6	120592533	120592543	11	pattern_8	NRF1	6.97869	-0.0219413	76.7656	-0.241355	chr6:120591699-120593747
chr6	120592595	120592601	7	pattern_9	ETS	-8.44824	-0.0327162	-59.1377	-0.229013	chr6:120591699-120593747
chr6	120592674	120592680	7	pattern_9	ETS	-3.28383	-0.0158226	-22.9868	-0.110758	chr6:120591699-120593747
chr6	120592701	120592711	11	pattern_21	BANP	-2.41504	-0.0211797	-26.5654	-0.232977	chr6:120591699-120593747
chr6	120592714	120592720	7	pattern_9	ETS	1.90827	0.02395	13.3579	0.16765	chr6:120591699-120593747
chr6	120592731	120592737	7	pattern_9	ETS	0.752232	0.0588953	5.26562	0.412267	chr6:120591699-120593747
chr6	120592791	120592800	10	pattern_1	KLF	-1.65625	0.0173393	-16.5625	0.173393	chr6:120591699-120593747
chr6	120592792	120592801	10	pattern_1	KLF	-2.65518	0.0214704	-26.5518	0.214704	chr6:120591699-120593747
chr6	120592802	120592808	7	pattern_9	ETS	-0.0479911	0.0240317	-0.335938	0.168222	chr6:120591699-120593747
chr6	120592945	120592955	11	pattern_21	BANP	3.41362	0.00549504	37.5498	0.0604455	chr6:120591699-120593747
chr6	120593109	120593115	7	pattern_9	ETS	-0.987165	-0.0033545	-6.91016	-0.0234814	chr6:120591699-120593747
chr6	120597806	120597819	14	pattern_18	RFX-alt	32.0208	0.212113	448.291	2.96959	chr6:120597111-120599159
chr6	120597823	120597832	10	pattern_1	KLF	-4.53124	0.211575	-45.3124	2.11575	chr6:120597111-120599159
chr6	120597833	120597844	12	pattern_13	TEAD	8.90839	0.0098124	106.901	0.117749	chr6:120597111-120599159
chr6	120597985	120597999	15	pattern_2	OCT4::SOX2	1.03554	0.0179897	15.5331	0.269845	chr6:120597111-120599159
chr6	120598089	120598103	15	pattern_0	CTCF	47.7878	-0.0086041	716.817	-0.129061	chr6:120597111-120599159
chr6	120598324	120598331	8	pattern_3	SOX2	-7.21654	0.03495	-57.7323	0.2796	chr6:120597111-120599159
chr6	120598374	120598381	8	pattern_4	NFY	-1.91403	0.0733405	-15.3123	0.586724	chr6:120597111-120599159
chr6	120598394	120598404	11	pattern_21	BANP	4.11574	0.0162832	45.2732	0.179115	chr6:120597111-120599159
chr6	120598418	120598431	14	pattern_18	RFX-alt	-0.505301	0.0459499	-7.07422	0.643299	chr6:120597111-120599159
chr6	120598474	120598483	10	pattern_1	KLF	-5.61123	0.0645358	-56.1123	0.645358	chr6:120597111-120599159
chr6	120598550	120598559	10	pattern_1	KLF	28.6735	0.158315	286.735	1.58315	chr6:120597111-120599159
chr6	120598589	120598596	8	pattern_3	SOX2	-3.48709	0.0424796	-27.8967	0.339837	chr6:120597111-120599159
chr6	120598602	120598616	15	pattern_0	CTCF	3.47039	-0.0033881	52.0558	-0.0508221	chr6:120597111-120599159
chr6	120598602	120598611	10	pattern_1	KLF	-4.62618	0.00132769	-46.2618	0.0132769	chr6:120597111-120599159
chr6	120598627	120598637	11	pattern_16	BACH1::MAFK	19.5049	0.096789	214.554	1.06468	chr6:120597111-120599159
chr6	120598089	120598103	15	pattern_0	CTCF	30.8363	0.00481159	462.545	0.0721739	chr6:120597497-120599545
chr6	120598324	120598331	8	pattern_3	SOX2	-10.3897	0.0362627	-83.1179	0.290102	chr6:120597497-120599545
chr6	120598374	120598381	8	pattern_4	NFY	-4.6563	0.0777502	-37.2504	0.622002	chr6:120597497-120599545
chr6	120598394	120598404	11	pattern_21	BANP	5.80902	0.0194679	63.8992	0.214147	chr6:120597497-120599545
chr6	120598418	120598431	14	pattern_18	RFX-alt	0.858165	0.0582548	12.0143	0.815567	chr6:120597497-120599545
chr6	120598474	120598483	10	pattern_1	KLF	-4.69362	0.091855	-46.9362	0.91855	chr6:120597497-120599545
chr6	120598550	120598559	10	pattern_1	KLF	54.3232	0.276812	543.232	2.76812	chr6:120597497-120599545
chr6	120598589	120598596	8	pattern_3	SOX2	0.114998	0.0828208	0.919983	0.662566	chr6:120597497-120599545
chr6	120598602	120598616	15	pattern_0	CTCF	17.7699	-0.0025032	266.549	-0.0375476	chr6:120597497-120599545
chr6	120598602	120598611	10	pattern_1	KLF	3.05582	0.00405281	30.5582	0.0405281	chr6:120597497-120599545
chr6	120598627	120598637	11	pattern_16	BACH1::MAFK	43.0491	0.184599	473.54	2.03059	chr6:120597497-120599545
chr6	120598639	120598648	10	pattern_1	KLF	112.558	0.217776	1125.58	2.17776	chr6:120597497-120599545
chr6	120598669	120598676	8	pattern_3	SOX2	123.622	0.351502	988.974	2.81202	chr6:120597497-120599545
chr6	120598682	120598693	12	pattern_13	TEAD	61.4818	0.191172	737.782	2.29406	chr6:120597497-120599545
chr6	120598694	120598703	10	pattern_1	KLF	153.399	0.188481	1533.99	1.88481	chr6:120597497-120599545
chr6	120598725	120598734	10	pattern_6	ESRRB	30.2433	0.07726	302.433	0.7726	chr6:120597497-120599545
chr6	120603643	120603657	15	pattern_0	CTCF	-25.903	0.0287243	-388.545	0.430864	chr6:120603099-120605147
chr6	120604047	120604058	12	pattern_7	ZIC	18.7257	0.101788	224.708	1.22146	chr6:120603099-120605147
chr6	120604071	120604080	10	pattern_1	KLF	62.118	0.266623	621.18	2.66623	chr6:120603099-120605147
chr6	120604081	120604090	10	pattern_6	ESRRB	11.497	0.301923	114.97	3.01923	chr6:120603099-120605147
chr6	120604094	120604100	7	pattern_9	ETS	29.9001	0.245364	209.301	1.71755	chr6:120603099-120605147
chr6	120604145	120604151	7	pattern_9	ETS	10.2416	0.0645527	71.6915	0.451869	chr6:120603099-120605147
chr6	120604316	120604325	10	pattern_1	KLF	14.4038	-0.0082343	144.038	-0.0823431	chr6:120603099-120605147
chr6	120604322	120604331	10	pattern_1	KLF	16.6618	0.0120463	166.618	0.120463	chr6:120603099-120605147
chr6	120604418	120604427	10	pattern_1	KLF	46.8941	0.249743	468.941	2.49743	chr6:120603099-120605147
chr6	120604452	120604459	8	pattern_3	SOX2	-7.84205	0.082986	-62.7364	0.663888	chr6:120603099-120605147
chr6	120604519	120604528	10	pattern_1	KLF	1.97246	0.0461083	19.7246	0.461083	chr6:120603099-120605147
chr6	120604603	120604610	8	pattern_3	SOX2	-3.03534	0.0160007	-24.2827	0.128005	chr6:120603099-120605147
chr6	120604418	120604427	10	pattern_1	KLF	33.8608	0.253705	338.608	2.53705	chr6:120603820-120605868
chr6	120604452	120604459	8	pattern_3	SOX2	-2.84357	0.085355	-22.7485	0.68284	chr6:120603820-120605868
chr6	120604519	120604528	10	pattern_1	KLF	2.00063	0.0490575	20.0063	0.490575	chr6:120603820-120605868
chr6	120604603	120604610	8	pattern_3	SOX2	-3.13452	0.0274807	-25.0762	0.219845	chr6:120603820-120605868
chr6	120604686	120604698	13	pattern_14	TFAP2C	5.61103	0.0271849	72.9434	0.353404	chr6:120603820-120605868
chr6	120604716	120604727	12	pattern_7	ZIC	7.69019	0.0264517	92.2822	0.31742	chr6:120603820-120605868
chr6	120604763	120604770	8	pattern_3	SOX2	29.3558	0.172505	234.847	1.38004	chr6:120603820-120605868
chr6	120604776	120604783	8	pattern_4	NFY	2.28918	0.217495	18.3135	1.73996	chr6:120603820-120605868
chr6	120604786	120604795	10	pattern_6	ESRRB	20.4951	0.0768212	204.951	0.768212	chr6:120603820-120605868
chr6	120604792	120604800	9	pattern_17	ATF	6.09218	0.0166455	54.8296	0.149809	chr6:120603820-120605868
chr6	120604794	120604800	7	pattern_9	ETS	2.40883	0.00340307	16.8618	0.0238215	chr6:120603820-120605868
chr6	120604797	120604806	10	pattern_1	KLF	-2.32642	-0.0359402	-23.2642	-0.359402	chr6:120603820-120605868
chr6	120604809	120604816	8	pattern_3	SOX2	22.3592	0.0975326	178.874	0.780261	chr6:120603820-120605868
chr6	120604860	120604874	15	pattern_0	CTCF	5.66862	0.0818156	85.0293	1.22723	chr6:120603820-120605868
chr6	120605005	120605015	11	pattern_21	BANP	8.70996	-0.0045679	95.8096	-0.0502474	chr6:120603820-120605868
chr6	120605121	120605128	8	pattern_3	SOX2	-0.959961	0.0216625	-7.67969	0.1733	chr6:120603820-120605868
chr6	120605262	120605269	8	pattern_3	SOX2	14.1622	0.0421574	113.298	0.337259	chr6:120603820-120605868
chr6	120618929	120618938	10	pattern_1	KLF	-0.119373	0.337051	-1.19373	3.37051	chr6:120618067-120620115
chr6	120618954	120618961	8	pattern_4	NFY	-0.394607	0.106082	-3.15686	0.848657	chr6:120618067-120620115
chr6	120619125	120619132	8	pattern_3	SOX2	30.9221	0.132136	247.377	1.05709	chr6:120618067-120620115
chr6	120619189	120619196	8	pattern_3	SOX2	19.1965	0.0549784	153.572	0.439827	chr6:120618067-120620115
chr6	120619259	120619268	10	pattern_1	KLF	34.5871	0.317669	345.871	3.17669	chr6:120618067-120620115
chr6	120619277	120619286	10	pattern_1	KLF	36.8853	0.212009	368.853	2.12009	chr6:120618067-120620115
chr6	120619287	120619296	10	pattern_1	KLF	53.9335	0.174139	539.335	1.74139	chr6:120618067-120620115
chr6	120644322	120644328	7	pattern_9	ETS	1.48469	-0.0547343	10.3928	-0.38314	chr6:120643538-120645586
chr6	120644329	120644335	7	pattern_9	ETS	5.01137	-0.0032807	35.0796	-0.0229646	chr6:120643538-120645586
chr6	120644329	120644339	11	pattern_8	NRF1	1.86273	-0.0016006	20.49	-0.0176067	chr6:120643538-120645586
chr6	120644342	120644351	10	pattern_6	ESRRB	16.4922	0.143095	164.922	1.43095	chr6:120643538-120645586
chr6	120644354	120644363	10	pattern_1	KLF	6.6645	0.0514804	66.645	0.514804	chr6:120643538-120645586
chr6	120644361	120644367	7	pattern_9	ETS	0.770926	0.101681	5.39648	0.711768	chr6:120643538-120645586
chr6	120644400	120644409	10	pattern_6	ESRRB	-2.58757	0.055906	-25.8757	0.55906	chr6:120643538-120645586
chr6	120644510	120644520	11	pattern_21	BANP	4.2377	-0.0172893	46.6147	-0.190183	chr6:120643538-120645586
chr6	120644559	120644566	8	pattern_3	SOX2	-5.33075	0.0502756	-42.646	0.402205	chr6:120643538-120645586
chr6	120644579	120644585	7	pattern_9	ETS	-14.0718	0.00057525	-98.5029	0.00402673	chr6:120643538-120645586
chr6	120644588	120644599	12	pattern_7	ZIC	4.0462	0.103665	48.5544	1.24398	chr6:120643538-120645586
chr6	120644596	120644606	11	pattern_8	NRF1	5.79985	0.0271707	63.7983	0.298878	chr6:120643538-120645586
chr6	120644606	120644612	7	pattern_9	ETS	9.16626	0.0280951	64.1638	0.196666	chr6:120643538-120645586
chr6	120644610	120644619	10	pattern_1	KLF	11.6897	0.0799805	116.897	0.799805	chr6:120643538-120645586
chr6	120644622	120644628	7	pattern_9	ETS	34.1345	0.152084	238.941	1.06459	chr6:120643538-120645586
chr6	120644638	120644645	8	pattern_3	SOX2	26.3531	0.0462643	210.825	0.370114	chr6:120643538-120645586
chr6	120644849	120644859	11	pattern_21	BANP	-0.242898	-0.002093	-2.67188	-0.023023	chr6:120643538-120645586
chr6	120644899	120644905	7	pattern_9	ETS	6.85913	-0.0070689	48.0139	-0.049482	chr6:120643538-120645586
chr6	120644914	120644923	10	pattern_1	KLF	17.787	-0.0082141	177.87	-0.0821412	chr6:120643538-120645586
chr6	120647104	120647114	11	pattern_8	NRF1	-0.297879	0.0250869	-3.27667	0.275956	chr6:120646399-120648447
chr6	120647336	120647345	10	pattern_1	KLF	30.7608	0.220707	307.608	2.20707	chr6:120646399-120648447
chr6	120647632	120647646	15	pattern_0	CTCF	-0.027415	0.00774981	-0.411224	0.116247	chr6:120646399-120648447
chr6	120647729	120647739	11	pattern_8	NRF1	0.658744	0.00995175	7.24619	0.109469	chr6:120646399-120648447
chr6	120647823	120647830	8	pattern_3	SOX2	9.50574	0.0731044	76.046	0.584835	chr6:120646399-120648447
chr6	120647839	120647848	10	pattern_6	ESRRB	60.9742	0.37463	609.742	3.7463	chr6:120646399-120648447
chr6	120665176	120665194	19	pattern_20	KLF-double	31.3754	0.0525818	596.132	0.999054	chr6:120664351-120666399
chr6	120665176	120665185	10	pattern_1	KLF	48.8699	0.108615	488.699	1.08615	chr6:120664351-120666399
chr6	120665234	120665244	11	pattern_8	NRF1	26.3375	0.01897	289.712	0.20867	chr6:120664351-120666399
chr6	120665323	120665329	7	pattern_9	ETS	11.8068	0.0156331	82.6479	0.109432	chr6:120664351-120666399
chr6	120665403	120665409	7	pattern_9	ETS	3.10307	0.013013	21.7215	0.0910907	chr6:120664351-120666399
chr6	120665421	120665430	10	pattern_1	KLF	44.3042	0.0559942	443.042	0.559942	chr6:120664351-120666399
chr6	120665432	120665438	7	pattern_9	ETS	14.875	0.0211196	104.125	0.147837	chr6:120664351-120666399
chr6	120665465	120665474	10	pattern_1	KLF	23.0528	0.0443353	230.528	0.443353	chr6:120664351-120666399
chr6	120665497	120665507	11	pattern_8	NRF1	-7.4036	0.0109191	-81.4397	0.120111	chr6:120664351-120666399
chr6	120665500	120665509	10	pattern_1	KLF	-7.15908	0.00265862	-71.5908	0.0265862	chr6:120664351-120666399
chr6	120665501	120665511	11	pattern_8	NRF1	-4.6637	0.00747818	-51.3007	0.08226	chr6:120664351-120666399
chr6	120665512	120665522	11	pattern_8	NRF1	4.88031	0.0213746	53.6835	0.23512	chr6:120664351-120666399
chr6	120665526	120665532	7	pattern_9	ETS	-5.26481	0.0148032	-36.8537	0.103622	chr6:120664351-120666399
chr6	120665559	120665571	13	pattern_19	CTCF-alt2	-3.46559	0.00604043	-45.0526	0.0785255	chr6:120664351-120666399
chr6	120665571	120665581	11	pattern_8	NRF1	-0.476759	0.0356561	-5.24435	0.392217	chr6:120664351-120666399
chr6	120665595	120665604	10	pattern_1	KLF	-3.6546	-0.0113628	-36.546	-0.113628	chr6:120664351-120666399
chr6	120665614	120665620	7	pattern_9	ETS	18.5727	-0.0024328	130.009	-0.0170293	chr6:120664351-120666399
chr6	120665628	120665635	8	pattern_4	NFY	25.1116	0.0887812	200.893	0.71025	chr6:120664351-120666399
chr6	120665647	120665656	10	pattern_1	KLF	28.4658	0.0548763	284.658	0.548763	chr6:120664351-120666399
chr6	120665657	120665663	7	pattern_9	ETS	15.9258	0.0137468	111.481	0.096228	chr6:120664351-120666399
chr6	120665744	120665757	14	pattern_22	CTCF-alt	-0.0598041	0.012926	-0.837257	0.180964	chr6:120664351-120666399
chr6	120665744	120665754	11	pattern_8	NRF1	1.40128	0.0180643	15.414	0.198708	chr6:120664351-120666399
chr6	120665465	120665474	10	pattern_1	KLF	13.0587	0.0180507	130.587	0.180507	chr6:120664924-120666972
chr6	120665497	120665507	11	pattern_8	NRF1	-5.19725	0.00299773	-57.1697	0.032975	chr6:120664924-120666972
chr6	120665500	120665509	10	pattern_1	KLF	-5.76189	-0.0021222	-57.6189	-0.0212218	chr6:120664924-120666972
chr6	120665501	120665511	11	pattern_8	NRF1	-4.23816	0.00067111	-46.6198	0.00738223	chr6:120664924-120666972
chr6	120665512	120665522	11	pattern_8	NRF1	6.4122	0.0107521	70.5342	0.118273	chr6:120664924-120666972
chr6	120665526	120665532	7	pattern_9	ETS	-0.996903	0.00665433	-6.97832	0.0465803	chr6:120664924-120666972
chr6	120665559	120665571	13	pattern_19	CTCF-alt2	-1.19025	0.00422568	-15.4733	0.0549339	chr6:120664924-120666972
chr6	120665571	120665581	11	pattern_8	NRF1	2.11372	0.024181	23.251	0.265992	chr6:120664924-120666972
chr6	120665595	120665604	10	pattern_1	KLF	-10.2164	-0.0108636	-102.164	-0.108636	chr6:120664924-120666972
chr6	120665614	120665620	7	pattern_9	ETS	13.2042	-0.0069115	92.4294	-0.0483804	chr6:120664924-120666972
chr6	120665628	120665635	8	pattern_4	NFY	19.5164	0.0736804	156.131	0.589443	chr6:120664924-120666972
chr6	120665647	120665656	10	pattern_1	KLF	20.9298	0.0429659	209.298	0.429659	chr6:120664924-120666972
chr6	120665657	120665663	7	pattern_9	ETS	8.46943	0.00916095	59.286	0.0641266	chr6:120664924-120666972
chr6	120665744	120665757	14	pattern_22	CTCF-alt	0.589457	0.0127515	8.2524	0.178521	chr6:120664924-120666972
chr6	120665744	120665754	11	pattern_8	NRF1	2.04258	0.015415	22.4684	0.169565	chr6:120664924-120666972
chr6	120665920	120665930	11	pattern_8	NRF1	-3.48791	0.032862	-38.367	0.361482	chr6:120664924-120666972
chr6	120665926	120665936	11	pattern_8	NRF1	0.9439	0.0423017	10.3829	0.465318	chr6:120664924-120666972
chr6	120665932	120665938	7	pattern_9	ETS	-4.13658	0.0329674	-28.9561	0.230772	chr6:120664924-120666972
chr6	120665956	120665965	10	pattern_1	KLF	26.3562	0.0384197	263.562	0.384197	chr6:120664924-120666972
chr6	120665998	120666006	9	pattern_15	MAX::MYC	16.3523	0.0379681	147.171	0.341713	chr6:120664924-120666972
chr6	120666021	120666028	8	pattern_3	SOX2	-9.10043	0.0360629	-72.8035	0.288503	chr6:120664924-120666972
chr6	120666079	120666089	11	pattern_21	BANP	0.294596	0.00697016	3.24055	0.0766718	chr6:120664924-120666972
chr6	120666113	120666123	11	pattern_21	BANP	-3.64862	0.00418471	-40.1349	0.0460318	chr6:120664924-120666972
chr6	120666143	120666152	10	pattern_1	KLF	30.4736	0.00217994	304.736	0.0217994	chr6:120664924-120666972
chr6	120666177	120666186	10	pattern_1	KLF	22.6341	0.00561689	226.341	0.0561689	chr6:120664924-120666972
chr6	120666213	120666222	10	pattern_1	KLF	35.7826	0.0375873	357.826	0.375873	chr6:120664924-120666972
chr6	120666242	120666251	10	pattern_1	KLF	39.8646	0.059199	398.646	0.59199	chr6:120664924-120666972
chr6	120666265	120666274	10	pattern_1	KLF	17.4227	0.0219032	174.227	0.219032	chr6:120664924-120666972
chr6	120666360	120666366	7	pattern_9	ETS	-3.50312	0.00082949	-24.5218	0.00580645	chr6:120664924-120666972
chr6	120665920	120665930	11	pattern_8	NRF1	-2.72977	0.0259076	-30.0275	0.284984	chr6:120665248-120667296
chr6	120665926	120665936	11	pattern_8	NRF1	0.967307	0.033953	10.6404	0.373483	chr6:120665248-120667296
chr6	120665932	120665938	7	pattern_9	ETS	-2.98621	0.0238316	-20.9035	0.166821	chr6:120665248-120667296
chr6	120665956	120665965	10	pattern_1	KLF	19.259	0.0293232	192.59	0.293232	chr6:120665248-120667296
chr6	120665998	120666006	9	pattern_15	MAX::MYC	11.8172	0.03036	106.355	0.27324	chr6:120665248-120667296
chr6	120666021	120666028	8	pattern_3	SOX2	-10.1481	0.0288744	-81.1852	0.230995	chr6:120665248-120667296
chr6	120666079	120666089	11	pattern_21	BANP	0.853219	0.00436229	9.38541	0.0479852	chr6:120665248-120667296
chr6	120666113	120666123	11	pattern_21	BANP	-2.88975	0.00234585	-31.7873	0.0258044	chr6:120665248-120667296
chr6	120666143	120666152	10	pattern_1	KLF	30.891	0.00169845	308.91	0.0169845	chr6:120665248-120667296
chr6	120666177	120666186	10	pattern_1	KLF	23.8684	0.00381552	238.684	0.0381552	chr6:120665248-120667296
chr6	120666213	120666222	10	pattern_1	KLF	37.5538	0.0460113	375.538	0.460113	chr6:120665248-120667296
chr6	120666242	120666251	10	pattern_1	KLF	50.7229	0.0751491	507.229	0.751491	chr6:120665248-120667296
chr6	120666265	120666274	10	pattern_1	KLF	23.2142	0.0315645	232.142	0.315645	chr6:120665248-120667296
chr6	120666360	120666366	7	pattern_9	ETS	-2.42433	0.00042809	-16.9703	0.00299661	chr6:120665248-120667296
chr6	120666595	120666604	10	pattern_1	KLF	1.38517	0.00298152	13.8517	0.0298152	chr6:120665248-120667296
chr6	120666595	120666604	10	pattern_1	KLF	3.58064	0.00466768	35.8064	0.0466768	chr6:120666069-120668117
chr6	120666847	120666857	11	pattern_8	NRF1	2.96596	0.015211	32.6256	0.167321	chr6:120666069-120668117
chr6	120666856	120666862	7	pattern_9	ETS	6.26959	0.0100821	43.8871	0.0705748	chr6:120666069-120668117
chr6	120666940	120666950	11	pattern_8	NRF1	10.2408	0.00552963	112.649	0.060826	chr6:120666069-120668117
chr6	120667039	120667048	10	pattern_1	KLF	2.54027	0.0205865	25.4027	0.205865	chr6:120666069-120668117
chr6	120667054	120667067	14	pattern_22	CTCF-alt	1.32939	0.0306504	18.6115	0.429106	chr6:120666069-120668117
chr6	120667068	120667081	14	pattern_18	RFX-alt	-6.88268	0.0465898	-96.3575	0.652257	chr6:120666069-120668117
chr6	120667068	120667082	15	pattern_12	RFX	-5.97405	0.0479679	-89.6108	0.719519	chr6:120666069-120668117
chr6	120667125	120667135	11	pattern_8	NRF1	0.903259	0.0269026	9.93585	0.295929	chr6:120666069-120668117
chr6	120667193	120667202	10	pattern_1	KLF	0.600472	0.0255901	6.00472	0.255902	chr6:120666069-120668117
chr6	120667287	120667296	10	pattern_1	KLF	1.9618	-0.0029637	19.618	-0.0296375	chr6:120666069-120668117
chr6	120667545	120667552	8	pattern_4	NFY	0.975914	-0.0302516	7.80731	-0.242012	chr6:120666069-120668117
chr6	120676168	120676175	8	pattern_3	SOX2	17.1116	0.613367	136.893	4.90694	chr6:120675311-120677359
chr6	120676168	120676183	16	pattern_5	OCT4::SOX2-alt	3.91547	0.405045	62.6475	6.48072	chr6:120675311-120677359
chr6	120676220	120676229	10	pattern_1	KLF	-0.630469	0.143857	-6.30469	1.43857	chr6:120675311-120677359
chr6	120676388	120676403	16	pattern_5	OCT4::SOX2-alt	-5.47559	0.269942	-87.6094	4.31906	chr6:120675311-120677359
chr6	120676396	120676403	8	pattern_3	SOX2	-3.39233	0.334298	-27.1387	2.67438	chr6:120675311-120677359
chr6	120676439	120676448	10	pattern_6	ESRRB	-0.474805	0.0544962	-4.74805	0.544962	chr6:120675311-120677359
chr6	120700229	120700235	7	pattern_9	ETS	4.44866	0.0323913	31.1406	0.226739	chr6:120699340-120701388
chr6	120700267	120700273	7	pattern_9	ETS	-0.0634766	-0.0093189	-0.444336	-0.0652323	chr6:120699340-120701388
chr6	120700312	120700321	10	pattern_1	KLF	-2.13525	0.0297519	-21.3525	0.297519	chr6:120699340-120701388
chr6	120700415	120700427	13	pattern_14	TFAP2C	32.5178	0.112312	422.731	1.46005	chr6:120699340-120701388
chr6	120700418	120700430	13	pattern_19	CTCF-alt2	28.6707	0.0737339	372.72	0.958541	chr6:120699340-120701388
chr6	120700447	120700453	7	pattern_9	ETS	16.3128	0.0216725	114.189	0.151708	chr6:120699340-120701388
chr6	120700454	120700461	8	pattern_3	SOX2	21.623	0.159192	172.984	1.27354	chr6:120699340-120701388
chr6	120700497	120700508	12	pattern_7	ZIC	6.03833	-0.0303269	72.46	-0.363923	chr6:120699340-120701388
chr6	120714915	120714929	15	pattern_0	CTCF	1.5696	0.0429807	23.5439	0.644711	chr6:120714349-120716397
chr6	120714981	120714987	7	pattern_9	ETS	5.1695	0.034015	36.1865	0.238105	chr6:120714349-120716397
chr6	120715013	120715025	13	pattern_14	TFAP2C	0.884691	0.00680271	11.501	0.0884352	chr6:120714349-120716397
chr6	120715103	120715112	10	pattern_1	KLF	6.227	0.180739	62.27	1.80739	chr6:120714349-120716397
chr6	120715108	120715117	10	pattern_1	KLF	2.52793	0.101024	25.2793	1.01024	chr6:120714349-120716397
chr6	120715250	120715260	11	pattern_8	NRF1	4.27761	0.00911087	47.0537	0.10022	chr6:120714349-120716397
chr6	120715385	120715397	13	pattern_19	CTCF-alt2	1.54436	0.0470532	20.0767	0.611692	chr6:120714349-120716397
chr6	120715388	120715400	13	pattern_14	TFAP2C	3.6475	0.0671898	47.4175	0.873468	chr6:120714349-120716397
chr6	120715561	120715570	10	pattern_1	KLF	25.6291	0.00766145	256.291	0.0766145	chr6:120714349-120716397
chr6	120715573	120715579	7	pattern_9	ETS	10.1359	0.0124866	70.9512	0.0874063	chr6:120714349-120716397
chr6	120736178	120736187	10	pattern_1	KLF	1.82663	0.00219108	18.2663	0.0219108	chr6:120735661-120737709
chr6	120736199	120736208	10	pattern_1	KLF	10.0606	0.00901055	100.606	0.0901055	chr6:120735661-120737709
chr6	120736715	120736729	15	pattern_0	CTCF	42.0121	0.461487	630.181	6.92231	chr6:120735661-120737709
chr6	120736781	120736790	10	pattern_1	KLF	-0.953012	0.0668133	-9.53012	0.668133	chr6:120735661-120737709
chr6	120736825	120736835	11	pattern_8	NRF1	4.45075	0.0426183	48.9583	0.468801	chr6:120735661-120737709
chr6	120736836	120736846	11	pattern_8	NRF1	10.1649	0.0307051	111.814	0.337756	chr6:120735661-120737709
chr6	120736906	120736912	7	pattern_9	ETS	4.02778	-0.0099423	28.1945	-0.069596	chr6:120735661-120737709
chr6	120743283	120743292	10	pattern_1	KLF	7.16964	0.0797002	71.6964	0.797002	chr6:120742412-120744460
chr6	120743321	120743328	8	pattern_3	SOX2	61.8388	0.446634	494.71	3.57307	chr6:120742412-120744460
chr6	120743352	120743364	13	pattern_14	TFAP2C	9.2835	0.333081	120.685	4.33005	chr6:120742412-120744460
chr6	120743352	120743363	12	pattern_7	ZIC	12.7297	0.336895	152.757	4.04273	chr6:120742412-120744460
chr6	120743358	120743367	10	pattern_1	KLF	0.437888	0.250814	4.37888	2.50814	chr6:120742412-120744460
chr6	120743377	120743386	10	pattern_1	KLF	49.2773	0.300422	492.773	3.00422	chr6:120742412-120744460
chr6	120743455	120743461	7	pattern_9	ETS	-5.61268	0.0109447	-39.2888	0.0766133	chr6:120742412-120744460
chr6	120743515	120743522	8	pattern_3	SOX2	-0.955547	0.0534927	-7.64438	0.427942	chr6:120742412-120744460
chr6	120743575	120743582	8	pattern_3	SOX2	-6.25632	-0.0512345	-50.0505	-0.409876	chr6:120742412-120744460
chr6	120743577	120743591	15	pattern_2	OCT4::SOX2	-8.64541	0.0299587	-129.681	0.449381	chr6:120742412-120744460
chr6	120743585	120743592	8	pattern_3	SOX2	-8.28169	0.068698	-66.2535	0.549584	chr6:120742412-120744460
chr6	120792746	120792755	10	pattern_1	KLF	2.8529	0.00215209	28.529	0.0215209	chr6:120792113-120794161
chr6	120792959	120792969	11	pattern_21	BANP	1.88851	0.00566835	20.7736	0.0623519	chr6:120792113-120794161
chr6	120793003	120793012	10	pattern_1	KLF	-2.21205	0.0698074	-22.1205	0.698074	chr6:120792113-120794161
chr6	120793022	120793032	11	pattern_8	NRF1	7.33934	0.0460476	80.7328	0.506523	chr6:120792113-120794161
chr6	120793048	120793059	12	pattern_13	TEAD	8.71262	0.0916459	104.551	1.09975	chr6:120792113-120794161
chr6	120793101	120793107	7	pattern_9	ETS	12.3958	0.0176093	86.7709	0.123265	chr6:120792113-120794161
chr6	120793131	120793140	10	pattern_1	KLF	32.2536	-0.0137998	322.536	-0.137998	chr6:120792113-120794161
chr6	120793141	120793155	15	pattern_0	CTCF	150.376	0.403884	2255.64	6.05826	chr6:120792113-120794161
chr6	120793199	120793212	14	pattern_22	CTCF-alt	28.0431	0.128084	392.604	1.79318	chr6:120792113-120794161
chr6	120822281	120822287	7	pattern_9	ETS	6.16475	0.0273813	43.1533	0.191669	chr6:120821445-120823493
chr6	120822283	120822289	7	pattern_9	ETS	3.21093	0.0236608	22.4765	0.165626	chr6:120821445-120823493
chr6	120822384	120822392	9	pattern_15	MAX::MYC	13.9424	0.0618652	125.481	0.556787	chr6:120821445-120823493
chr6	120822437	120822443	7	pattern_9	ETS	6.99397	0.0218718	48.9578	0.153102	chr6:120821445-120823493
chr6	120822449	120822459	11	pattern_21	BANP	1.25568	-0.0038247	13.8125	-0.042072	chr6:120821445-120823493
chr6	120822542	120822548	7	pattern_9	ETS	0.221161	-0.0100652	1.54813	-0.0704562	chr6:120821445-120823493
chr6	120822548	120822554	7	pattern_9	ETS	4.46851	0.00808489	31.2796	0.0565942	chr6:120821445-120823493
chr6	120822556	120822566	11	pattern_8	NRF1	1.84996	0.0604474	20.3496	0.664921	chr6:120821445-120823493
chr6	120822613	120822623	11	pattern_8	NRF1	5.10761	0.0312247	56.1837	0.343472	chr6:120821445-120823493
chr6	120822632	120822638	7	pattern_9	ETS	-6.28161	0.00340096	-43.9713	0.0238067	chr6:120821445-120823493
chr6	120822734	120822748	15	pattern_24	ETS-alt	23.8427	0.115424	357.64	1.73136	chr6:120821445-120823493
chr6	120822736	120822742	7	pattern_9	ETS	32.6257	0.15191	228.38	1.06337	chr6:120821445-120823493
chr6	120822764	120822770	7	pattern_9	ETS	8.04182	0.00556642	56.2927	0.0389649	chr6:120821445-120823493
chr6	120822779	120822786	8	pattern_4	NFY	26.1632	0.115094	209.306	0.920756	chr6:120821445-120823493
chr6	120822798	120822808	11	pattern_21	BANP	-3.59641	0.00714634	-39.5605	0.0786098	chr6:120821445-120823493
chr6	120822802	120822808	7	pattern_9	ETS	-0.0163738	0.0130717	-0.114616	0.0915019	chr6:120821445-120823493
chr6	120822819	120822828	10	pattern_1	KLF	0.572415	0.0534271	5.72415	0.534271	chr6:120821445-120823493
chr6	120822829	120822835	7	pattern_9	ETS	8.35981	-0.001819	58.5187	-0.0127327	chr6:120821445-120823493
chr6	120822836	120822846	11	pattern_8	NRF1	-78.2027	-0.0494988	-860.23	-0.544486	chr6:120821445-120823493
chr6	120822849	120822862	14	pattern_22	CTCF-alt	-1.15521	-0.0010448	-16.1729	-0.014627	chr6:120821445-120823493
chr6	120835989	120835995	7	pattern_9	ETS	-1.20319	0.0174704	-8.4223	0.122293	chr6:120835245-120837293
chr6	120836085	120836095	11	pattern_8	NRF1	45.5857	0.0224079	501.443	0.246487	chr6:120835245-120837293
chr6	120836101	120836113	13	pattern_14	TFAP2C	75.7216	0.0627115	984.381	0.815249	chr6:120835245-120837293
chr6	120836102	120836116	15	pattern_0	CTCF	78.9639	0.0698927	1184.46	1.04839	chr6:120835245-120837293
chr6	120836143	120836149	7	pattern_9	ETS	9.4073	-0.000496	65.8511	-0.003472	chr6:120835245-120837293
chr6	120836153	120836159	7	pattern_9	ETS	37.4139	0.0661367	261.897	0.462957	chr6:120835245-120837293
chr6	120836176	120836185	10	pattern_1	KLF	51.2716	0.200623	512.716	2.00623	chr6:120835245-120837293
chr6	120836196	120836204	9	pattern_17	ATF	19.2265	0.117272	173.039	1.05544	chr6:120835245-120837293
chr6	120836202	120836212	11	pattern_21	BANP	12.366	0.0535812	136.026	0.589393	chr6:120835245-120837293
chr6	120836235	120836245	11	pattern_8	NRF1	0.176302	0.0419909	1.93932	0.4619	chr6:120835245-120837293
chr6	120836253	120836263	11	pattern_21	BANP	2.21703	-0.0002768	24.3873	-0.0030452	chr6:120835245-120837293
chr6	120836379	120836392	14	pattern_22	CTCF-alt	-1.35422	0.00937488	-18.9591	0.131248	chr6:120835245-120837293
chr6	120836462	120836472	11	pattern_21	BANP	-3.17478	-0.0006753	-34.9226	-0.0074286	chr6:120835245-120837293
chr6	120836519	120836525	7	pattern_9	ETS	-2.10095	0.00639425	-14.7066	0.0447598	chr6:120835245-120837293
chr6	120897743	120897749	7	pattern_9	ETS	19.5303	0.145847	136.712	1.02093	chr6:120896821-120898869
chr6	120897885	120897893	9	pattern_15	MAX::MYC	4.67	0.062447	42.03	0.562023	chr6:120896821-120898869
chr6	120897965	120897975	11	pattern_21	BANP	7.07268	0.0182337	77.7995	0.20057	chr6:120896821-120898869
chr6	120897967	120897980	14	pattern_22	CTCF-alt	5.93166	0.0234059	83.0433	0.327683	chr6:120896821-120898869
chr6	120897986	120897992	7	pattern_9	ETS	11.8567	0.0165039	82.9969	0.115527	chr6:120896821-120898869
chr6	120898013	120898019	7	pattern_9	ETS	-0.463614	0.0147283	-3.2453	0.103098	chr6:120896821-120898869
chr6	120898026	120898036	11	pattern_21	BANP	4.33859	0.00894704	47.7245	0.0984174	chr6:120896821-120898869
chr6	120898327	120898341	15	pattern_0	CTCF	-7.02466	0.0458569	-105.37	0.687854	chr6:120896821-120898869
chr6	120897743	120897749	7	pattern_9	ETS	8.4171	0.109755	58.9197	0.768285	chr6:120897107-120899155
chr6	120897885	120897893	9	pattern_15	MAX::MYC	3.46912	0.0511804	31.2221	0.460623	chr6:120897107-120899155
chr6	120897965	120897975	11	pattern_21	BANP	7.59559	0.0166298	83.5515	0.182928	chr6:120897107-120899155
chr6	120897967	120897980	14	pattern_22	CTCF-alt	6.25453	0.0215249	87.5634	0.301348	chr6:120897107-120899155
chr6	120897986	120897992	7	pattern_9	ETS	11.8566	0.014962	82.9964	0.104734	chr6:120897107-120899155
chr6	120898013	120898019	7	pattern_9	ETS	-2.28547	0.0109964	-15.9983	0.076975	chr6:120897107-120899155
chr6	120898026	120898036	11	pattern_21	BANP	4.11911	0.00767612	45.3102	0.0844374	chr6:120897107-120899155
chr6	120898327	120898341	15	pattern_0	CTCF	24.2579	0.082202	363.868	1.23303	chr6:120897107-120899155
chr6	120897885	120897893	9	pattern_15	MAX::MYC	0.644832	0.0333977	5.80349	0.30058	chr6:120897313-120899361
chr6	120897965	120897975	11	pattern_21	BANP	5.08003	0.0114223	55.8803	0.125645	chr6:120897313-120899361
chr6	120897967	120897980	14	pattern_22	CTCF-alt	4.10761	0.0152048	57.5066	0.212867	chr6:120897313-120899361
chr6	120897986	120897992	7	pattern_9	ETS	7.53619	0.0103056	52.7534	0.0721394	chr6:120897313-120899361
chr6	120898013	120898019	7	pattern_9	ETS	-2.21365	0.0064975	-15.4955	0.0454825	chr6:120897313-120899361
chr6	120898026	120898036	11	pattern_21	BANP	1.57808	0.00416062	17.3588	0.0457668	chr6:120897313-120899361
chr6	120898327	120898341	15	pattern_0	CTCF	31.1664	0.113047	467.496	1.69571	chr6:120897313-120899361
chr6	120898327	120898341	15	pattern_0	CTCF	42.3472	0.119455	635.207	1.79183	chr6:120897534-120899582
chr6	120903305	120903316	12	pattern_13	TEAD	5.98804	0.110823	71.8565	1.32987	chr6:120902638-120904686
chr6	120903321	120903328	8	pattern_3	SOX2	0.556952	0.0609586	4.45562	0.487669	chr6:120902638-120904686
chr6	120903328	120903337	10	pattern_6	ESRRB	0.537537	0.0426379	5.37537	0.426379	chr6:120902638-120904686
chr6	120903578	120903592	15	pattern_0	CTCF	46.2724	0.541159	694.086	8.11739	chr6:120902638-120904686
chr6	120903657	120903665	9	pattern_15	MAX::MYC	-0.390991	0.121302	-3.51892	1.09172	chr6:120902638-120904686
chr6	120903771	120903780	10	pattern_1	KLF	9.11772	0.156323	91.1772	1.56323	chr6:120902638-120904686
chr6	120903968	120903982	15	pattern_0	CTCF	8.24626	0.0645057	123.694	0.967586	chr6:120902638-120904686
chr6	120908415	120908425	11	pattern_8	NRF1	1.65194	0.0049143	18.1714	0.0540573	chr6:120907791-120909839
chr6	120908467	120908476	10	pattern_1	KLF	-3.63555	0.00442815	-36.3555	0.0442815	chr6:120907791-120909839
chr6	120908535	120908541	7	pattern_9	ETS	2.23647	0.0497261	15.6553	0.348083	chr6:120907791-120909839
chr6	120908540	120908552	13	pattern_14	TFAP2C	0.0532227	0.173682	0.691895	2.25787	chr6:120907791-120909839
chr6	120908547	120908556	10	pattern_1	KLF	-2.36685	0.154956	-23.6685	1.54956	chr6:120907791-120909839
chr6	120908618	120908624	7	pattern_9	ETS	1.99874	0.0173127	13.9912	0.121189	chr6:120907791-120909839
chr6	120908746	120908752	7	pattern_9	ETS	-1.11014	0.0130434	-7.771	0.091304	chr6:120907791-120909839
chr6	120908751	120908757	7	pattern_9	ETS	-0.525739	-0.0225585	-3.68018	-0.157909	chr6:120907791-120909839
chr6	120908770	120908776	7	pattern_9	ETS	3.39809	0.00835133	23.7866	0.0584593	chr6:120907791-120909839
chr6	120909002	120909012	11	pattern_8	NRF1	5.34872	-0.0025369	58.8359	-0.0279064	chr6:120907791-120909839
chr6	120915416	120915422	7	pattern_9	ETS	-2.6764	0.0508631	-18.7348	0.356042	chr6:120914882-120916930
chr6	120915635	120915644	10	pattern_1	KLF	-0.93259	0.0538158	-9.3259	0.538157	chr6:120914882-120916930
chr6	120915667	120915678	12	pattern_13	TEAD	-2.41044	0.122579	-28.9253	1.47095	chr6:120914882-120916930
chr6	120915971	120915977	7	pattern_9	ETS	1.96785	-0.0043112	13.775	-0.0301781	chr6:120914882-120916930
chr6	120915995	120916009	15	pattern_2	OCT4::SOX2	-3.42053	0.0123541	-51.3079	0.185311	chr6:120914882-120916930
chr6	120916394	120916407	14	pattern_22	CTCF-alt	1.63068	0.0104818	22.8295	0.146746	chr6:120914882-120916930
chr6	120916394	120916407	14	pattern_22	CTCF-alt	0.173333	0.00533967	2.42666	0.0747553	chr6:120915720-120917768
chr6	120916413	120916426	14	pattern_22	CTCF-alt	0.214421	0.0140852	3.00189	0.197193	chr6:120915720-120917768
chr6	120916427	120916437	11	pattern_21	BANP	3.42179	0.00450089	37.6397	0.0495098	chr6:120915720-120917768
chr6	120916445	120916455	11	pattern_21	BANP	3.19679	0.00913684	35.1647	0.100505	chr6:120915720-120917768
chr6	120916449	120916459	11	pattern_8	NRF1	4.80872	0.0206383	52.8959	0.227021	chr6:120915720-120917768
chr6	120916519	120916529	11	pattern_21	BANP	-1.90555	-0.0030331	-20.961	-0.0333638	chr6:120915720-120917768
chr6	120916530	120916540	11	pattern_8	NRF1	8.56348	0.00135049	94.1983	0.0148554	chr6:120915720-120917768
chr6	120916534	120916547	14	pattern_22	CTCF-alt	1.38648	-0.0005813	19.4107	-0.0081387	chr6:120915720-120917768
chr6	120916570	120916580	11	pattern_21	BANP	1.35847	0.0273073	14.9432	0.300381	chr6:120915720-120917768
chr6	120916585	120916598	14	pattern_22	CTCF-alt	5.31852	0.0315334	74.4593	0.441468	chr6:120915720-120917768
chr6	120916592	120916601	10	pattern_1	KLF	8.86468	0.013876	88.6468	0.13876	chr6:120915720-120917768
chr6	120916602	120916611	10	pattern_1	KLF	0.617989	0.0573062	6.17989	0.573061	chr6:120915720-120917768
chr6	120916617	120916625	9	pattern_17	ATF	7.00478	0.0278458	63.043	0.250612	chr6:120915720-120917768
chr6	120916619	120916629	11	pattern_8	NRF1	6.50033	0.023111	71.5036	0.254221	chr6:120915720-120917768
chr6	120916734	120916744	11	pattern_8	NRF1	5.61728	0.0166021	61.7901	0.182623	chr6:120915720-120917768
chr6	120916751	120916757	7	pattern_9	ETS	4.41502	0.00988797	30.9051	0.0692158	chr6:120915720-120917768
chr6	120916755	120916761	7	pattern_9	ETS	3.96444	-0.0015756	27.7511	-0.0110291	chr6:120915720-120917768
chr6	120916788	120916794	7	pattern_9	ETS	0.838985	0.00850346	5.87289	0.0595242	chr6:120915720-120917768
chr6	120916799	120916812	14	pattern_22	CTCF-alt	2.87542	0.0197325	40.2559	0.276255	chr6:120915720-120917768
chr6	120916815	120916824	10	pattern_1	KLF	1.17151	0.00744038	11.7151	0.0744038	chr6:120915720-120917768
chr6	120916842	120916848	7	pattern_9	ETS	-6.29334	0.0140916	-44.0534	0.0986412	chr6:120915720-120917768
chr6	120916848	120916857	10	pattern_1	KLF	9.08276	0.042941	90.8276	0.42941	chr6:120915720-120917768
chr6	120916865	120916874	10	pattern_1	KLF	3.92774	0.0579973	39.2774	0.579973	chr6:120915720-120917768
chr6	120916875	120916881	7	pattern_9	ETS	11.5439	0.0243014	80.807	0.17011	chr6:120915720-120917768
chr6	120916881	120916890	10	pattern_1	KLF	12.148	0.0447417	121.48	0.447417	chr6:120915720-120917768
chr6	120916904	120916914	11	pattern_21	BANP	-2.64336	0.00970391	-29.077	0.106743	chr6:120915720-120917768
chr6	120916908	120916914	7	pattern_9	ETS	4.46788	0.0172772	31.2752	0.12094	chr6:120915720-120917768
chr6	120916926	120916932	7	pattern_9	ETS	-2.04183	0.0110227	-14.2928	0.0771586	chr6:120915720-120917768
chr6	120916963	120916969	7	pattern_9	ETS	-8.69726	-0.0020776	-60.8808	-0.0145429	chr6:120915720-120917768
chr6	120916966	120916976	11	pattern_8	NRF1	0.210031	0.013318	2.31034	0.146498	chr6:120915720-120917768
chr6	120917131	120917140	10	pattern_1	KLF	11.4794	0.00908078	114.794	0.0908078	chr6:120915720-120917768
chr6	120917140	120917147	8	pattern_3	SOX2	17.5912	0.00610489	140.73	0.0488391	chr6:120915720-120917768
chr6	120946735	120946745	11	pattern_21	BANP	1.93212	-0.0014309	21.2533	-0.0157399	chr6:120946207-120948255
chr6	120946871	120946877	7	pattern_9	ETS	3.1243	0.00646435	21.8701	0.0452504	chr6:120946207-120948255
chr6	120946877	120946883	7	pattern_9	ETS	0.943978	-0.0173349	6.60785	-0.121344	chr6:120946207-120948255
chr6	120946886	120946896	11	pattern_8	NRF1	0.752043	0.00430351	8.27248	0.0473386	chr6:120946207-120948255
chr6	120946907	120946917	11	pattern_21	BANP	2.99469	0.0121023	32.9416	0.133125	chr6:120946207-120948255
chr6	120947136	120947146	11	pattern_8	NRF1	4.86398	0.00642407	53.5037	0.0706647	chr6:120946207-120948255
chr6	120947357	120947363	7	pattern_9	ETS	12.8097	0.0202349	89.6682	0.141644	chr6:120946207-120948255
chr6	120947384	120947391	8	pattern_3	SOX2	0.107947	0.00011728	0.863579	0.00093825	chr6:120946207-120948255
chr6	120947611	120947617	7	pattern_9	ETS	-1.3578	0.00269395	-9.50462	0.0188576	chr6:120946207-120948255
chr6	120971584	120971591	8	pattern_3	SOX2	0.484197	0.142424	3.87357	1.13939	chr6:120970827-120972875
chr6	120971611	120971619	9	pattern_15	MAX::MYC	-5.74201	0.101366	-51.6781	0.912292	chr6:120970827-120972875
chr6	120971841	120971853	13	pattern_14	TFAP2C	23.5137	0.64645	305.679	8.40384	chr6:120970827-120972875
chr6	120971842	120971856	15	pattern_0	CTCF	26.2294	0.614414	393.441	9.21621	chr6:120970827-120972875
chr6	120971850	120971859	10	pattern_1	KLF	27.7393	0.471906	277.393	4.71906	chr6:120970827-120972875
chr6	120971910	120971916	7	pattern_9	ETS	-2.68177	-0.0060481	-18.7724	-0.0423366	chr6:120970827-120972875
chr6	120971944	120971950	7	pattern_9	ETS	0.571394	0.0218187	3.99976	0.152731	chr6:120970827-120972875
chr6	120978104	120978114	11	pattern_21	BANP	-1.37551	0.00131299	-15.1306	0.0144429	chr6:120977373-120979421
chr6	120978248	120978254	7	pattern_9	ETS	6.50537	0.00622817	45.5376	0.0435972	chr6:120977373-120979421
chr6	120978250	120978256	7	pattern_9	ETS	5.44041	0.00499528	38.0829	0.0349669	chr6:120977373-120979421
chr6	120978323	120978334	12	pattern_13	TEAD	5.20676	0.00689277	62.4811	0.0827133	chr6:120977373-120979421
chr6	120978391	120978397	7	pattern_9	ETS	-7.27176	-0.0101277	-50.9023	-0.0708942	chr6:120977373-120979421
chr6	120978416	120978425	10	pattern_1	KLF	6.74294	0.00796254	67.4294	0.0796255	chr6:120977373-120979421
chr6	120978435	120978444	10	pattern_1	KLF	-2.77975	-0.0108855	-27.7975	-0.108855	chr6:120977373-120979421
chr6	120978484	120978490	7	pattern_9	ETS	-0.695461	0.0578642	-4.86823	0.405049	chr6:120977373-120979421
chr6	120978484	120978492	9	pattern_17	ATF	5.11289	0.0510817	46.016	0.459736	chr6:120977373-120979421
chr6	120978498	120978507	10	pattern_6	ESRRB	139.196	0.29425	1391.96	2.9425	chr6:120977373-120979421
chr6	120978542	120978551	10	pattern_1	KLF	62.1354	0.0630769	621.354	0.630769	chr6:120977373-120979421
chr6	120978561	120978570	10	pattern_1	KLF	48.3443	0.0532245	483.443	0.532245	chr6:120977373-120979421
chr6	120978565	120978574	10	pattern_1	KLF	55.6975	0.0650069	556.975	0.650069	chr6:120977373-120979421
chr6	120978570	120978579	10	pattern_1	KLF	28.0642	0.0142527	280.642	0.142527	chr6:120977373-120979421
chr6	120978575	120978586	12	pattern_13	TEAD	18.8308	0.0675262	225.97	0.810315	chr6:120977373-120979421
chr6	120978577	120978583	7	pattern_9	ETS	26.6609	0.0893883	186.626	0.625718	chr6:120977373-120979421
chr6	120978644	120978653	10	pattern_1	KLF	18.387	0.0805029	183.87	0.805029	chr6:120977373-120979421
chr6	120978696	120978702	7	pattern_9	ETS	7.64722	0.0173166	53.5305	0.121216	chr6:120977373-120979421
chr6	120978248	120978254	7	pattern_9	ETS	5.27892	0.00436079	36.9524	0.0305255	chr6:120977710-120979758
chr6	120978250	120978256	7	pattern_9	ETS	3.81327	0.00331125	26.6929	0.0231787	chr6:120977710-120979758
chr6	120978323	120978334	12	pattern_13	TEAD	2.82852	0.00702396	33.9422	0.0842875	chr6:120977710-120979758
chr6	120978391	120978397	7	pattern_9	ETS	-5.25165	-0.0101214	-36.7615	-0.0708501	chr6:120977710-120979758
chr6	120978416	120978425	10	pattern_1	KLF	4.24573	0.0089359	42.4573	0.089359	chr6:120977710-120979758
chr6	120978435	120978444	10	pattern_1	KLF	-3.19639	-0.0068716	-31.9639	-0.0687159	chr6:120977710-120979758
chr6	120978484	120978490	7	pattern_9	ETS	-0.0512739	0.0585409	-0.358917	0.409786	chr6:120977710-120979758
chr6	120978484	120978492	9	pattern_17	ATF	5.11868	0.0516853	46.0681	0.465167	chr6:120977710-120979758
chr6	120978498	120978507	10	pattern_6	ESRRB	133.293	0.289066	1332.93	2.89066	chr6:120977710-120979758
chr6	120978542	120978551	10	pattern_1	KLF	63.7206	0.0701248	637.206	0.701248	chr6:120977710-120979758
chr6	120978561	120978570	10	pattern_1	KLF	48.7189	0.0578034	487.189	0.578034	chr6:120977710-120979758
chr6	120978565	120978574	10	pattern_1	KLF	56.9359	0.0732475	569.359	0.732475	chr6:120977710-120979758
chr6	120978570	120978579	10	pattern_1	KLF	28.6454	0.0198881	286.454	0.198881	chr6:120977710-120979758
chr6	120978575	120978586	12	pattern_13	TEAD	19.071	0.0766079	228.852	0.919295	chr6:120977710-120979758
chr6	120978577	120978583	7	pattern_9	ETS	26.9839	0.0994282	188.888	0.695998	chr6:120977710-120979758
chr6	120978644	120978653	10	pattern_1	KLF	21.8283	0.0891028	218.283	0.891028	chr6:120977710-120979758
chr6	120978696	120978702	7	pattern_9	ETS	6.74383	0.0208612	47.2068	0.146028	chr6:120977710-120979758
chr6	120979163	120979172	10	pattern_1	KLF	-3.52085	0.0376196	-35.2085	0.376196	chr6:120977710-120979758
chr6	120981204	120981212	9	pattern_15	MAX::MYC	-2.61286	0.0481204	-23.5158	0.433084	chr6:120980650-120982698
chr6	120981236	120981242	7	pattern_9	ETS	-0.803227	0.00587788	-5.62259	0.0411452	chr6:120980650-120982698
chr6	120981440	120981446	7	pattern_9	ETS	2.76221	0.0458115	19.3354	0.320681	chr6:120980650-120982698
chr6	120981482	120981491	10	pattern_1	KLF	14.186	0.110187	141.86	1.10187	chr6:120980650-120982698
chr6	120981699	120981713	15	pattern_0	CTCF	69.1846	0.375865	1037.77	5.63798	chr6:120980650-120982698
chr6	120981699	120981711	13	pattern_19	CTCF-alt2	73.7873	0.434922	959.234	5.65398	chr6:120980650-120982698
chr6	120981736	120981746	11	pattern_16	BACH1::MAFK	7.48746	0.019502	82.3621	0.214521	chr6:120980650-120982698
chr6	120981841	120981847	7	pattern_9	ETS	3.76339	0.0138094	26.3437	0.0966662	chr6:120980650-120982698
chr6	120981905	120981912	8	pattern_3	SOX2	3.68771	0.0333052	29.5016	0.266441	chr6:120980650-120982698
chr6	120981917	120981926	10	pattern_1	KLF	0.782448	0.0220557	7.82448	0.220557	chr6:120980650-120982698
chr6	120981923	120981932	10	pattern_1	KLF	6.58848	0.0195386	65.8848	0.195386	chr6:120980650-120982698
chr6	120986893	120986902	10	pattern_6	ESRRB	10.3653	0.155132	103.653	1.55132	chr6:120986264-120988312
chr6	120986913	120986924	12	pattern_13	TEAD	-6.13818	0.0715523	-73.6582	0.858628	chr6:120986264-120988312
chr6	120986966	120986973	8	pattern_4	NFY	-2.33875	0.0100788	-18.71	0.0806301	chr6:120986264-120988312
chr6	120986996	120987005	10	pattern_1	KLF	0.0104492	0.0141819	0.104492	0.141819	chr6:120986264-120988312
chr6	120987169	120987175	7	pattern_9	ETS	4.19587	-0.0057127	29.3711	-0.0399888	chr6:120986264-120988312
chr6	120987239	120987245	7	pattern_9	ETS	-3.42522	-0.0081019	-23.9766	-0.0567133	chr6:120986264-120988312
chr6	120987296	120987302	7	pattern_9	ETS	7.47126	0.00776125	52.2988	0.0543288	chr6:120986264-120988312
chr6	120987320	120987328	9	pattern_17	ATF	2.65039	0.145998	23.8535	1.31398	chr6:120986264-120988312
chr6	120987337	120987346	10	pattern_1	KLF	27.9858	0.0173747	279.858	0.173747	chr6:120986264-120988312
chr6	120987353	120987363	11	pattern_21	BANP	-2.09224	-0.0305391	-23.0146	-0.335931	chr6:120986264-120988312
chr6	120987656	120987662	7	pattern_9	ETS	-2.24219	0.00992882	-15.6953	0.0695017	chr6:120986264-120988312
chr6	120987759	120987766	8	pattern_4	NFY	-1.9823	0.0417965	-15.8584	0.334372	chr6:120986264-120988312
chr6	120987786	120987795	10	pattern_1	KLF	-2.41592	-0.0047849	-24.1592	-0.0478487	chr6:120986264-120988312
chr6	120987169	120987175	7	pattern_9	ETS	3.27525	-0.0050206	22.9268	-0.035144	chr6:120986581-120988629
chr6	120987239	120987245	7	pattern_9	ETS	-0.860631	-0.006962	-6.02441	-0.0487343	chr6:120986581-120988629
chr6	120987296	120987302	7	pattern_9	ETS	7.13086	0.00394367	49.916	0.0276057	chr6:120986581-120988629
chr6	120987320	120987328	9	pattern_17	ATF	1.82389	0.127265	16.415	1.14538	chr6:120986581-120988629
chr6	120987337	120987346	10	pattern_1	KLF	20.7887	0.0218758	207.887	0.218758	chr6:120986581-120988629
chr6	120987353	120987363	11	pattern_21	BANP	0.439453	-0.0270267	4.83398	-0.297294	chr6:120986581-120988629
chr6	120987656	120987662	7	pattern_9	ETS	-0.754743	0.0157714	-5.2832	0.1104	chr6:120986581-120988629
chr6	120987759	120987766	8	pattern_4	NFY	-2.1377	0.0759586	-17.1016	0.607669	chr6:120986581-120988629
chr6	120987786	120987795	10	pattern_1	KLF	-3.56182	-0.0105882	-35.6182	-0.105883	chr6:120986581-120988629
chr6	120987804	120987814	11	pattern_8	NRF1	3.5419	0.0185212	38.9609	0.203733	chr6:120986581-120988629
chr6	120987831	120987837	7	pattern_9	ETS	-1.0572	0.0100734	-7.40039	0.0705137	chr6:120986581-120988629
chr6	120987833	120987839	7	pattern_9	ETS	4.70787	0.0255851	32.9551	0.179096	chr6:120986581-120988629
chr6	120987875	120987881	7	pattern_9	ETS	-5.97921	-0.0115791	-41.8545	-0.0810536	chr6:120986581-120988629
chr6	121002822	121002832	11	pattern_21	BANP	-2.49525	0.0171361	-27.4478	0.188497	chr6:121002176-121004224
chr6	121003093	121003100	8	pattern_4	NFY	7.06151	0.0823445	56.4921	0.658756	chr6:121002176-121004224
chr6	121003144	121003151	8	pattern_3	SOX2	7.13676	0.13598	57.0941	1.08784	chr6:121002176-121004224
chr6	121003165	121003172	8	pattern_3	SOX2	3.22687	0.206843	25.8149	1.65475	chr6:121002176-121004224
chr6	121003218	121003225	8	pattern_4	NFY	0.333603	0.0936931	2.66882	0.749545	chr6:121002176-121004224
chr6	121003223	121003230	8	pattern_3	SOX2	25.8552	0.118865	206.841	0.950921	chr6:121002176-121004224
chr6	121003232	121003241	10	pattern_1	KLF	40.5573	0.529909	405.573	5.29909	chr6:121002176-121004224
chr6	121003260	121003266	7	pattern_9	ETS	7.52368	0.00658798	52.6657	0.0461159	chr6:121002176-121004224
chr6	121003274	121003283	10	pattern_1	KLF	8.07991	0.0727533	80.7991	0.727533	chr6:121002176-121004224
chr6	121003303	121003312	10	pattern_1	KLF	3.97747	-0.0056437	39.7747	-0.0564365	chr6:121002176-121004224
chr6	121003319	121003326	8	pattern_4	NFY	-6.0731	0.0107335	-48.5848	0.0858682	chr6:121002176-121004224
chr6	121003518	121003527	10	pattern_1	KLF	0.0113617	0.011884	0.113617	0.11884	chr6:121002176-121004224
chr6	121003520	121003526	7	pattern_9	ETS	1.31291	0.0193537	9.19037	0.135476	chr6:121002176-121004224
chr6	121013660	121013666	7	pattern_9	ETS	2.92882	0.00802344	20.5017	0.0561641	chr6:121012914-121014962
chr6	121013934	121013948	15	pattern_0	CTCF	73.0824	0.264286	1096.24	3.96429	chr6:121012914-121014962
chr6	121013967	121013976	10	pattern_1	KLF	-12.91	0.013136	-129.1	0.13136	chr6:121012914-121014962
chr6	121014099	121014105	7	pattern_9	ETS	0.616813	-0.0091666	4.31769	-0.0641665	chr6:121012914-121014962
chr6	121014152	121014162	11	pattern_21	BANP	-3.03789	0.0123713	-33.4167	0.136085	chr6:121012914-121014962
chr6	121014180	121014186	7	pattern_9	ETS	-2.52949	0.0615112	-17.7065	0.430579	chr6:121012914-121014962
chr6	121014188	121014194	7	pattern_9	ETS	0.618304	0.025677	4.32812	0.179739	chr6:121012914-121014962
chr6	121014194	121014201	8	pattern_3	SOX2	-1.8147	0.0713754	-14.5176	0.571003	chr6:121012914-121014962
chr6	121034451	121034460	10	pattern_1	KLF	1.57168	0.144907	15.7168	1.44907	chr6:121033918-121035966
chr6	121034469	121034479	11	pattern_16	BACH1::MAFK	-1.41184	0.0932483	-15.5303	1.02573	chr6:121033918-121035966
chr6	121034489	121034495	7	pattern_9	ETS	2.63909	0.0561462	18.4736	0.393024	chr6:121033918-121035966
chr6	121034509	121034523	15	pattern_0	CTCF	-1.34089	0.036413	-20.1133	0.546195	chr6:121033918-121035966
chr6	121034683	121034689	7	pattern_9	ETS	-1.27079	0.00706591	-8.89551	0.0494614	chr6:121033918-121035966
chr6	121034789	121034795	7	pattern_9	ETS	4.88253	0.00382457	34.1777	0.026772	chr6:121033918-121035966
chr6	121034791	121034797	7	pattern_9	ETS	4.85491	0.00088437	33.9844	0.00619062	chr6:121033918-121035966
chr6	121035215	121035222	8	pattern_3	SOX2	14.3333	0.0753115	114.666	0.602492	chr6:121033918-121035966
chr6	121035248	121035255	8	pattern_4	NFY	14.2682	0.0596196	114.146	0.476957	chr6:121033918-121035966
chr6	121035251	121035260	10	pattern_1	KLF	17.7712	0.134205	177.712	1.34205	chr6:121033918-121035966
chr6	121035262	121035269	8	pattern_3	SOX2	22.7507	0.145612	182.006	1.16489	chr6:121033918-121035966
chr6	121035293	121035300	8	pattern_3	SOX2	8.87329	0.0827244	70.9863	0.661795	chr6:121033918-121035966
chr6	121035303	121035312	10	pattern_1	KLF	2.5418	0.0014789	25.418	0.014789	chr6:121033918-121035966
chr6	121035370	121035377	8	pattern_3	SOX2	1.93707	0.0281394	15.4966	0.225115	chr6:121033918-121035966
chr6	121035376	121035384	9	pattern_17	ATF	2.14182	0.00403081	19.2764	0.0362773	chr6:121033918-121035966
chr6	121035378	121035384	7	pattern_9	ETS	1.33566	-0.0130838	9.34961	-0.0915864	chr6:121033918-121035966
chr6	121035384	121035392	9	pattern_15	MAX::MYC	2.97542	0.0482013	26.7788	0.433812	chr6:121033918-121035966
chr6	121035395	121035401	7	pattern_9	ETS	4.98472	0.0177083	34.8931	0.123958	chr6:121033918-121035966
chr6	121035435	121035445	11	pattern_16	BACH1::MAFK	-4.17694	0.155716	-45.9463	1.71288	chr6:121033918-121035966
chr6	121035215	121035222	8	pattern_3	SOX2	16.2583	0.0791305	130.066	0.633044	chr6:121034479-121036527
chr6	121035248	121035255	8	pattern_4	NFY	16.7316	0.0649872	133.853	0.519897	chr6:121034479-121036527
chr6	121035251	121035260	10	pattern_1	KLF	19.9053	0.14519	199.053	1.4519	chr6:121034479-121036527
chr6	121035262	121035269	8	pattern_3	SOX2	24.939	0.15753	199.512	1.26024	chr6:121034479-121036527
chr6	121035293	121035300	8	pattern_3	SOX2	11.9509	0.0878244	95.6074	0.702595	chr6:121034479-121036527
chr6	121035303	121035312	10	pattern_1	KLF	5.98047	-0.0012111	59.8047	-0.0121115	chr6:121034479-121036527
chr6	121035370	121035377	8	pattern_3	SOX2	0.385132	0.0398277	3.08105	0.318622	chr6:121034479-121036527
chr6	121035376	121035384	9	pattern_17	ATF	1.05773	0.00740403	9.51953	0.0666362	chr6:121034479-121036527
chr6	121035378	121035384	7	pattern_9	ETS	-0.202288	-0.0171871	-1.41602	-0.12031	chr6:121034479-121036527
chr6	121035384	121035392	9	pattern_15	MAX::MYC	2.92904	0.0743566	26.3613	0.669209	chr6:121034479-121036527
chr6	121035395	121035401	7	pattern_9	ETS	6.24533	0.0271527	43.7173	0.190069	chr6:121034479-121036527
chr6	121035435	121035445	11	pattern_16	BACH1::MAFK	1.47053	0.286161	16.1758	3.14778	chr6:121034479-121036527
chr6	121035477	121035484	8	pattern_3	SOX2	2.68762	0.196564	21.501	1.57251	chr6:121034479-121036527
chr6	121035535	121035545	11	pattern_21	BANP	-2.06596	-0.0210832	-22.7256	-0.231915	chr6:121034479-121036527
chr6	121035701	121035708	8	pattern_3	SOX2	-0.917725	0.0546433	-7.3418	0.437147	chr6:121034479-121036527
chr6	121035777	121035791	15	pattern_12	RFX	-0.740365	0.0927854	-11.1055	1.39178	chr6:121034479-121036527
chr6	121064438	121064447	10	pattern_1	KLF	66.5336	0.129643	665.336	1.29643	chr6:121063687-121065735
chr6	121064486	121064493	8	pattern_3	SOX2	46.0233	0.180325	368.186	1.4426	chr6:121063687-121065735
chr6	121064540	121064546	7	pattern_9	ETS	-19.0151	0.0940733	-133.105	0.658513	chr6:121063687-121065735
chr6	121064548	121064556	9	pattern_17	ATF	34.4101	0.389004	309.691	3.50104	chr6:121063687-121065735
chr6	121064563	121064570	8	pattern_4	NFY	44.5609	0.219895	356.487	1.75916	chr6:121063687-121065735
chr6	121064576	121064585	10	pattern_6	ESRRB	8.7506	0.0813806	87.506	0.813807	chr6:121063687-121065735
chr6	121064582	121064591	10	pattern_1	KLF	12.6524	0.0646885	126.524	0.646885	chr6:121063687-121065735
chr6	121064590	121064597	8	pattern_3	SOX2	10.4598	0.098486	83.6786	0.787888	chr6:121063687-121065735
chr6	121064750	121064756	7	pattern_9	ETS	9.54889	0.00082093	66.8422	0.00574652	chr6:121063687-121065735
chr6	121064791	121064800	10	pattern_1	KLF	11.2337	0.130819	112.337	1.30819	chr6:121063687-121065735
chr6	121064822	121064829	8	pattern_3	SOX2	4.66411	0.170602	37.3129	1.36481	chr6:121063687-121065735
chr6	121064887	121064893	7	pattern_9	ETS	-3.39817	0.068963	-23.7872	0.482741	chr6:121063687-121065735
chr6	121064981	121064987	7	pattern_9	ETS	8.03371	0.0346138	56.236	0.242297	chr6:121063687-121065735
chr6	121088852	121088861	10	pattern_1	KLF	2.4962	0.0225262	24.962	0.225262	chr6:121088257-121090305
chr6	121088855	121088864	10	pattern_1	KLF	2.87137	0.0588791	28.7137	0.588791	chr6:121088257-121090305
chr6	121088885	121088891	7	pattern_9	ETS	-7.95224	-0.0441196	-55.6657	-0.308837	chr6:121088257-121090305
chr6	121088902	121088908	7	pattern_9	ETS	0.927126	0.110909	6.48988	0.776361	chr6:121088257-121090305
chr6	121088904	121088910	7	pattern_9	ETS	1.01858	0.131237	7.13004	0.91866	chr6:121088257-121090305
chr6	121088908	121088915	8	pattern_3	SOX2	0.542953	0.138907	4.34363	1.11126	chr6:121088257-121090305
chr6	121088947	121088957	11	pattern_21	BANP	0.758717	-0.002173	8.34589	-0.0239029	chr6:121088257-121090305
chr6	121088974	121088984	11	pattern_8	NRF1	3.63979	0.0135664	40.0377	0.14923	chr6:121088257-121090305
chr6	121088976	121088986	11	pattern_21	BANP	4.06758	0.0148753	44.7434	0.163628	chr6:121088257-121090305
chr6	121089006	121089016	11	pattern_8	NRF1	6.62673	0.00162247	72.894	0.0178472	chr6:121088257-121090305
chr6	121089161	121089167	7	pattern_9	ETS	1.29248	1.63e-05	9.04739	0.00011428	chr6:121088257-121090305
chr6	121089167	121089173	7	pattern_9	ETS	7.18708	-0.0058721	50.3096	-0.041105	chr6:121088257-121090305
chr6	121089443	121089449	7	pattern_9	ETS	-2.85203	-0.021312	-19.9642	-0.149184	chr6:121088257-121090305
chr6	121089477	121089484	8	pattern_4	NFY	-5.72745	-0.0408406	-45.8196	-0.326725	chr6:121088257-121090305
chr6	121089488	121089502	15	pattern_2	OCT4::SOX2	-0.0329905	0.0237991	-0.494858	0.356986	chr6:121088257-121090305
chr6	121089496	121089503	8	pattern_3	SOX2	4.00102	0.0806816	32.0081	0.645453	chr6:121088257-121090305
chr6	121089553	121089560	8	pattern_4	NFY	15.2711	0.0152356	122.169	0.121885	chr6:121088257-121090305
chr6	121089594	121089601	8	pattern_4	NFY	-34.7708	0.0368498	-278.167	0.294799	chr6:121088257-121090305
chr6	121089597	121089603	7	pattern_9	ETS	-32.0433	0.0309455	-224.303	0.216619	chr6:121088257-121090305
chr6	121089609	121089618	10	pattern_1	KLF	-11.9459	0.0638942	-119.459	0.638942	chr6:121088257-121090305
chr6	121089663	121089676	14	pattern_22	CTCF-alt	-0.0390603	-0.0115841	-0.546844	-0.162177	chr6:121088257-121090305
chr6	121089736	121089742	7	pattern_9	ETS	-10.6994	-0.0036199	-74.8956	-0.0253393	chr6:121088257-121090305
chr6	121089741	121089751	11	pattern_21	BANP	3.87983	0.0565264	42.6782	0.62179	chr6:121088257-121090305
chr6	121089443	121089449	7	pattern_9	ETS	1.39924	-0.0177781	9.79468	-0.124447	chr6:121088859-121090907
chr6	121089477	121089484	8	pattern_4	NFY	-2.67766	-0.0225069	-21.4213	-0.180055	chr6:121088859-121090907
chr6	121089488	121089502	15	pattern_2	OCT4::SOX2	-4.27009	0.0333044	-64.0514	0.499565	chr6:121088859-121090907
chr6	121089496	121089503	8	pattern_3	SOX2	-3.14413	0.0889419	-25.1531	0.711535	chr6:121088859-121090907
chr6	121089553	121089560	8	pattern_4	NFY	16.921	0.0317066	135.368	0.253653	chr6:121088859-121090907
chr6	121089594	121089601	8	pattern_4	NFY	-33.0825	0.0425586	-264.66	0.340469	chr6:121088859-121090907
chr6	121089597	121089603	7	pattern_9	ETS	-31.2398	0.0378439	-218.678	0.264907	chr6:121088859-121090907
chr6	121089609	121089618	10	pattern_1	KLF	-12.4328	0.0818519	-124.328	0.818519	chr6:121088859-121090907
chr6	121089663	121089676	14	pattern_22	CTCF-alt	-1.22003	-0.0136299	-17.0804	-0.190819	chr6:121088859-121090907
chr6	121089736	121089742	7	pattern_9	ETS	-10.0681	-0.003627	-70.4766	-0.0253889	chr6:121088859-121090907
chr6	121089741	121089751	11	pattern_21	BANP	3.98723	0.0892567	43.8595	0.981824	chr6:121088859-121090907
chr6	121089939	121089948	10	pattern_6	ESRRB	5.18427	0.107509	51.8427	1.07509	chr6:121088859-121090907
chr6	121090071	121090081	11	pattern_21	BANP	0.977706	0.0253555	10.7548	0.27891	chr6:121088859-121090907
chr6	121090133	121090139	7	pattern_9	ETS	3.44876	-0.0111146	24.1413	-0.0778019	chr6:121088859-121090907
chr6	121090153	121090159	7	pattern_9	ETS	4.14894	0.020343	29.0426	0.142401	chr6:121088859-121090907
chr6	121090158	121090170	13	pattern_14	TFAP2C	4.06143	0.0217006	52.7986	0.282108	chr6:121088859-121090907
chr6	121090338	121090346	9	pattern_15	MAX::MYC	-0.544033	0.0116787	-4.8963	0.105108	chr6:121088859-121090907
chr6	121090347	121090353	7	pattern_9	ETS	-3.72757	0.0119657	-26.093	0.0837601	chr6:121088859-121090907
chr6	121098318	121098328	11	pattern_8	NRF1	5.65522	0.00425371	62.2074	0.0467908	chr6:121097583-121099631
chr6	121098400	121098407	8	pattern_3	SOX2	-0.887529	0.0379409	-7.10023	0.303527	chr6:121097583-121099631
chr6	121098419	121098425	7	pattern_9	ETS	1.58002	0.0293557	11.0601	0.20549	chr6:121097583-121099631
chr6	121098434	121098441	8	pattern_3	SOX2	-7.90598	0.0908723	-63.2479	0.726978	chr6:121097583-121099631
chr6	121098532	121098541	10	pattern_1	KLF	3.13798	0.188339	31.3798	1.88339	chr6:121097583-121099631
chr6	121098638	121098648	11	pattern_8	NRF1	1.55494	0.113235	17.1043	1.24558	chr6:121097583-121099631
chr6	121098652	121098660	9	pattern_17	ATF	-7.89449	0.0487089	-71.0504	0.43838	chr6:121097583-121099631
chr6	121098757	121098764	8	pattern_4	NFY	16.6475	0.0479835	133.18	0.383868	chr6:121097583-121099631
chr6	121098766	121098772	7	pattern_9	ETS	68.0085	0.170441	476.059	1.19309	chr6:121097583-121099631
chr6	121098783	121098792	10	pattern_1	KLF	5.51303	0.0127255	55.1303	0.127255	chr6:121097583-121099631
chr6	121098803	121098812	10	pattern_1	KLF	91.3913	0.2838	913.913	2.838	chr6:121097583-121099631
chr6	121098812	121098821	10	pattern_1	KLF	31.1193	0.0799325	311.193	0.799325	chr6:121097583-121099631
chr6	121098827	121098834	8	pattern_4	NFY	23.4746	0.142414	187.797	1.13931	chr6:121097583-121099631
chr6	121098908	121098915	8	pattern_3	SOX2	101.124	0.204487	808.99	1.6359	chr6:121097583-121099631
chr6	121098932	121098941	10	pattern_1	KLF	35.9141	0.0342155	359.141	0.342155	chr6:121097583-121099631
chr6	121098934	121098943	10	pattern_1	KLF	47.3564	0.0374453	473.564	0.374453	chr6:121097583-121099631
chr6	121098978	121098989	12	pattern_13	TEAD	18.6893	0.0285392	224.272	0.342471	chr6:121097583-121099631
chr6	121099005	121099014	10	pattern_6	ESRRB	25.9893	0.0671111	259.893	0.671111	chr6:121097583-121099631
chr6	121099064	121099074	11	pattern_8	NRF1	2.40427	-0.0044127	26.4469	-0.04854	chr6:121097583-121099631
chr6	121103063	121103073	11	pattern_8	NRF1	3.29285	0.00846704	36.2214	0.0931374	chr6:121102485-121104533
chr6	121103076	121103085	10	pattern_1	KLF	6.66186	0.0772276	66.6186	0.772276	chr6:121102485-121104533
chr6	121103207	121103216	10	pattern_1	KLF	13.5562	0.107154	135.562	1.07154	chr6:121102485-121104533
chr6	121103215	121103221	7	pattern_9	ETS	1.20728	0.0459077	8.45096	0.321354	chr6:121102485-121104533
chr6	121103232	121103241	10	pattern_1	KLF	6.11251	0.0825231	61.1251	0.825231	chr6:121102485-121104533
chr6	121103361	121103370	10	pattern_1	KLF	-2.73784	0.00047126	-27.3784	0.00471258	chr6:121102485-121104533
chr6	121103527	121103537	11	pattern_8	NRF1	16.5694	0.00429938	182.263	0.0472932	chr6:121102485-121104533
chr6	121103540	121103550	11	pattern_8	NRF1	27.2159	0.0132744	299.375	0.146018	chr6:121102485-121104533
chr6	121103542	121103552	11	pattern_8	NRF1	33.3014	0.0059269	366.315	0.0651959	chr6:121102485-121104533
chr6	121103552	121103561	10	pattern_1	KLF	14.1467	0.0614678	141.467	0.614678	chr6:121102485-121104533
chr6	121103578	121103585	8	pattern_4	NFY	38.0366	0.465982	304.293	3.72786	chr6:121102485-121104533
chr6	121103588	121103598	11	pattern_21	BANP	14.0447	0.0830453	154.492	0.913498	chr6:121102485-121104533
chr6	121103604	121103610	7	pattern_9	ETS	16.715	0.0527948	117.005	0.369563	chr6:121102485-121104533
chr6	121103619	121103626	8	pattern_4	NFY	20.4175	0.250156	163.34	2.00125	chr6:121102485-121104533
chr6	121103689	121103695	7	pattern_9	ETS	1.45419	0.0210381	10.1794	0.147266	chr6:121102485-121104533
chr6	121103699	121103705	7	pattern_9	ETS	3.3673	0.00530736	23.5711	0.0371515	chr6:121102485-121104533
chr6	121103787	121103793	7	pattern_9	ETS	3.18659	0.00853482	22.3062	0.0597437	chr6:121102485-121104533
chr6	121109306	121109315	10	pattern_1	KLF	-1.19754	0.0598394	-11.9754	0.598394	chr6:121108524-121110572
chr6	121109321	121109330	10	pattern_1	KLF	-1.61337	0.0869474	-16.1337	0.869474	chr6:121108524-121110572
chr6	121109335	121109344	10	pattern_6	ESRRB	-1.18598	0.0704992	-11.8598	0.704992	chr6:121108524-121110572
chr6	121109481	121109487	7	pattern_9	ETS	-7.10185	-0.0068597	-49.7129	-0.0480178	chr6:121108524-121110572
chr6	121109633	121109642	10	pattern_1	KLF	2.11947	0.0450246	21.1947	0.450246	chr6:121108524-121110572
chr6	121109692	121109705	14	pattern_22	CTCF-alt	-0.258709	-0.009617	-3.62193	-0.134638	chr6:121108524-121110572
chr6	121109699	121109708	10	pattern_1	KLF	3.53526	0.00815873	35.3526	0.0815873	chr6:121108524-121110572
chr6	121109754	121109760	7	pattern_9	ETS	3.79463	-0.0011093	26.5624	-0.0077653	chr6:121108524-121110572
chr6	121109785	121109795	11	pattern_8	NRF1	4.39454	0.00729033	48.3399	0.0801937	chr6:121108524-121110572
chr6	121109802	121109812	11	pattern_8	NRF1	1.16658	0.00946741	12.8324	0.104142	chr6:121108524-121110572
chr6	121109817	121109827	11	pattern_8	NRF1	-4.5589	0.00476623	-50.1479	0.0524286	chr6:121108524-121110572
chr6	121109827	121109841	15	pattern_0	CTCF	17.0507	0.136029	255.76	2.04043	chr6:121108524-121110572
chr6	121109835	121109844	10	pattern_1	KLF	12.4016	0.109156	124.016	1.09156	chr6:121108524-121110572
chr6	121109852	121109861	10	pattern_1	KLF	3.25913	0.00629554	32.5913	0.0629554	chr6:121108524-121110572
chr6	121109879	121109888	10	pattern_1	KLF	0.185934	0.00563159	1.85934	0.0563159	chr6:121108524-121110572
chr6	121109976	121109985	10	pattern_1	KLF	-0.264694	0.00363704	-2.64694	0.0363704	chr6:121108524-121110572
chr6	121109976	121109985	10	pattern_1	KLF	-2.64074	0.00053115	-26.4074	0.00531149	chr6:121109425-121111473
chr6	121110076	121110086	11	pattern_8	NRF1	1.48347	-0.0034083	16.3182	-0.0374918	chr6:121109425-121111473
chr6	121110091	121110101	11	pattern_21	BANP	2.6147	0.00472368	28.7617	0.0519605	chr6:121109425-121111473
chr6	121110095	121110105	11	pattern_8	NRF1	4.94381	0.00868622	54.3819	0.0955485	chr6:121109425-121111473
chr6	121110113	121110123	11	pattern_21	BANP	5.13946	0.00311607	56.534	0.0342768	chr6:121109425-121111473
chr6	121110138	121110144	7	pattern_9	ETS	12.7201	0.00309429	89.0404	0.02166	chr6:121109425-121111473
chr6	121110159	121110168	10	pattern_1	KLF	28.5182	0.101056	285.182	1.01056	chr6:121109425-121111473
chr6	121110180	121110189	10	pattern_1	KLF	5.87258	0.0347437	58.7258	0.347437	chr6:121109425-121111473
chr6	121110355	121110364	10	pattern_1	KLF	5.80451	0.0158102	58.0451	0.158102	chr6:121109425-121111473
chr6	121110401	121110412	12	pattern_13	TEAD	41.1315	0.117168	493.577	1.40601	chr6:121109425-121111473
chr6	121110440	121110447	8	pattern_4	NFY	34.0718	0.184647	272.575	1.47717	chr6:121109425-121111473
chr6	121110477	121110484	8	pattern_3	SOX2	27.0834	0.114189	216.667	0.913513	chr6:121109425-121111473
chr6	121110515	121110521	7	pattern_9	ETS	0.275643	0.0384779	1.9295	0.269345	chr6:121109425-121111473
chr6	121110534	121110544	11	pattern_8	NRF1	15.4846	-0.0007407	170.331	-0.0081477	chr6:121109425-121111473
chr6	121116742	121116752	11	pattern_21	BANP	-0.564597	-0.0020993	-6.21057	-0.023092	chr6:121116146-121118194
chr6	121116744	121116754	11	pattern_8	NRF1	-1.32564	-0.0055381	-14.582	-0.0609194	chr6:121116146-121118194
chr6	121116804	121116814	11	pattern_8	NRF1	1.60456	0.0219765	17.6502	0.241742	chr6:121116146-121118194
chr6	121116824	121116833	10	pattern_1	KLF	-0.404071	0.0598187	-4.04071	0.598187	chr6:121116146-121118194
chr6	121116846	121116855	10	pattern_6	ESRRB	0.455413	0.0204212	4.55413	0.204212	chr6:121116146-121118194
chr6	121116890	121116897	8	pattern_3	SOX2	2.61664	0.131627	20.9331	1.05302	chr6:121116146-121118194
chr6	121116900	121116909	10	pattern_6	ESRRB	0.708644	0.105316	7.08644	1.05316	chr6:121116146-121118194
chr6	121117329	121117343	15	pattern_0	CTCF	-25.3336	-0.0426224	-380.005	-0.639336	chr6:121116146-121118194
chr6	121117344	121117355	12	pattern_7	ZIC	-7.68773	-0.0295201	-92.2527	-0.354241	chr6:121116146-121118194
chr6	121117388	121117398	11	pattern_8	NRF1	1.60837	-0.0034384	17.692	-0.0378229	chr6:121116146-121118194
chr6	121117564	121117571	8	pattern_3	SOX2	2.44183	0.0162645	19.5346	0.130116	chr6:121116146-121118194
chr6	121117572	121117578	7	pattern_9	ETS	-1.9572	0.00280251	-13.7004	0.0196176	chr6:121116146-121118194
chr6	121117329	121117343	15	pattern_0	CTCF	-22.4612	-0.058577	-336.919	-0.878655	chr6:121116452-121118500
chr6	121117344	121117355	12	pattern_7	ZIC	-8.45075	-0.0302549	-101.409	-0.363058	chr6:121116452-121118500
chr6	121117388	121117398	11	pattern_8	NRF1	1.77795	-0.0031423	19.5575	-0.0345654	chr6:121116452-121118500
chr6	121117564	121117571	8	pattern_3	SOX2	5.12746	0.0089256	41.0197	0.0714048	chr6:121116452-121118500
chr6	121117572	121117578	7	pattern_9	ETS	-2.52754	0.00332078	-17.6928	0.0232455	chr6:121116452-121118500
chr6	121117854	121117868	15	pattern_0	CTCF	-33.1342	-0.0155452	-497.013	-0.233178	chr6:121116452-121118500
chr6	121117891	121117905	15	pattern_0	CTCF	4.07593	0.0205489	61.139	0.308234	chr6:121116452-121118500
chr6	121117976	121117982	7	pattern_9	ETS	1.22634	-0.0047362	8.58435	-0.0331532	chr6:121116452-121118500
chr6	121129453	121129459	7	pattern_9	ETS	1.91078	0.00754025	13.3755	0.0527817	chr6:121128609-121130657
chr6	121129538	121129548	11	pattern_21	BANP	8.62349	0.0262503	94.8584	0.288753	chr6:121128609-121130657
chr6	121129650	121129656	7	pattern_9	ETS	17.9412	0.0240447	125.588	0.168313	chr6:121128609-121130657
chr6	121129680	121129689	10	pattern_1	KLF	33.8643	0.176559	338.643	1.76559	chr6:121128609-121130657
chr6	121129690	121129703	14	pattern_22	CTCF-alt	6.06189	0.0300756	84.8665	0.421059	chr6:121128609-121130657
chr6	121129703	121129709	7	pattern_9	ETS	1.78636	0.0446954	12.5045	0.312867	chr6:121128609-121130657
chr6	121129794	121129800	7	pattern_9	ETS	1.88301	0.0134555	13.1811	0.0941885	chr6:121128609-121130657
chr6	121130120	121130127	8	pattern_3	SOX2	-3.59678	0.025129	-28.7742	0.201032	chr6:121128609-121130657
chr6	121130120	121130127	8	pattern_3	SOX2	-1.53961	0.026318	-12.3169	0.210544	chr6:121129317-121131365
chr6	121130150	121130163	14	pattern_22	CTCF-alt	4.8198	0.0213137	67.4772	0.298391	chr6:121129317-121131365
chr6	121130238	121130248	11	pattern_8	NRF1	41.9601	0.0832843	461.561	0.916128	chr6:121129317-121131365
chr6	121130244	121130258	15	pattern_0	CTCF	74.1122	0.239165	1111.68	3.58747	chr6:121129317-121131365
chr6	121130285	121130292	8	pattern_3	SOX2	-12.5763	0.04023	-100.61	0.32184	chr6:121129317-121131365
chr6	121130499	121130508	10	pattern_1	KLF	1.91743	0.0153365	19.1743	0.153365	chr6:121129317-121131365
chr6	121130534	121130543	10	pattern_1	KLF	0.504218	0.0015316	5.04218	0.015316	chr6:121129317-121131365
chr6	121130882	121130891	10	pattern_1	KLF	0.0841383	0.0149548	0.841383	0.149548	chr6:121130099-121132147
chr6	121130885	121130894	10	pattern_1	KLF	0.659306	0.0182043	6.59306	0.182043	chr6:121130099-121132147
chr6	121130978	121130984	7	pattern_9	ETS	0.202999	0.00021544	1.42099	0.00150808	chr6:121130099-121132147
chr6	121131040	121131046	7	pattern_9	ETS	9.44588	0.0308564	66.1211	0.215995	chr6:121130099-121132147
chr6	121131072	121131086	15	pattern_12	RFX	12.7547	0.179737	191.32	2.69606	chr6:121130099-121132147
chr6	121131095	121131105	11	pattern_8	NRF1	5.88642	-0.0093632	64.7507	-0.102996	chr6:121130099-121132147
chr6	121131333	121131344	12	pattern_13	TEAD	-3.48082	0.0359315	-41.7699	0.431178	chr6:121130099-121132147
chr6	121131347	121131357	11	pattern_8	NRF1	0.853262	0.0230817	9.38588	0.253899	chr6:121130099-121132147
chr6	121131371	121131381	11	pattern_21	BANP	3.45755	0.013041	38.0331	0.143451	chr6:121130099-121132147
chr6	121131425	121131436	12	pattern_7	ZIC	8.95157	0.0149958	107.419	0.179949	chr6:121130099-121132147
chr6	121131440	121131450	11	pattern_8	NRF1	15.3534	0.0193559	168.887	0.212915	chr6:121130099-121132147
chr6	121131444	121131453	10	pattern_1	KLF	11.1941	0.00154842	111.941	0.0154842	chr6:121130099-121132147
chr6	121131451	121131457	7	pattern_9	ETS	6.93149	0.0169792	48.5204	0.118854	chr6:121130099-121132147
chr6	121131487	121131494	8	pattern_4	NFY	4.46472	0.0767926	35.7177	0.614341	chr6:121130099-121132147
chr6	121131492	121131501	10	pattern_1	KLF	-0.102959	0.0434571	-1.02959	0.434571	chr6:121130099-121132147
chr6	121131576	121131590	15	pattern_2	OCT4::SOX2	-0.466084	0.0603602	-6.99126	0.905404	chr6:121130099-121132147
chr6	121140686	121140693	8	pattern_4	NFY	56.2475	0.127807	449.98	1.02246	chr6:121140146-121142194
chr6	121140695	121140704	10	pattern_1	KLF	5.35911	0.0108728	53.5911	0.108728	chr6:121140146-121142194
chr6	121140733	121140742	10	pattern_1	KLF	41.6878	0.204589	416.878	2.04589	chr6:121140146-121142194
chr6	121140782	121140788	7	pattern_9	ETS	5.55807	0.00910071	38.9065	0.063705	chr6:121140146-121142194
chr6	121140794	121140805	12	pattern_7	ZIC	-0.35078	0.0377318	-4.20937	0.452782	chr6:121140146-121142194
chr6	121141064	121141073	10	pattern_1	KLF	9.77583	0.0519572	97.7583	0.519571	chr6:121140146-121142194
chr6	121141084	121141091	8	pattern_3	SOX2	8.79881	0.0356959	70.3905	0.285567	chr6:121140146-121142194
chr6	121141146	121141158	13	pattern_19	CTCF-alt2	18.159	0.144943	236.067	1.88427	chr6:121140146-121142194
chr6	121141223	121141230	8	pattern_3	SOX2	3.71414	0.0323836	29.7131	0.259069	chr6:121140146-121142194
chr6	121141308	121141317	10	pattern_1	KLF	5.0614	0.293974	50.614	2.93974	chr6:121140146-121142194
chr6	121141314	121141323	10	pattern_1	KLF	1.99131	0.24223	19.9131	2.4223	chr6:121140146-121142194
chr6	121141375	121141384	10	pattern_1	KLF	-8.494	0.103813	-84.94	1.03813	chr6:121140146-121142194
chr6	121141388	121141397	10	pattern_1	KLF	-2.1256	0.133623	-21.256	1.33623	chr6:121140146-121142194
chr6	121141400	121141407	8	pattern_3	SOX2	2.15737	0.0992515	17.259	0.794012	chr6:121140146-121142194
chr6	121141477	121141486	10	pattern_6	ESRRB	-1.10389	0.0726753	-11.0389	0.726753	chr6:121140146-121142194
chr6	121141498	121141507	10	pattern_1	KLF	4.78814	0.0759584	47.8814	0.759584	chr6:121140146-121142194
chr6	121141600	121141607	8	pattern_3	SOX2	-1.41626	0.0593034	-11.3301	0.474427	chr6:121140146-121142194
chr6	121141611	121141623	13	pattern_14	TFAP2C	-11.3825	-0.0065049	-147.973	-0.0845631	chr6:121140146-121142194
chr6	121141611	121141623	13	pattern_19	CTCF-alt2	-11.3825	-0.0065049	-147.973	-0.0845631	chr6:121140146-121142194
chr6	121141612	121141624	13	pattern_14	TFAP2C	-10.0575	-0.0053993	-130.748	-0.0701904	chr6:121140146-121142194
chr6	121141613	121141625	13	pattern_14	TFAP2C	-11.0978	-0.0039972	-144.272	-0.051963	chr6:121140146-121142194
chr6	121141064	121141073	10	pattern_1	KLF	3.9804	0.0318246	39.804	0.318246	chr6:121140529-121142577
chr6	121141084	121141091	8	pattern_3	SOX2	2.55081	0.022063	20.4065	0.176504	chr6:121140529-121142577
chr6	121141146	121141158	13	pattern_19	CTCF-alt2	9.83661	0.114977	127.876	1.4947	chr6:121140529-121142577
chr6	121141223	121141230	8	pattern_3	SOX2	4.36526	0.0283498	34.9221	0.226798	chr6:121140529-121142577
chr6	121141308	121141317	10	pattern_1	KLF	8.54507	0.307024	85.4507	3.07024	chr6:121140529-121142577
chr6	121141314	121141323	10	pattern_1	KLF	6.23398	0.249255	62.3398	2.49255	chr6:121140529-121142577
chr6	121141375	121141384	10	pattern_1	KLF	-6.79241	0.114998	-67.9241	1.14998	chr6:121140529-121142577
chr6	121141388	121141397	10	pattern_1	KLF	-0.665454	0.145187	-6.65454	1.45187	chr6:121140529-121142577
chr6	121141400	121141407	8	pattern_3	SOX2	2.87387	0.108883	22.991	0.871068	chr6:121140529-121142577
chr6	121141477	121141486	10	pattern_6	ESRRB	2.97512	0.119917	29.7512	1.19917	chr6:121140529-121142577
chr6	121141498	121141507	10	pattern_1	KLF	10.1647	0.139731	101.647	1.39731	chr6:121140529-121142577
chr6	121141600	121141607	8	pattern_3	SOX2	6.20224	0.114448	49.6179	0.915586	chr6:121140529-121142577
chr6	121141611	121141623	13	pattern_14	TFAP2C	-18.2226	-0.0152547	-236.894	-0.198311	chr6:121140529-121142577
chr6	121141611	121141623	13	pattern_19	CTCF-alt2	-18.2226	-0.0152547	-236.894	-0.198311	chr6:121140529-121142577
chr6	121141612	121141624	13	pattern_14	TFAP2C	-14.5299	-0.0131065	-188.888	-0.170385	chr6:121140529-121142577
chr6	121141613	121141625	13	pattern_14	TFAP2C	-16.7163	-0.0111279	-217.311	-0.144663	chr6:121140529-121142577
chr6	121167478	121167485	8	pattern_3	SOX2	-5.02649	0.0146685	-40.2119	0.117348	chr6:121166555-121168603
chr6	121167506	121167515	10	pattern_1	KLF	2.48975	0.138458	24.8975	1.38458	chr6:121166555-121168603
chr6	121167540	121167547	8	pattern_4	NFY	24.4156	0.611264	195.325	4.89011	chr6:121166555-121168603
chr6	121167583	121167590	8	pattern_4	NFY	16.5568	0.41489	132.454	3.31912	chr6:121166555-121168603
chr6	121167652	121167659	8	pattern_3	SOX2	-1.47314	0.0175507	-11.7852	0.140406	chr6:121166555-121168603
chr6	121167769	121167775	7	pattern_9	ETS	2.31585	0.0694025	16.2109	0.485818	chr6:121166555-121168603
chr6	121167790	121167796	7	pattern_9	ETS	3.24819	0.0372032	22.7373	0.260422	chr6:121166555-121168603
chr6	121167940	121167946	7	pattern_9	ETS	21.1313	0.0327546	147.919	0.229282	chr6:121166555-121168603
chr6	121167985	121167996	12	pattern_7	ZIC	10.5549	0.0564883	126.658	0.67786	chr6:121166555-121168603
chr6	121175912	121175918	7	pattern_9	ETS	8.81281	0.0114004	61.6897	0.079803	chr6:121175339-121177387
chr6	121176089	121176098	10	pattern_1	KLF	9.34109	0.0436637	93.4109	0.436637	chr6:121175339-121177387
chr6	121176175	121176189	15	pattern_12	RFX	18.6569	0.212657	279.853	3.18986	chr6:121175339-121177387
chr6	121176189	121176195	7	pattern_9	ETS	4.59705	0.0796556	32.1794	0.557589	chr6:121175339-121177387
chr6	121176195	121176201	7	pattern_9	ETS	17.4714	0.0567641	122.3	0.397349	chr6:121175339-121177387
chr6	121176216	121176223	8	pattern_3	SOX2	11.4374	0.0999408	91.4995	0.799526	chr6:121175339-121177387
chr6	121176298	121176305	8	pattern_3	SOX2	0.913559	0.0544939	7.30847	0.435951	chr6:121175339-121177387
chr6	121176323	121176332	10	pattern_1	KLF	3.58182	0.128279	35.8182	1.28279	chr6:121175339-121177387
chr6	121176518	121176527	10	pattern_1	KLF	13.6568	0.250145	136.568	2.50145	chr6:121175339-121177387
chr6	121176519	121176528	10	pattern_1	KLF	19.018	0.282769	190.18	2.82769	chr6:121175339-121177387
chr6	121176520	121176529	10	pattern_1	KLF	24.1219	0.312329	241.219	3.12329	chr6:121175339-121177387
chr6	121176581	121176591	11	pattern_8	NRF1	1.23419	0.0567243	13.576	0.623967	chr6:121175339-121177387
chr6	121176581	121176587	7	pattern_9	ETS	-1.769	0.0531078	-12.383	0.371754	chr6:121175339-121177387
chr6	121176669	121176678	10	pattern_1	KLF	6.70691	0.044786	67.0691	0.44786	chr6:121175339-121177387
chr6	121176704	121176713	10	pattern_1	KLF	3.18614	0.0327682	31.8614	0.327682	chr6:121175339-121177387
chr6	121177055	121177069	15	pattern_2	OCT4::SOX2	82.7317	0.39717	1240.98	5.95755	chr6:121176312-121178360
chr6	121177085	121177096	12	pattern_7	ZIC	51.4006	0.279039	616.808	3.34847	chr6:121176312-121178360
chr6	121177103	121177117	15	pattern_2	OCT4::SOX2	129.037	0.342844	1935.56	5.14265	chr6:121176312-121178360
chr6	121177118	121177127	10	pattern_1	KLF	49.4002	0.0892321	494.002	0.892321	chr6:121176312-121178360
chr6	121177215	121177224	10	pattern_1	KLF	5.2704	0.0669154	52.704	0.669154	chr6:121176312-121178360
chr6	121177480	121177489	10	pattern_6	ESRRB	5.59998	0.0180451	55.9998	0.180451	chr6:121176312-121178360
chr6	121177518	121177527	10	pattern_1	KLF	13.4198	0.0265078	134.198	0.265078	chr6:121176312-121178360
chr6	121177558	121177565	8	pattern_4	NFY	8.9815	0.0620739	71.852	0.496591	chr6:121176312-121178360
chr6	121177582	121177591	10	pattern_1	KLF	111.65	0.278898	1116.5	2.78898	chr6:121176312-121178360
chr6	121177635	121177644	10	pattern_6	ESRRB	55.2466	0.0447493	552.466	0.447493	chr6:121176312-121178360
chr6	121177667	121177676	10	pattern_6	ESRRB	68.5476	0.160683	685.476	1.60683	chr6:121176312-121178360
chr6	121177690	121177699	10	pattern_6	ESRRB	15.0821	0.118277	150.821	1.18277	chr6:121176312-121178360
chr6	121177831	121177840	10	pattern_1	KLF	16.2373	0.0751572	162.373	0.751572	chr6:121176312-121178360
chr6	121183830	121183853	24	pattern_10	THAP11	5.92627	0.0323251	142.231	0.775802	chr6:121183290-121185338
chr6	121183862	121183872	11	pattern_8	NRF1	0.438998	0.00816841	4.82898	0.0898525	chr6:121183290-121185338
chr6	121183938	121183948	11	pattern_21	BANP	6.06928	0.0151152	66.7621	0.166267	chr6:121183290-121185338
chr6	121183976	121183982	7	pattern_9	ETS	-1.53676	0.00795523	-10.7573	0.0556866	chr6:121183290-121185338
chr6	121184140	121184150	11	pattern_21	BANP	3.38962	0.0173253	37.2858	0.190578	chr6:121183290-121185338
chr6	121184153	121184163	11	pattern_8	NRF1	0.0771762	0.0075761	0.848938	0.0833371	chr6:121183290-121185338
chr6	121184191	121184197	7	pattern_9	ETS	-2.14019	0.00110286	-14.9813	0.00771999	chr6:121183290-121185338
chr6	121184328	121184338	11	pattern_8	NRF1	3.83067	0.0110812	42.1373	0.121893	chr6:121183290-121185338
chr6	121184332	121184342	11	pattern_21	BANP	2.80035	0.00414327	30.8038	0.0455759	chr6:121183290-121185338
chr6	121184334	121184344	11	pattern_8	NRF1	2.59723	0.0062762	28.5695	0.0690382	chr6:121183290-121185338
chr6	121184359	121184369	11	pattern_21	BANP	-2.40973	0.00241784	-26.5071	0.0265962	chr6:121183290-121185338
chr6	121184459	121184465	7	pattern_9	ETS	-0.361705	0.00016637	-2.53194	0.00116459	chr6:121183290-121185338
chr6	121193909	121193918	10	pattern_1	KLF	2.38762	0.0250192	23.8762	0.250192	chr6:121193299-121195347
chr6	121193941	121193948	8	pattern_3	SOX2	18.2545	0.0949203	146.036	0.759362	chr6:121193299-121195347
chr6	121194028	121194042	15	pattern_2	OCT4::SOX2	11.6615	0.0648768	174.923	0.973152	chr6:121193299-121195347
chr6	121194064	121194073	10	pattern_1	KLF	6.65632	-0.0340298	66.5632	-0.340298	chr6:121193299-121195347
chr6	121194082	121194091	10	pattern_1	KLF	26.0077	0.0207092	260.077	0.207092	chr6:121193299-121195347
chr6	121194090	121194099	10	pattern_1	KLF	25.9959	0.0729956	259.959	0.729956	chr6:121193299-121195347
chr6	121194095	121194104	10	pattern_1	KLF	36.786	0.119475	367.86	1.19475	chr6:121193299-121195347
chr6	121194120	121194129	10	pattern_1	KLF	9.1513	0.0490986	91.513	0.490986	chr6:121193299-121195347
chr6	121194127	121194134	8	pattern_4	NFY	8.6076	0.106525	68.8608	0.852202	chr6:121193299-121195347
chr6	121194184	121194190	7	pattern_9	ETS	27.0401	0.131265	189.281	0.918856	chr6:121193299-121195347
chr6	121194347	121194356	10	pattern_1	KLF	7.00554	0.0529966	70.0554	0.529967	chr6:121193299-121195347
chr6	121194440	121194447	8	pattern_3	SOX2	4.3866	0.00723594	35.0928	0.0578876	chr6:121193299-121195347
chr6	121194556	121194565	10	pattern_1	KLF	7.72625	0.0557128	77.2625	0.557128	chr6:121193299-121195347
chr6	121194577	121194586	10	pattern_1	KLF	25.4458	0.0946713	254.458	0.946713	chr6:121193299-121195347
chr6	121194601	121194610	10	pattern_1	KLF	5.45734	0.0225906	54.5734	0.225906	chr6:121193299-121195347
chr6	121194616	121194626	11	pattern_8	NRF1	19.3524	0.0235299	212.877	0.258829	chr6:121193299-121195347
chr6	121194753	121194760	8	pattern_3	SOX2	9.05296	0.0563528	72.4237	0.450823	chr6:121193299-121195347
chr6	121194777	121194787	11	pattern_16	BACH1::MAFK	4.02312	0.0241735	44.2543	0.265909	chr6:121193299-121195347
chr6	121210637	121210646	10	pattern_1	KLF	6.24575	0.0463846	62.4575	0.463847	chr6:121209860-121211908
chr6	121210663	121210672	10	pattern_1	KLF	9.97905	0.196701	99.7905	1.96701	chr6:121209860-121211908
chr6	121210729	121210738	10	pattern_1	KLF	-3.86959	0.0120757	-38.6959	0.120757	chr6:121209860-121211908
chr6	121210752	121210762	11	pattern_21	BANP	2.44654	0.00597317	26.912	0.0657048	chr6:121209860-121211908
chr6	121210756	121210766	11	pattern_8	NRF1	6.06601	0.0192834	66.7261	0.212118	chr6:121209860-121211908
chr6	121210766	121210772	7	pattern_9	ETS	2.06377	-0.0095934	14.4464	-0.0671539	chr6:121209860-121211908
chr6	121210798	121210811	14	pattern_22	CTCF-alt	0.748231	-0.0061887	10.4752	-0.0866421	chr6:121209860-121211908
chr6	121210844	121210853	10	pattern_1	KLF	5.59595	0.0618739	55.9595	0.618739	chr6:121209860-121211908
chr6	121210860	121210866	7	pattern_9	ETS	-4.18134	0.0470923	-29.2693	0.329646	chr6:121209860-121211908
chr6	121210862	121210872	11	pattern_8	NRF1	-0.0259788	0.0640032	-0.285767	0.704035	chr6:121209860-121211908
chr6	121210866	121210876	11	pattern_21	BANP	2.38232	0.0703618	26.2055	0.773979	chr6:121209860-121211908
chr6	121210877	121210883	7	pattern_9	ETS	-0.164795	0.0298761	-1.15356	0.209133	chr6:121209860-121211908
chr6	121210879	121210885	7	pattern_9	ETS	1.06021	0.0350794	7.42149	0.245556	chr6:121209860-121211908
chr6	121211435	121211445	11	pattern_8	NRF1	2.80366	0.00455456	30.8403	0.0501002	chr6:121210628-121212676
chr6	121211448	121211458	11	pattern_8	NRF1	2.03895	0.00331169	22.4284	0.0364286	chr6:121210628-121212676
chr6	121211472	121211478	7	pattern_9	ETS	4.38575	0.00791343	30.7003	0.055394	chr6:121210628-121212676
chr6	121211477	121211483	7	pattern_9	ETS	2.12583	0.00908677	14.8808	0.0636074	chr6:121210628-121212676
chr6	121211539	121211545	7	pattern_9	ETS	0.701412	0.00302154	4.90988	0.0211507	chr6:121210628-121212676
chr6	121211606	121211616	11	pattern_21	BANP	1.16395	-0.0386696	12.8035	-0.425366	chr6:121210628-121212676
chr6	121211673	121211682	10	pattern_1	KLF	27.2502	0.0215476	272.502	0.215476	chr6:121210628-121212676
chr6	121211678	121211689	12	pattern_7	ZIC	24.3376	0.0673292	292.052	0.807951	chr6:121210628-121212676
chr6	121211715	121211724	10	pattern_1	KLF	37.873	-0.0231162	378.73	-0.231162	chr6:121210628-121212676
chr6	121211722	121211731	10	pattern_1	KLF	3.92171	0.0573052	39.2171	0.573052	chr6:121210628-121212676
chr6	121211738	121211744	7	pattern_9	ETS	50.9019	0.012736	356.314	0.089152	chr6:121210628-121212676
chr6	121211822	121211831	10	pattern_6	ESRRB	60.9357	0.0739445	609.357	0.739445	chr6:121210628-121212676
chr6	121211892	121211901	10	pattern_1	KLF	13.9737	0.0372546	139.737	0.372546	chr6:121210628-121212676
chr6	121211911	121211920	10	pattern_1	KLF	25.1619	0.0160912	251.619	0.160912	chr6:121210628-121212676
chr6	121211917	121211935	19	pattern_20	KLF-double	10.452	0.0159079	198.587	0.30225	chr6:121210628-121212676
chr6	121211927	121211933	7	pattern_9	ETS	1.35816	0.0349731	9.50714	0.244812	chr6:121210628-121212676
chr6	121211941	121211950	10	pattern_1	KLF	23.363	0.0480459	233.63	0.480459	chr6:121210628-121212676
chr6	121211956	121211965	10	pattern_1	KLF	23.3733	-0.0147025	233.733	-0.147025	chr6:121210628-121212676
chr6	121211959	121211968	10	pattern_1	KLF	29.9226	0.0122682	299.226	0.122682	chr6:121210628-121212676
chr6	121212004	121212014	11	pattern_8	NRF1	3.3921	-0.0030048	37.3131	-0.0330531	chr6:121210628-121212676
chr6	121212006	121212016	11	pattern_21	BANP	2.3625	-0.0162497	25.9875	-0.178747	chr6:121210628-121212676
chr6	12125203	12125209	7	pattern_9	ETS	8.37268	0.0461807	58.6087	0.323265	chr6:12124353-12126401
chr6	12125233	12125242	10	pattern_1	KLF	39.5571	0.0899371	395.571	0.899371	chr6:12124353-12126401
chr6	12125249	12125258	10	pattern_1	KLF	66.6636	0.140386	666.636	1.40386	chr6:12124353-12126401
chr6	12125271	12125280	10	pattern_1	KLF	10.7814	0.142428	107.814	1.42428	chr6:12124353-12126401
chr6	12125290	12125301	12	pattern_7	ZIC	20.0745	0.0667496	240.893	0.800995	chr6:12124353-12126401
chr6	12125326	12125333	8	pattern_3	SOX2	44.8851	0.331725	359.081	2.6538	chr6:12124353-12126401
chr6	12125356	12125363	8	pattern_4	NFY	15.3922	0.132841	123.138	1.06273	chr6:12124353-12126401
chr6	12125387	12125397	11	pattern_8	NRF1	13.4847	0.0152101	148.332	0.167311	chr6:12124353-12126401
chr6	12125550	12125564	15	pattern_0	CTCF	65.3409	0.303133	980.113	4.54699	chr6:12124353-12126401
chr6	12125571	12125577	7	pattern_9	ETS	11.4431	0.00417287	80.1018	0.0292101	chr6:12124353-12126401
chr6	12125632	12125638	7	pattern_9	ETS	-2.96545	0.0445007	-20.7581	0.311505	chr6:12124353-12126401
chr6	12125639	12125645	7	pattern_9	ETS	4.524	0.11671	31.668	0.816971	chr6:12124353-12126401
chr6	12125655	12125664	10	pattern_1	KLF	12.5934	0.162544	125.934	1.62544	chr6:12124353-12126401
chr6	12125686	12125692	7	pattern_9	ETS	-0.915311	0.0610323	-6.40718	0.427226	chr6:12124353-12126401
chr6	12125711	12125718	8	pattern_3	SOX2	-4.39527	0.219421	-35.1621	1.75536	chr6:12124353-12126401
chr6	121245274	121245280	7	pattern_9	ETS	0.472436	0.00405173	3.30705	0.0283621	chr6:121244652-121246700
chr6	121245720	121245726	7	pattern_9	ETS	-0.514487	0.00260183	-3.60141	0.0182128	chr6:121244652-121246700
chr6	121245722	121245728	7	pattern_9	ETS	-0.930335	-0.0014294	-6.51234	-0.0100056	chr6:121244652-121246700
chr6	121245733	121245739	7	pattern_9	ETS	-2.19736	0.0149828	-15.3816	0.104879	chr6:121244652-121246700
chr6	121245781	121245791	11	pattern_21	BANP	3.56203	-0.0232744	39.1823	-0.256019	chr6:121244652-121246700
chr6	121245795	121245804	10	pattern_1	KLF	9.76227	0.0533599	97.6227	0.533599	chr6:121244652-121246700
chr6	121245806	121245818	13	pattern_19	CTCF-alt2	8.22948	-0.053775	106.983	-0.699075	chr6:121244652-121246700
chr6	121245810	121245816	7	pattern_9	ETS	4.95189	-0.0838477	34.6632	-0.586934	chr6:121244652-121246700
chr6	121245822	121245832	11	pattern_21	BANP	10.9331	-0.0096779	120.264	-0.106457	chr6:121244652-121246700
chr6	121245824	121245834	11	pattern_8	NRF1	8.91124	-0.0079746	98.0237	-0.0877205	chr6:121244652-121246700
chr6	121245861	121245867	7	pattern_9	ETS	6.09524	0.00375707	42.6667	0.0262995	chr6:121244652-121246700
chr6	121245871	121245880	10	pattern_1	KLF	44.7014	0.300646	447.014	3.00646	chr6:121244652-121246700
chr6	121245886	121245898	13	pattern_14	TFAP2C	2.29184	0.0105337	29.7939	0.136938	chr6:121244652-121246700
chr6	121245900	121245906	7	pattern_9	ETS	8.53794	0.0453145	59.7656	0.317201	chr6:121244652-121246700
chr6	121245914	121245924	11	pattern_8	NRF1	-1.55295	0.00763759	-17.0825	0.0840135	chr6:121244652-121246700
chr6	121245981	121245991	11	pattern_21	BANP	5.22208	0.0205937	57.4428	0.22653	chr6:121244652-121246700
chr6	121245989	121245999	11	pattern_21	BANP	1.18455	0.00917938	13.03	0.100973	chr6:121244652-121246700
chr6	12125203	12125209	7	pattern_9	ETS	8.74578	0.0276708	61.2205	0.193696	chr6:12124603-12126651
chr6	12125233	12125242	10	pattern_1	KLF	37.774	0.0552258	377.74	0.552258	chr6:12124603-12126651
chr6	12125249	12125258	10	pattern_1	KLF	59.3826	0.0935899	593.826	0.935899	chr6:12124603-12126651
chr6	12125271	12125280	10	pattern_1	KLF	11.6819	0.0989594	116.819	0.989594	chr6:12124603-12126651
chr6	12125290	12125301	12	pattern_7	ZIC	21.748	0.0559378	260.976	0.671254	chr6:12124603-12126651
chr6	12125326	12125333	8	pattern_3	SOX2	43.5489	0.228308	348.391	1.82646	chr6:12124603-12126651
chr6	12125356	12125363	8	pattern_4	NFY	17.0291	0.09954	136.233	0.79632	chr6:12124603-12126651
chr6	12125387	12125397	11	pattern_8	NRF1	14.3504	0.0138566	157.854	0.152422	chr6:12124603-12126651
chr6	12125550	12125564	15	pattern_0	CTCF	49.874	0.381983	748.11	5.72975	chr6:12124603-12126651
chr6	12125571	12125577	7	pattern_9	ETS	12.3249	0.0140497	86.2745	0.0983478	chr6:12124603-12126651
chr6	12125632	12125638	7	pattern_9	ETS	-5.22319	0.0632427	-36.5623	0.442699	chr6:12124603-12126651
chr6	12125639	12125645	7	pattern_9	ETS	3.34068	0.16997	23.3848	1.18979	chr6:12124603-12126651
chr6	12125655	12125664	10	pattern_1	KLF	12.7332	0.248124	127.332	2.48124	chr6:12124603-12126651
chr6	12125686	12125692	7	pattern_9	ETS	-1.66257	0.0935436	-11.638	0.654805	chr6:12124603-12126651
chr6	12125711	12125718	8	pattern_3	SOX2	-4.51459	0.338827	-36.1167	2.71062	chr6:12124603-12126651
chr6	12126440	12126454	15	pattern_2	OCT4::SOX2	11.7798	0.208017	176.697	3.12025	chr6:12125535-12127583
chr6	12126441	12126456	16	pattern_5	OCT4::SOX2-alt	11.6916	0.18434	187.066	2.94945	chr6:12125535-12127583
chr6	12126603	12126615	13	pattern_14	TFAP2C	-1.49883	0.0297165	-19.4848	0.386315	chr6:12125535-12127583
chr6	12126671	12126680	10	pattern_1	KLF	-11.5547	0.139457	-115.547	1.39457	chr6:12125535-12127583
chr6	12126684	12126693	10	pattern_6	ESRRB	65.1646	0.27973	651.646	2.7973	chr6:12125535-12127583
chr6	12126724	12126735	12	pattern_7	ZIC	75.1587	0.121769	901.904	1.46123	chr6:12125535-12127583
chr6	12126725	12126731	7	pattern_9	ETS	88.2337	0.14702	617.636	1.02914	chr6:12125535-12127583
chr6	12126756	12126765	10	pattern_1	KLF	127.359	0.460676	1273.59	4.60676	chr6:12125535-12127583
chr6	12126771	12126783	13	pattern_14	TFAP2C	8.15389	0.0371097	106.001	0.482425	chr6:12125535-12127583
chr6	12126813	12126822	10	pattern_1	KLF	25.1838	0.228655	251.838	2.28655	chr6:12125535-12127583
chr6	12126972	12126983	12	pattern_13	TEAD	-2.08651	0.0577086	-25.0381	0.692504	chr6:12125535-12127583
chr6	12126982	12126996	15	pattern_2	OCT4::SOX2	-3.47033	0.131144	-52.0549	1.96716	chr6:12125535-12127583
chr6	12127005	12127014	10	pattern_6	ESRRB	-4.62412	0.0539674	-46.2412	0.539674	chr6:12125535-12127583
chr6	12127020	12127027	8	pattern_3	SOX2	2.23609	0.0296898	17.8887	0.237518	chr6:12125535-12127583
chr6	12127056	12127067	12	pattern_7	ZIC	3.84449	0.0199753	46.1339	0.239704	chr6:12125535-12127583
chr6	121260407	121260416	10	pattern_1	KLF	1.34236	0.0159815	13.4236	0.159815	chr6:121259689-121261737
chr6	121260480	121260486	7	pattern_9	ETS	-0.240865	0.00278119	-1.68605	0.0194683	chr6:121259689-121261737
chr6	121260485	121260495	11	pattern_21	BANP	4.45363	0.0117343	48.9899	0.129077	chr6:121259689-121261737
chr6	121260555	121260561	7	pattern_9	ETS	-2.80207	0.00650326	-19.6145	0.0455228	chr6:121259689-121261737
chr6	121260727	121260735	9	pattern_17	ATF	-0.212911	0.00700076	-1.9162	0.0630069	chr6:121259689-121261737
chr6	121260745	121260759	15	pattern_0	CTCF	14.1006	0.180039	211.509	2.70058	chr6:121259689-121261737
chr6	121260822	121260832	11	pattern_21	BANP	-1.71208	-0.0026114	-18.8329	-0.0287259	chr6:121259689-121261737
chr6	121260866	121260875	10	pattern_6	ESRRB	-4.42409	0.00914095	-44.2409	0.0914095	chr6:121259689-121261737
chr6	121261206	121261215	10	pattern_1	KLF	0.0760784	-0.002404	0.760784	-0.0240401	chr6:121259689-121261737
chr6	121260727	121260735	9	pattern_17	ATF	-0.342109	-0.0013623	-3.07898	-0.0122606	chr6:121260097-121262145
chr6	121260745	121260759	15	pattern_0	CTCF	24.8381	0.127549	372.571	1.91324	chr6:121260097-121262145
chr6	121260822	121260832	11	pattern_21	BANP	-1.20342	-0.0013438	-13.2376	-0.014782	chr6:121260097-121262145
chr6	121260866	121260875	10	pattern_6	ESRRB	-3.67559	0.0115323	-36.7559	0.115323	chr6:121260097-121262145
chr6	121261206	121261215	10	pattern_1	KLF	-2.66911	-0.0048974	-26.6911	-0.048974	chr6:121260097-121262145
chr6	121261371	121261377	7	pattern_9	ETS	3.71691	0.00631305	26.0184	0.0441914	chr6:121260097-121262145
chr6	121261418	121261428	11	pattern_8	NRF1	-6.59638	-0.0171416	-72.5602	-0.188558	chr6:121260097-121262145
chr6	121261438	121261449	12	pattern_7	ZIC	-5.08742	-0.0074073	-61.049	-0.0888879	chr6:121260097-121262145
chr6	121261444	121261453	10	pattern_1	KLF	0.783403	0.021599	7.83403	0.21599	chr6:121260097-121262145
chr6	121261555	121261561	7	pattern_9	ETS	-1.26889	0.00721364	-8.88223	0.0504955	chr6:121260097-121262145
chr6	121261625	121261631	7	pattern_9	ETS	5.62505	-0.001518	39.3754	-0.0106258	chr6:121260097-121262145
chr6	121261206	121261215	10	pattern_1	KLF	-1.81219	0.00105538	-18.1219	0.0105538	chr6:121260433-121262481
chr6	121261371	121261377	7	pattern_9	ETS	3.21405	0.00861359	22.4984	0.0602951	chr6:121260433-121262481
chr6	121261418	121261428	11	pattern_8	NRF1	-7.14136	-0.0209453	-78.555	-0.230398	chr6:121260433-121262481
chr6	121261438	121261449	12	pattern_7	ZIC	-0.146632	-0.0095845	-1.75958	-0.115014	chr6:121260433-121262481
chr6	121261444	121261453	10	pattern_1	KLF	5.22054	0.0236319	52.2054	0.236319	chr6:121260433-121262481
chr6	121261555	121261561	7	pattern_9	ETS	-0.550956	0.0106764	-3.85669	0.074735	chr6:121260433-121262481
chr6	121261625	121261631	7	pattern_9	ETS	4.87924	-0.0021092	34.1547	-0.0147642	chr6:121260433-121262481
chr6	121261896	121261902	7	pattern_9	ETS	2.01976	0.00291014	14.1384	0.020371	chr6:121260433-121262481
chr6	121300031	121300040	10	pattern_1	KLF	2.2412	0.0161691	22.412	0.161691	chr6:121299179-121301227
chr6	121300083	121300089	7	pattern_9	ETS	-1.92978	0.0441021	-13.5085	0.308715	chr6:121299179-121301227
chr6	121300093	121300106	14	pattern_22	CTCF-alt	5.98473	0.0316378	83.7863	0.442929	chr6:121299179-121301227
chr6	121300096	121300106	11	pattern_8	NRF1	6.71539	0.0251211	73.8693	0.276333	chr6:121299179-121301227
chr6	121300138	121300144	7	pattern_9	ETS	-16.5781	0.0739273	-116.046	0.517491	chr6:121299179-121301227
chr6	121300160	121300169	10	pattern_1	KLF	42.479	0.256934	424.79	2.56934	chr6:121299179-121301227
chr6	121300175	121300184	10	pattern_1	KLF	6.98769	0.0170075	69.8769	0.170075	chr6:121299179-121301227
chr6	121300185	121300198	14	pattern_22	CTCF-alt	-3.13019	0.184332	-43.8226	2.58064	chr6:121299179-121301227
chr6	121300192	121300210	19	pattern_20	KLF-double	8.61193	0.230197	163.627	4.37373	chr6:121299179-121301227
chr6	121300194	121300200	7	pattern_9	ETS	13.151	0.326578	92.0571	2.28604	chr6:121299179-121301227
chr6	121300206	121300212	7	pattern_9	ETS	3.28669	0.180263	23.0068	1.26184	chr6:121299179-121301227
chr6	121300237	121300246	10	pattern_1	KLF	13.6545	0.102221	136.545	1.02221	chr6:121299179-121301227
chr6	121300250	121300260	11	pattern_21	BANP	-4.24283	0.0442262	-46.6711	0.486489	chr6:121299179-121301227
chr6	121300295	121300301	7	pattern_9	ETS	1.392	-0.0016119	9.74399	-0.0112832	chr6:121299179-121301227
chr6	121300331	121300337	7	pattern_9	ETS	-2.72366	0.00114389	-19.0656	0.00800721	chr6:121299179-121301227
chr6	121338078	121338085	8	pattern_3	SOX2	-2.82947	0.0240517	-22.6358	0.192413	chr6:121337340-121339388
chr6	121338149	121338160	12	pattern_7	ZIC	-2.67642	0.0127904	-32.117	0.153485	chr6:121337340-121339388
chr6	121338274	121338286	13	pattern_19	CTCF-alt2	54.8394	0.152878	712.912	1.98741	chr6:121337340-121339388
chr6	121338274	121338288	15	pattern_0	CTCF	48.9162	0.130457	733.743	1.95686	chr6:121337340-121339388
chr6	121338354	121338368	15	pattern_0	CTCF	44.3542	0.233931	665.314	3.50896	chr6:121337340-121339388
chr6	121338354	121338366	13	pattern_19	CTCF-alt2	51.9805	0.259956	675.747	3.37943	chr6:121337340-121339388
chr6	121338416	121338425	10	pattern_1	KLF	8.63023	0.0877673	86.3023	0.877673	chr6:121337340-121339388
chr6	121338457	121338466	10	pattern_1	KLF	54.3492	0.251373	543.492	2.51373	chr6:121337340-121339388
chr6	121338484	121338493	10	pattern_6	ESRRB	16.8478	0.163959	168.478	1.63959	chr6:121337340-121339388
chr6	121338535	121338544	10	pattern_1	KLF	9.21999	0.0811207	92.1999	0.811207	chr6:121337340-121339388
chr6	121338706	121338715	10	pattern_1	KLF	23.6659	0.0327425	236.659	0.327425	chr6:121337340-121339388
chr6	121338720	121338726	7	pattern_9	ETS	0.802503	0.00556451	5.61752	0.0389516	chr6:121337340-121339388
chr6	121364784	121364790	7	pattern_9	ETS	-4.16713	0.0124184	-29.1699	0.0869288	chr6:121364175-121366223
chr6	121364881	121364888	8	pattern_3	SOX2	3.72021	0.0519022	29.7617	0.415218	chr6:121364175-121366223
chr6	121364895	121364904	10	pattern_1	KLF	14.5813	0.146745	145.812	1.46745	chr6:121364175-121366223
chr6	121364968	121364977	10	pattern_1	KLF	12.9315	0.0664112	129.315	0.664111	chr6:121364175-121366223
chr6	121365006	121365015	10	pattern_1	KLF	17.3115	0.08985	173.115	0.8985	chr6:121364175-121366223
chr6	121365044	121365053	10	pattern_1	KLF	30.9047	0.11513	309.047	1.1513	chr6:121364175-121366223
chr6	121365082	121365091	10	pattern_1	KLF	21.4062	0.139927	214.062	1.39927	chr6:121364175-121366223
chr6	121365120	121365129	10	pattern_1	KLF	32.327	0.0719775	323.27	0.719775	chr6:121364175-121366223
chr6	121365156	121365165	10	pattern_1	KLF	25.304	0.155413	253.04	1.55413	chr6:121364175-121366223
chr6	121365227	121365237	11	pattern_8	NRF1	-0.1068	0.00851754	-1.1748	0.0936929	chr6:121364175-121366223
chr6	121365273	121365282	10	pattern_1	KLF	4.19287	0.113236	41.9287	1.13236	chr6:121364175-121366223
chr6	121365278	121365291	14	pattern_22	CTCF-alt	-3.64746	-0.0124674	-51.0645	-0.174543	chr6:121364175-121366223
chr6	121365422	121365431	10	pattern_1	KLF	-0.883789	0.0466449	-8.83789	0.466449	chr6:121364175-121366223
chr6	121365449	121365460	12	pattern_7	ZIC	-0.422038	0.0264652	-5.06445	0.317582	chr6:121364175-121366223
chr6	121365648	121365657	10	pattern_6	ESRRB	-4.31074	0.0488332	-43.1074	0.488332	chr6:121364175-121366223
chr6	121377675	121377684	10	pattern_1	KLF	-2.48445	0.0080623	-24.8445	0.080623	chr6:121377156-121379204
chr6	121378153	121378159	7	pattern_9	ETS	1.42802	0.00623676	9.99615	0.0436573	chr6:121377156-121379204
chr6	121378182	121378196	15	pattern_0	CTCF	13.6496	0.293339	204.744	4.40009	chr6:121377156-121379204
chr6	121378190	121378199	10	pattern_1	KLF	0.143201	0.231012	1.43201	2.31012	chr6:121377156-121379204
chr6	121378327	121378333	7	pattern_9	ETS	3.59184	0.0164636	25.1429	0.115245	chr6:121377156-121379204
chr6	121378347	121378356	10	pattern_1	KLF	2.12642	0.0155043	21.2642	0.155043	chr6:121377156-121379204
chr6	121378487	121378501	15	pattern_2	OCT4::SOX2	8.23214	0.225907	123.482	3.38861	chr6:121377156-121379204
chr6	121412687	121412697	11	pattern_8	NRF1	2.46146	0.00863252	27.0761	0.0949577	chr6:121412098-121414146
chr6	121412796	121412809	14	pattern_22	CTCF-alt	-1.20977	0.0234958	-16.9368	0.328941	chr6:121412098-121414146
chr6	121412831	121412841	11	pattern_8	NRF1	3.73375	0.0299962	41.0713	0.329958	chr6:121412098-121414146
chr6	121412844	121412853	10	pattern_1	KLF	9.79366	0.0953122	97.9366	0.953122	chr6:121412098-121414146
chr6	121412878	121412887	10	pattern_1	KLF	7.6395	0.0704546	76.395	0.704546	chr6:121412098-121414146
chr6	121412908	121412914	7	pattern_9	ETS	2.80331	0.0716699	19.6232	0.501689	chr6:121412098-121414146
chr6	121412923	121412933	11	pattern_21	BANP	-8.12804	0.0342588	-89.4084	0.376847	chr6:121412098-121414146
chr6	121412951	121412957	7	pattern_9	ETS	6.68765	0.0269542	46.8135	0.188679	chr6:121412098-121414146
chr6	121412974	121412984	11	pattern_21	BANP	3.61396	0.0147393	39.7535	0.162133	chr6:121412098-121414146
chr6	121413015	121413024	10	pattern_1	KLF	3.43835	0.0193456	34.3835	0.193456	chr6:121412098-121414146
chr6	121413067	121413073	7	pattern_9	ETS	2.98687	0.00341304	20.9081	0.0238913	chr6:121412098-121414146
chr6	121413131	121413141	11	pattern_8	NRF1	1.60756	0.0117687	17.6831	0.129456	chr6:121412098-121414146
chr6	121413153	121413163	11	pattern_8	NRF1	15.7055	0.0114304	172.761	0.125734	chr6:121412098-121414146
chr6	121413164	121413170	7	pattern_9	ETS	3.25911	-0.0012983	22.8138	-0.0090882	chr6:121412098-121414146
chr6	121413186	121413196	11	pattern_8	NRF1	-4.10722	-0.001123	-45.1794	-0.0123531	chr6:121412098-121414146
chr6	121413192	121413205	14	pattern_22	CTCF-alt	-0.83881	0.00360894	-11.7433	0.0505252	chr6:121412098-121414146
chr6	121413217	121413227	11	pattern_21	BANP	6.57709	0.0150272	72.348	0.165299	chr6:121412098-121414146
chr6	121413308	121413314	7	pattern_9	ETS	2.67954	0.00597547	18.7568	0.0418283	chr6:121412098-121414146
chr6	121413354	121413364	11	pattern_8	NRF1	-1.76655	-0.0011451	-19.432	-0.0125961	chr6:121412098-121414146
chr6	121413360	121413370	11	pattern_8	NRF1	-3.6152	-0.0034613	-39.7672	-0.0380739	chr6:121412098-121414146
chr6	121413370	121413380	11	pattern_8	NRF1	1.32558	-0.0044831	14.5814	-0.0493137	chr6:121412098-121414146
chr6	121413433	121413439	7	pattern_9	ETS	2.2929	0.00672447	16.0503	0.0470713	chr6:121412098-121414146
chr6	121413469	121413482	14	pattern_22	CTCF-alt	5.93903	0.00466778	83.1464	0.0653489	chr6:121412098-121414146
chr6	121413491	121413501	11	pattern_21	BANP	-0.53777	-0.000899	-5.91547	-0.0098888	chr6:121412098-121414146
chr6	121413557	121413570	14	pattern_22	CTCF-alt	11.2674	0.00728639	157.743	0.102009	chr6:121412098-121414146
chr6	121462761	121462767	7	pattern_9	ETS	3.23689	0.00561221	22.6582	0.0392855	chr6:121461856-121463904
chr6	121462912	121462921	10	pattern_1	KLF	7.18994	-0.0020759	71.8994	-0.0207594	chr6:121461856-121463904
chr6	121462934	121462943	10	pattern_1	KLF	9.0604	0.0261644	90.604	0.261644	chr6:121461856-121463904
chr6	121462936	121462942	7	pattern_9	ETS	17.3318	0.058915	121.322	0.412405	chr6:121461856-121463904
chr6	121462982	121462992	11	pattern_16	BACH1::MAFK	15.9262	0.0987317	175.188	1.08605	chr6:121461856-121463904
chr6	121462996	121463006	11	pattern_21	BANP	3.11936	-0.0188833	34.313	-0.207716	chr6:121461856-121463904
chr6	121462998	121463008	11	pattern_8	NRF1	4.36803	0.00277201	48.0483	0.0304921	chr6:121461856-121463904
chr6	121462998	121463008	11	pattern_21	BANP	4.36803	0.00277201	48.0483	0.0304921	chr6:121461856-121463904
chr6	121463007	121463013	7	pattern_9	ETS	2.43666	9.2e-05	17.0566	0.00064389	chr6:121461856-121463904
chr6	121463012	121463022	11	pattern_8	NRF1	6.52539	0.0185061	71.7793	0.203567	chr6:121461856-121463904
chr6	121463043	121463052	10	pattern_1	KLF	5.61465	0.0390912	56.1465	0.390912	chr6:121461856-121463904
chr6	121463046	121463059	14	pattern_22	CTCF-alt	13.4281	0.0593271	187.994	0.830579	chr6:121461856-121463904
chr6	121463056	121463066	11	pattern_8	NRF1	-0.115057	-0.0186336	-1.26562	-0.204969	chr6:121461856-121463904
chr6	121463084	121463094	11	pattern_21	BANP	-15.34	-0.0408107	-168.74	-0.448917	chr6:121461856-121463904
chr6	121463095	121463101	7	pattern_9	ETS	0.295689	0.00161473	2.06982	0.0113031	chr6:121461856-121463904
chr6	121463127	121463133	7	pattern_9	ETS	0.84375	0.0214636	5.90625	0.150245	chr6:121461856-121463904
chr6	121463129	121463139	11	pattern_8	NRF1	-3.62558	0.0101157	-39.8813	0.111273	chr6:121461856-121463904
chr6	121463134	121463143	10	pattern_1	KLF	-5.6459	-0.0028174	-56.459	-0.0281741	chr6:121461856-121463904
chr6	121463145	121463154	10	pattern_1	KLF	9.29277	0.0621768	92.9277	0.621768	chr6:121461856-121463904
chr6	121463157	121463167	11	pattern_8	NRF1	-1.59508	0.0108578	-17.5459	0.119435	chr6:121461856-121463904
chr6	121463192	121463201	10	pattern_1	KLF	2.96016	0.0288709	29.6016	0.288709	chr6:121461856-121463904
chr6	121463269	121463278	10	pattern_1	KLF	2.87881	0.0399024	28.7881	0.399024	chr6:121461856-121463904
chr6	121463321	121463332	12	pattern_7	ZIC	4.08032	0.0394553	48.9639	0.473464	chr6:121461856-121463904
chr6	121463331	121463340	10	pattern_1	KLF	1.01909	0.114975	10.1909	1.14975	chr6:121461856-121463904
chr6	121463335	121463346	12	pattern_7	ZIC	0.815674	0.131421	9.78809	1.57705	chr6:121461856-121463904
chr6	121463355	121463362	8	pattern_3	SOX2	-0.896606	0.0903521	-7.17285	0.722817	chr6:121461856-121463904
chr6	121462761	121462767	7	pattern_9	ETS	0.526507	0.00075113	3.68555	0.00525792	chr6:121462243-121464291
chr6	121462912	121462921	10	pattern_1	KLF	3.41819	-0.0050829	34.1819	-0.0508288	chr6:121462243-121464291
chr6	121462934	121462943	10	pattern_1	KLF	5.44043	0.0211873	54.4043	0.211873	chr6:121462243-121464291
chr6	121462936	121462942	7	pattern_9	ETS	12.0472	0.0443871	84.3303	0.31071	chr6:121462243-121464291
chr6	121462982	121462992	11	pattern_16	BACH1::MAFK	12.0565	0.0747072	132.622	0.821779	chr6:121462243-121464291
chr6	121462996	121463006	11	pattern_21	BANP	0.06068	-0.0173213	0.66748	-0.190534	chr6:121462243-121464291
chr6	121462998	121463008	11	pattern_8	NRF1	1.74933	-0.0013279	19.2427	-0.0146065	chr6:121462243-121464291
chr6	121462998	121463008	11	pattern_21	BANP	1.74933	-0.0013279	19.2427	-0.0146065	chr6:121462243-121464291
chr6	121463007	121463013	7	pattern_9	ETS	0.412354	-0.0006837	2.88647	-0.004786	chr6:121462243-121464291
chr6	121463012	121463022	11	pattern_8	NRF1	3.99767	0.0154872	43.9744	0.170359	chr6:121462243-121464291
chr6	121463043	121463052	10	pattern_1	KLF	2.05874	0.0311435	20.5874	0.311435	chr6:121462243-121464291
chr6	121463046	121463059	14	pattern_22	CTCF-alt	10.313	0.0483788	144.382	0.677303	chr6:121462243-121464291
chr6	121463056	121463066	11	pattern_8	NRF1	-1.74589	-0.0211353	-19.2048	-0.232488	chr6:121462243-121464291
chr6	121463084	121463094	11	pattern_21	BANP	-14.1719	-0.0412025	-155.891	-0.453228	chr6:121462243-121464291
chr6	121463095	121463101	7	pattern_9	ETS	-0.0283901	-0.0021804	-0.198731	-0.0152628	chr6:121462243-121464291
chr6	121463127	121463133	7	pattern_9	ETS	-0.765555	0.0242558	-5.35889	0.16979	chr6:121462243-121464291
chr6	121463129	121463139	11	pattern_8	NRF1	-4.34408	0.0122121	-47.7849	0.134333	chr6:121462243-121464291
chr6	121463134	121463143	10	pattern_1	KLF	-5.02603	-0.0024081	-50.2603	-0.0240809	chr6:121462243-121464291
chr6	121463145	121463154	10	pattern_1	KLF	8.94126	0.0735745	89.4126	0.735745	chr6:121462243-121464291
chr6	121463157	121463167	11	pattern_8	NRF1	-4.25908	0.0193538	-46.8499	0.212892	chr6:121462243-121464291
chr6	121463192	121463201	10	pattern_1	KLF	4.36338	0.0351453	43.6338	0.351453	chr6:121462243-121464291
chr6	121463269	121463278	10	pattern_1	KLF	3.30776	0.0720165	33.0776	0.720165	chr6:121462243-121464291
chr6	121463321	121463332	12	pattern_7	ZIC	2.53967	0.0788424	30.4761	0.946109	chr6:121462243-121464291
chr6	121463331	121463340	10	pattern_1	KLF	1.3575	0.236215	13.575	2.36215	chr6:121462243-121464291
chr6	121463335	121463346	12	pattern_7	ZIC	1.21869	0.270953	14.6243	3.25144	chr6:121462243-121464291
chr6	121463355	121463362	8	pattern_3	SOX2	-2.15778	0.184275	-17.2622	1.4742	chr6:121462243-121464291
chr6	121473205	121473215	11	pattern_8	NRF1	2.60834	-0.0053418	28.6917	-0.0587598	chr6:121472446-121474494
chr6	121473217	121473237	21	pattern_11	THAP11	-39.2251	0.0845546	-823.727	1.77565	chr6:121472446-121474494
chr6	121473262	121473282	21	pattern_11	THAP11	-21.1201	0.116105	-443.523	2.4382	chr6:121472446-121474494
chr6	121473307	121473313	7	pattern_9	ETS	-3.21521	0.0193662	-22.5064	0.135564	chr6:121472446-121474494
chr6	121473371	121473380	10	pattern_1	KLF	10.5504	0.0325272	105.504	0.325272	chr6:121472446-121474494
chr6	121473416	121473426	11	pattern_21	BANP	6.03143	0.00451897	66.3457	0.0497087	chr6:121472446-121474494
chr6	121473458	121473468	11	pattern_8	NRF1	4.56258	-0.0013179	50.1884	-0.0144974	chr6:121472446-121474494
chr6	121473529	121473539	11	pattern_21	BANP	10.2513	0.014898	112.765	0.163878	chr6:121472446-121474494
chr6	121473574	121473584	11	pattern_8	NRF1	8.87652	0.00858038	97.6417	0.0943842	chr6:121472446-121474494
chr6	121473613	121473623	11	pattern_8	NRF1	9.35523	0.00667126	102.907	0.0733838	chr6:121472446-121474494
chr6	121473621	121473631	11	pattern_8	NRF1	12.3688	0.0074122	136.057	0.0815342	chr6:121472446-121474494
chr6	121473663	121473672	10	pattern_1	KLF	14.2402	0.0107952	142.402	0.107952	chr6:121472446-121474494
chr6	121473677	121473686	10	pattern_1	KLF	17.2682	0.0331514	172.682	0.331514	chr6:121472446-121474494
chr6	121473688	121473694	7	pattern_9	ETS	9.6611	0.0150678	67.6277	0.105474	chr6:121472446-121474494
chr6	121473700	121473710	11	pattern_21	BANP	15.2662	0.0276395	167.928	0.304035	chr6:121472446-121474494
chr6	121473704	121473714	11	pattern_8	NRF1	12.6643	0.0333636	139.307	0.367	chr6:121472446-121474494
chr6	121473725	121473735	11	pattern_8	NRF1	5.09675	-0.0004258	56.0643	-0.004684	chr6:121472446-121474494
chr6	121473741	121473750	10	pattern_1	KLF	17.0584	0.0630225	170.584	0.630225	chr6:121472446-121474494
chr6	121473758	121473767	10	pattern_1	KLF	3.13478	0.0408849	31.3478	0.408849	chr6:121472446-121474494
chr6	121473802	121473812	11	pattern_8	NRF1	6.10809	-0.0124289	67.189	-0.136718	chr6:121472446-121474494
chr6	121499185	121499195	11	pattern_8	NRF1	5.2987	0.0119187	58.2857	0.131106	chr6:121497953-121500001
chr6	121499202	121499216	15	pattern_2	OCT4::SOX2	37.5451	0.172894	563.177	2.59341	chr6:121497953-121500001
chr6	121499211	121499220	10	pattern_1	KLF	9.36286	0.0221183	93.6286	0.221183	chr6:121497953-121500001
chr6	121499230	121499239	10	pattern_1	KLF	61.0897	0.390323	610.897	3.90323	chr6:121497953-121500001
chr6	121499243	121499252	10	pattern_1	KLF	16.2521	0.0117264	162.521	0.117264	chr6:121497953-121500001
chr6	121499246	121499255	10	pattern_1	KLF	24.4138	0.0604047	244.138	0.604047	chr6:121497953-121500001
chr6	121499254	121499260	7	pattern_9	ETS	32.1993	0.17629	225.395	1.23403	chr6:121497953-121500001
chr6	121499261	121499267	7	pattern_9	ETS	21.4578	0.0586916	150.204	0.410841	chr6:121497953-121500001
chr6	121499266	121499272	7	pattern_9	ETS	21.4407	0.0868155	150.085	0.607708	chr6:121497953-121500001
chr6	121499296	121499305	10	pattern_1	KLF	-3.52759	0.0160415	-35.2759	0.160415	chr6:121497953-121500001
chr6	121499428	121499441	14	pattern_22	CTCF-alt	-2.51746	0.00942958	-35.2445	0.132014	chr6:121497953-121500001
chr6	121526215	121526224	10	pattern_1	KLF	48.4187	0.125855	484.187	1.25855	chr6:121525436-121527484
chr6	121526253	121526262	10	pattern_1	KLF	25.4807	0.306144	254.807	3.06144	chr6:121525436-121527484
chr6	121526268	121526282	15	pattern_2	OCT4::SOX2	24.1976	0.157292	362.964	2.35938	chr6:121525436-121527484
chr6	121526335	121526342	8	pattern_3	SOX2	-22.6909	0.140679	-181.527	1.12543	chr6:121525436-121527484
chr6	121526370	121526379	10	pattern_1	KLF	-20.0855	0.0527039	-200.855	0.527039	chr6:121525436-121527484
chr6	121526540	121526549	10	pattern_1	KLF	-2.89863	0.0269675	-28.9863	0.269675	chr6:121525436-121527484
chr6	121526550	121526557	8	pattern_3	SOX2	1.88269	0.0676683	15.0615	0.541347	chr6:121525436-121527484
chr6	121526562	121526571	10	pattern_1	KLF	-21.0577	0.031558	-210.577	0.315581	chr6:121525436-121527484
chr6	121526565	121526574	10	pattern_1	KLF	-23.8922	0.0788519	-238.922	0.788519	chr6:121525436-121527484
chr6	121526587	121526596	10	pattern_1	KLF	-17.0118	0.0543884	-170.118	0.543884	chr6:121525436-121527484
chr6	121526609	121526618	10	pattern_1	KLF	-25.2165	0.0438626	-252.165	0.438626	chr6:121525436-121527484
chr6	121526616	121526623	8	pattern_3	SOX2	-26.4764	0.107094	-211.812	0.856756	chr6:121525436-121527484
chr6	121526631	121526640	10	pattern_1	KLF	-31.5131	0.0535572	-315.131	0.535572	chr6:121525436-121527484
chr6	121526635	121526646	12	pattern_7	ZIC	-15.3527	0.0914382	-184.232	1.09726	chr6:121525436-121527484
chr6	121526657	121526668	12	pattern_7	ZIC	-12.9977	0.0937122	-155.973	1.12455	chr6:121525436-121527484
chr6	121526675	121526684	10	pattern_1	KLF	-43.5436	0.0728281	-435.436	0.728281	chr6:121525436-121527484
chr6	121526679	121526690	12	pattern_7	ZIC	-41.8217	0.122097	-501.86	1.46516	chr6:121525436-121527484
chr6	121526697	121526706	10	pattern_1	KLF	-41.1742	0.102337	-411.742	1.02337	chr6:121525436-121527484
chr6	121526719	121526728	10	pattern_1	KLF	-44.7186	0.0990874	-447.186	0.990874	chr6:121525436-121527484
chr6	121526723	121526734	12	pattern_7	ZIC	-42.6103	0.154831	-511.323	1.85797	chr6:121525436-121527484
chr6	121526763	121526772	10	pattern_1	KLF	-60.605	0.0416255	-606.05	0.416255	chr6:121525436-121527484
chr6	121526767	121526778	12	pattern_7	ZIC	-45.8144	0.0984897	-549.773	1.18188	chr6:121525436-121527484
chr6	121526792	121526799	8	pattern_3	SOX2	-7.00305	0.034205	-56.0244	0.27364	chr6:121525436-121527484
chr6	121526804	121526813	10	pattern_1	KLF	-33.895	0.00142163	-338.95	0.0142163	chr6:121525436-121527484
chr6	121526807	121526816	10	pattern_1	KLF	-36.555	0.047503	-365.55	0.47503	chr6:121525436-121527484
chr6	121526826	121526835	10	pattern_1	KLF	-32.9965	0.00656091	-329.965	0.0656091	chr6:121525436-121527484
chr6	121526829	121526838	10	pattern_1	KLF	-45.0923	0.0438276	-450.923	0.438276	chr6:121525436-121527484
chr6	121526855	121526866	12	pattern_7	ZIC	-26.1486	0.0584292	-313.783	0.70115	chr6:121525436-121527484
chr6	121526873	121526882	10	pattern_1	KLF	-29.5901	0.0142582	-295.901	0.142582	chr6:121525436-121527484
chr6	121526877	121526888	12	pattern_7	ZIC	-26.8924	0.0543654	-322.709	0.652384	chr6:121525436-121527484
chr6	121526895	121526904	10	pattern_1	KLF	-16.7983	0.0278915	-167.983	0.278915	chr6:121525436-121527484
chr6	121526899	121526910	12	pattern_7	ZIC	-17.1037	0.0575001	-205.244	0.690002	chr6:121525436-121527484
chr6	121526939	121526948	10	pattern_1	KLF	-21.4914	0.0195881	-214.914	0.195881	chr6:121525436-121527484
chr6	121526961	121526970	10	pattern_1	KLF	-32.3057	0.0361447	-323.057	0.361447	chr6:121525436-121527484
chr6	121532935	121532941	7	pattern_9	ETS	9.22736	0.0117605	64.5916	0.0823234	chr6:121532045-121534093
chr6	121533011	121533020	10	pattern_1	KLF	3.68411	0.030231	36.8411	0.30231	chr6:121532045-121534093
chr6	121533068	121533081	14	pattern_22	CTCF-alt	17.1199	0.69791	239.678	9.77074	chr6:121532045-121534093
chr6	121556662	121556676	15	pattern_0	CTCF	-19.5132	0.0181381	-292.697	0.272071	chr6:121555745-121557793
chr6	121556670	121556679	10	pattern_1	KLF	-14.0383	0.00923545	-140.383	0.0923545	chr6:121555745-121557793
chr6	121556776	121556783	8	pattern_3	SOX2	5.25164	0.180916	42.0131	1.44733	chr6:121555745-121557793
chr6	121556845	121556854	10	pattern_1	KLF	-0.971999	0.0453832	-9.71999	0.453832	chr6:121555745-121557793
chr6	121556870	121556884	15	pattern_2	OCT4::SOX2	25.0202	0.615503	375.303	9.23255	chr6:121555745-121557793
chr6	121556879	121556886	8	pattern_3	SOX2	26.4944	0.56138	211.955	4.49104	chr6:121555745-121557793
chr6	121556885	121556898	14	pattern_22	CTCF-alt	15.2485	0.0981303	213.478	1.37382	chr6:121555745-121557793
chr6	121556955	121556966	12	pattern_7	ZIC	2.33802	0.100501	28.0562	1.20601	chr6:121555745-121557793
chr6	121635990	121635999	10	pattern_1	KLF	16.9305	0.0648552	169.305	0.648552	chr6:121635121-121637169
chr6	121636014	121636021	8	pattern_3	SOX2	-1.18902	0.0540831	-9.51218	0.432665	chr6:121635121-121637169
chr6	121636022	121636030	9	pattern_17	ATF	-5.95187	0.0100553	-53.5668	0.090498	chr6:121635121-121637169
chr6	121636046	121636052	7	pattern_9	ETS	1.70203	0.115744	11.9142	0.810205	chr6:121635121-121637169
chr6	121636064	121636070	7	pattern_9	ETS	-10.6468	0.0807383	-74.5275	0.565168	chr6:121635121-121637169
chr6	121636070	121636081	12	pattern_13	TEAD	13.3782	0.202067	160.538	2.42481	chr6:121635121-121637169
chr6	121636073	121636079	7	pattern_9	ETS	18.7138	0.251633	130.997	1.76143	chr6:121635121-121637169
chr6	121636088	121636094	7	pattern_9	ETS	10.3925	0.0511369	72.7477	0.357958	chr6:121635121-121637169
chr6	121636095	121636104	10	pattern_6	ESRRB	12.5097	0.265353	125.097	2.65353	chr6:121635121-121637169
chr6	121636154	121636161	8	pattern_3	SOX2	11.1451	0.209302	89.1607	1.67442	chr6:121635121-121637169
chr6	121636176	121636185	10	pattern_1	KLF	29.161	0.176943	291.61	1.76943	chr6:121635121-121637169
chr6	121636182	121636193	12	pattern_7	ZIC	17.6322	0.0558637	211.587	0.670364	chr6:121635121-121637169
chr6	121636234	121636244	11	pattern_8	NRF1	18.8879	0.0348878	207.767	0.383766	chr6:121635121-121637169
chr6	121636236	121636246	11	pattern_21	BANP	19.2958	0.0368575	212.254	0.405432	chr6:121635121-121637169
chr6	121636243	121636252	10	pattern_1	KLF	4.57239	0.0124536	45.7239	0.124536	chr6:121635121-121637169
chr6	121636296	121636306	11	pattern_8	NRF1	-3.10915	0.0129787	-34.2006	0.142766	chr6:121635121-121637169
chr6	121636324	121636334	11	pattern_8	NRF1	14.7228	0.0144176	161.951	0.158594	chr6:121635121-121637169
chr6	121636330	121636340	11	pattern_8	NRF1	11.7987	0.00833964	129.786	0.091736	chr6:121635121-121637169
chr6	121636579	121636585	7	pattern_9	ETS	0.431782	0.0010918	3.02248	0.00764259	chr6:121635121-121637169
chr6	121636640	121636652	13	pattern_14	TFAP2C	2.10934	0.0318321	27.4214	0.413818	chr6:121635121-121637169
chr6	121635990	121635999	10	pattern_1	KLF	14.8152	0.049904	148.152	0.49904	chr6:121635386-121637434
chr6	121636014	121636021	8	pattern_3	SOX2	0.412418	0.0420702	3.29935	0.336562	chr6:121635386-121637434
chr6	121636022	121636030	9	pattern_17	ATF	-4.07418	0.00886661	-36.6676	0.0797995	chr6:121635386-121637434
chr6	121636046	121636052	7	pattern_9	ETS	2.48666	0.0883855	17.4066	0.618698	chr6:121635386-121637434
chr6	121636064	121636070	7	pattern_9	ETS	-7.48205	0.0579666	-52.3743	0.405766	chr6:121635386-121637434
chr6	121636070	121636081	12	pattern_13	TEAD	11.7551	0.147874	141.061	1.77448	chr6:121635386-121637434
chr6	121636073	121636079	7	pattern_9	ETS	16.4993	0.185327	115.495	1.29729	chr6:121635386-121637434
chr6	121636088	121636094	7	pattern_9	ETS	10.8405	0.0475008	75.8836	0.332506	chr6:121635386-121637434
chr6	121636095	121636104	10	pattern_6	ESRRB	10.335	0.211865	103.35	2.11865	chr6:121635386-121637434
chr6	121636154	121636161	8	pattern_3	SOX2	7.93128	0.17208	63.4502	1.37664	chr6:121635386-121637434
chr6	121636176	121636185	10	pattern_1	KLF	27.5949	0.150751	275.949	1.50751	chr6:121635386-121637434
chr6	121636182	121636193	12	pattern_7	ZIC	19.1463	0.0487019	229.755	0.584422	chr6:121635386-121637434
chr6	121636234	121636244	11	pattern_8	NRF1	18.7315	0.0304601	206.047	0.335061	chr6:121635386-121637434
chr6	121636236	121636246	11	pattern_21	BANP	19.4849	0.032304	214.333	0.355344	chr6:121635386-121637434
chr6	121636243	121636252	10	pattern_1	KLF	5.07328	0.00948119	50.7328	0.0948119	chr6:121635386-121637434
chr6	121636296	121636306	11	pattern_8	NRF1	-1.89258	0.01461	-20.8184	0.16071	chr6:121635386-121637434
chr6	121636324	121636334	11	pattern_8	NRF1	17.1505	0.0168128	188.656	0.184941	chr6:121635386-121637434
chr6	121636330	121636340	11	pattern_8	NRF1	14.3451	0.0117897	157.796	0.129687	chr6:121635386-121637434
chr6	121636579	121636585	7	pattern_9	ETS	0.232507	0.00622452	1.62755	0.0435716	chr6:121635386-121637434
chr6	121636640	121636652	13	pattern_14	TFAP2C	16.0346	0.0766611	208.45	0.996595	chr6:121635386-121637434
chr6	121636664	121636673	10	pattern_6	ESRRB	-0.650765	0.0940235	-6.50765	0.940235	chr6:121635386-121637434
chr6	121636683	121636694	12	pattern_13	TEAD	-0.505804	0.0857091	-6.06965	1.02851	chr6:121635386-121637434
chr6	121636693	121636702	10	pattern_1	KLF	-1.61239	0.0452021	-16.1239	0.452021	chr6:121635386-121637434
chr6	121636747	121636756	10	pattern_6	ESRRB	1.01329	0.0267312	10.1329	0.267312	chr6:121635386-121637434
chr6	121636781	121636788	8	pattern_3	SOX2	-1.28399	0.029683	-10.2719	0.237464	chr6:121635386-121637434
chr6	121636814	121636821	8	pattern_3	SOX2	-1.95655	-0.006872	-15.6524	-0.0549758	chr6:121635386-121637434
chr6	121636824	121636831	8	pattern_3	SOX2	-0.317974	0.00659396	-2.54379	0.0527517	chr6:121635386-121637434
chr6	122258949	122258955	7	pattern_9	ETS	4.91415	0.0403986	34.399	0.28279	chr6:122257930-122259978
chr6	122259032	122259044	13	pattern_19	CTCF-alt2	71.575	0.724613	930.475	9.41997	chr6:122257930-122259978
chr6	122259032	122259046	15	pattern_0	CTCF	60.3763	0.642324	905.645	9.63487	chr6:122257930-122259978
chr6	122259118	122259128	11	pattern_8	NRF1	3.2092	-0.0402944	35.3012	-0.443238	chr6:122257930-122259978
chr6	122259120	122259130	11	pattern_8	NRF1	3.91678	-0.0294431	43.0846	-0.323875	chr6:122257930-122259978
chr6	122259122	122259132	11	pattern_8	NRF1	4.02299	-0.0233321	44.2529	-0.256653	chr6:122257930-122259978
chr6	122259392	122259403	12	pattern_7	ZIC	-0.899967	0.0254111	-10.7996	0.304933	chr6:122257930-122259978
chr6	122295428	122295435	8	pattern_3	SOX2	31.5922	0.140437	252.738	1.12349	chr6:122294511-122296559
chr6	122295445	122295459	15	pattern_0	CTCF	62.009	0.261011	930.135	3.91517	chr6:122294511-122296559
chr6	122295633	122295643	11	pattern_21	BANP	5.04592	0.0113489	55.5051	0.124837	chr6:122294511-122296559
chr6	122295640	122295650	11	pattern_8	NRF1	5.85868	0.00341246	64.4455	0.0375371	chr6:122294511-122296559
chr6	122295644	122295650	7	pattern_9	ETS	4.86237	-0.0013551	34.0366	-0.0094856	chr6:122294511-122296559
chr6	122295819	122295826	8	pattern_3	SOX2	26.921	0.101336	215.368	0.810691	chr6:122294511-122296559
chr6	122295862	122295871	10	pattern_1	KLF	-2.22458	0.0507987	-22.2458	0.507987	chr6:122294511-122296559
chr6	122295910	122295923	14	pattern_22	CTCF-alt	4.87214	0.0195177	68.2099	0.273247	chr6:122294511-122296559
chr6	122297289	122297295	7	pattern_9	ETS	0.203491	0.00449308	1.42443	0.0314515	chr6:122296761-122298809
chr6	122297507	122297513	7	pattern_9	ETS	5.88461	-0.0099841	41.1923	-0.0698889	chr6:122296761-122298809
chr6	122297534	122297541	8	pattern_3	SOX2	-1.86957	0.00457726	-14.9566	0.0366181	chr6:122296761-122298809
chr6	122297541	122297551	11	pattern_8	NRF1	0.850664	-0.0097018	9.3573	-0.10672	chr6:122296761-122298809
chr6	122297582	122297588	7	pattern_9	ETS	4.59247	-0.0184689	32.1473	-0.129283	chr6:122296761-122298809
chr6	122297589	122297599	11	pattern_8	NRF1	5.73614	0.00360164	63.0976	0.039618	chr6:122296761-122298809
chr6	122297609	122297615	7	pattern_9	ETS	23.892	-0.0460372	167.244	-0.322261	chr6:122296761-122298809
chr6	122297618	122297624	7	pattern_9	ETS	22.9245	-0.0133228	160.472	-0.0932598	chr6:122296761-122298809
chr6	122297625	122297631	7	pattern_9	ETS	22.3397	0.0585891	156.378	0.410124	chr6:122296761-122298809
chr6	122297627	122297633	7	pattern_9	ETS	21.5184	0.0616703	150.629	0.431692	chr6:122296761-122298809
chr6	122297636	122297646	11	pattern_8	NRF1	3.36504	0.0042218	37.0154	0.0464398	chr6:122296761-122298809
chr6	122297659	122297669	11	pattern_21	BANP	18.8233	0.0322966	207.056	0.355262	chr6:122296761-122298809
chr6	122297705	122297711	7	pattern_9	ETS	-4.85355	-0.0116562	-33.9748	-0.0815934	chr6:122296761-122298809
chr6	122297713	122297719	7	pattern_9	ETS	-2.26996	-0.0080687	-15.8897	-0.0564812	chr6:122296761-122298809
chr6	122297747	122297753	7	pattern_9	ETS	4.71375	0.00186566	32.9962	0.0130596	chr6:122296761-122298809
chr6	122297755	122297765	11	pattern_21	BANP	-1.81762	-0.0038707	-19.9938	-0.0425779	chr6:122296761-122298809
chr6	122297834	122297843	10	pattern_1	KLF	2.88369	-0.0115748	28.8369	-0.115748	chr6:122296761-122298809
chr6	122297862	122297871	10	pattern_1	KLF	6.2972	0.0198566	62.972	0.198566	chr6:122296761-122298809
chr6	122297899	122297908	10	pattern_1	KLF	47.9395	0.113219	479.395	1.13219	chr6:122296761-122298809
chr6	122297919	122297931	13	pattern_19	CTCF-alt2	13.1279	0.0045029	170.663	0.0585376	chr6:122296761-122298809
chr6	122297922	122297933	12	pattern_7	ZIC	25.4583	0.0371024	305.5	0.445228	chr6:122296761-122298809
chr6	122298134	122298140	7	pattern_9	ETS	0.197941	-0.0055741	1.38559	-0.0390189	chr6:122296761-122298809
chr6	122298288	122298297	10	pattern_1	KLF	2.62563	0.00385618	26.2563	0.0385618	chr6:122296761-122298809
chr6	122308633	122308656	24	pattern_10	THAP11	-1.63677	0.00463512	-39.2825	0.111243	chr6:122308107-122310155
chr6	122308750	122308759	10	pattern_1	KLF	16.388	0.046264	163.88	0.46264	chr6:122308107-122310155
chr6	122308770	122308779	10	pattern_1	KLF	56.9453	0.0935644	569.453	0.935644	chr6:122308107-122310155
chr6	122308786	122308793	8	pattern_4	NFY	32.8029	0.0833515	262.423	0.666812	chr6:122308107-122310155
chr6	122308885	122308892	8	pattern_4	NFY	138.28	0.259606	1106.24	2.07685	chr6:122308107-122310155
chr6	122308935	122308945	11	pattern_21	BANP	12.9809	0.0475051	142.79	0.522556	chr6:122308107-122310155
chr6	122308951	122308960	10	pattern_1	KLF	133.944	0.212678	1339.44	2.12678	chr6:122308107-122310155
chr6	122308971	122308981	11	pattern_8	NRF1	30.1666	-0.0016103	331.833	-0.0177137	chr6:122308107-122310155
chr6	122308984	122308990	7	pattern_9	ETS	62.4684	0.105159	437.279	0.736114	chr6:122308107-122310155
chr6	122308991	122308997	7	pattern_9	ETS	98.4834	0.133046	689.384	0.93132	chr6:122308107-122310155
chr6	122309023	122309036	14	pattern_22	CTCF-alt	4.03534	0.02365	56.4948	0.3311	chr6:122308107-122310155
chr6	122309069	122309079	11	pattern_8	NRF1	-0.0834534	-0.0100525	-0.917988	-0.110577	chr6:122308107-122310155
chr6	122309090	122309100	11	pattern_8	NRF1	14.3529	0.0190955	157.881	0.21005	chr6:122308107-122310155
chr6	122309136	122309146	11	pattern_21	BANP	2.81752	0.0260857	30.9927	0.286943	chr6:122308107-122310155
chr6	122309177	122309186	10	pattern_1	KLF	-1.27426	0.00394883	-12.7426	0.0394883	chr6:122308107-122310155
chr6	122339284	122339294	11	pattern_21	BANP	2.64292	0.00088465	29.0721	0.00973113	chr6:122338307-122340355
chr6	122339465	122339475	11	pattern_21	BANP	-5.70582	-0.0053353	-62.764	-0.0586883	chr6:122338307-122340355
chr6	122339480	122339490	11	pattern_21	BANP	13.8144	0.0102312	151.959	0.112543	chr6:122338307-122340355
chr6	122339492	122339501	10	pattern_1	KLF	12.3206	0.0146965	123.206	0.146965	chr6:122338307-122340355
chr6	122339503	122339512	10	pattern_1	KLF	17.3175	0.0342319	173.175	0.342319	chr6:122338307-122340355
chr6	122339566	122339575	10	pattern_1	KLF	10.9184	-0.0037738	109.184	-0.0377377	chr6:122338307-122340355
chr6	122339599	122339609	11	pattern_8	NRF1	-2.53175	-0.0002276	-27.8492	-0.0025034	chr6:122338307-122340355
chr6	122339681	122339691	11	pattern_8	NRF1	4.53851	-0.0020647	49.9236	-0.0227114	chr6:122338307-122340355
chr6	122339695	122339704	10	pattern_1	KLF	18.7191	0.00700102	187.191	0.0700102	chr6:122338307-122340355
chr6	122339714	122339723	10	pattern_1	KLF	16.5146	0.036688	165.146	0.36688	chr6:122338307-122340355
chr6	122339735	122339744	10	pattern_1	KLF	21.2707	0.0330508	212.707	0.330508	chr6:122338307-122340355
chr6	122339745	122339755	11	pattern_21	BANP	-3.43867	-0.0023111	-37.8253	-0.0254224	chr6:122338307-122340355
chr6	122339760	122339769	10	pattern_1	KLF	14.6858	0.0205909	146.858	0.205909	chr6:122338307-122340355
chr6	122340579	122340587	9	pattern_17	ATF	-10.698	0.0511612	-96.2817	0.460451	chr6:122339935-122341983
chr6	122340603	122340609	7	pattern_9	ETS	-1.75029	0.00407784	-12.252	0.0285449	chr6:122339935-122341983
chr6	122340642	122340651	10	pattern_1	KLF	21.2939	0.0983626	212.939	0.983626	chr6:122339935-122341983
chr6	122340654	122340661	8	pattern_3	SOX2	14.5487	0.239544	116.39	1.91635	chr6:122339935-122341983
chr6	122340664	122340673	10	pattern_1	KLF	25.4797	0.233547	254.797	2.33547	chr6:122339935-122341983
chr6	122340685	122340692	8	pattern_3	SOX2	65.9673	0.283526	527.739	2.26821	chr6:122339935-122341983
chr6	122340724	122340733	10	pattern_1	KLF	37.2015	0.0309977	372.015	0.309977	chr6:122339935-122341983
chr6	122340738	122340752	15	pattern_2	OCT4::SOX2	43.6155	0.0365712	654.233	0.548568	chr6:122339935-122341983
chr6	122340848	122340855	8	pattern_3	SOX2	19.1632	0.042112	153.306	0.336896	chr6:122339935-122341983
chr6	122340888	122340900	13	pattern_14	TFAP2C	2.28144	0.0185097	29.6587	0.240626	chr6:122339935-122341983
chr6	122340889	122340901	13	pattern_14	TFAP2C	4.15816	0.0236607	54.0561	0.307589	chr6:122339935-122341983
chr6	122341146	122341160	15	pattern_2	OCT4::SOX2	36.4498	0.112725	546.748	1.69087	chr6:122339935-122341983
chr6	122341172	122341179	8	pattern_3	SOX2	-6.56281	0.075518	-52.5025	0.604144	chr6:122339935-122341983
chr6	122341198	122341207	10	pattern_1	KLF	36.2091	0.185336	362.091	1.85336	chr6:122339935-122341983
chr6	122341346	122341355	10	pattern_6	ESRRB	-9.67717	0.028887	-96.7717	0.28887	chr6:122339935-122341983
chr6	122341363	122341369	7	pattern_9	ETS	5.35051	-0.0244105	37.4536	-0.170873	chr6:122339935-122341983
chr6	122342105	122342112	8	pattern_3	SOX2	-1.50951	0.0494703	-12.0761	0.395763	chr6:122341457-122343505
chr6	122342156	122342165	10	pattern_1	KLF	11.5146	0.0040456	115.146	0.040456	chr6:122341457-122343505
chr6	122342198	122342205	8	pattern_3	SOX2	17.4663	0.127335	139.73	1.01868	chr6:122341457-122343505
chr6	122342234	122342245	12	pattern_13	TEAD	4.14858	0.0453839	49.783	0.544606	chr6:122341457-122343505
chr6	122342236	122342242	7	pattern_9	ETS	14.1415	0.0624951	98.9902	0.437466	chr6:122341457-122343505
chr6	122342247	122342254	8	pattern_3	SOX2	10.8659	0.349424	86.9274	2.79539	chr6:122341457-122343505
chr6	122342257	122342264	8	pattern_3	SOX2	41.9304	0.395425	335.443	3.1634	chr6:122341457-122343505
chr6	122342262	122342269	8	pattern_3	SOX2	37.9689	0.174632	303.752	1.39705	chr6:122341457-122343505
chr6	122342285	122342294	10	pattern_6	ESRRB	18.1967	0.0349802	181.967	0.349802	chr6:122341457-122343505
chr6	122342312	122342321	10	pattern_6	ESRRB	55.9383	0.196837	559.383	1.96837	chr6:122341457-122343505
chr6	122342374	122342383	10	pattern_1	KLF	7.3067	0.128499	73.067	1.28499	chr6:122341457-122343505
chr6	122342378	122342389	12	pattern_7	ZIC	6.04118	0.16398	72.4942	1.96776	chr6:122341457-122343505
chr6	122342433	122342440	8	pattern_3	SOX2	-2.56362	0.0736002	-20.5089	0.588802	chr6:122341457-122343505
chr6	122342526	122342533	8	pattern_3	SOX2	-8.04793	0.0352519	-64.3834	0.282015	chr6:122341457-122343505
chr6	122342572	122342586	15	pattern_2	OCT4::SOX2	22.9991	0.353504	344.986	5.30257	chr6:122341457-122343505
chr6	122342599	122342605	7	pattern_9	ETS	10.3838	0.0114288	72.6864	0.0800018	chr6:122341457-122343505
chr6	122342608	122342615	8	pattern_3	SOX2	8.64493	0.0510768	69.1594	0.408614	chr6:122341457-122343505
chr6	122342638	122342647	10	pattern_1	KLF	17.3441	0.0227734	173.441	0.227734	chr6:122341457-122343505
chr6	122342643	122342652	10	pattern_1	KLF	29.5032	0.0608841	295.032	0.608841	chr6:122341457-122343505
chr6	122366467	122366481	15	pattern_2	OCT4::SOX2	59.0595	0.236395	885.893	3.54592	chr6:122365890-122367938
chr6	122366476	122366483	8	pattern_4	NFY	63.1999	0.227321	505.599	1.81857	chr6:122365890-122367938
chr6	122366489	122366499	11	pattern_16	BACH1::MAFK	-10.3322	0.0250767	-113.654	0.275844	chr6:122365890-122367938
chr6	122366496	122366505	10	pattern_1	KLF	-7.40942	0.0215124	-74.0942	0.215124	chr6:122365890-122367938
chr6	122366504	122366515	12	pattern_7	ZIC	6.76327	0.0816131	81.1593	0.979358	chr6:122365890-122367938
chr6	122366553	122366560	8	pattern_3	SOX2	25.6956	0.128198	205.565	1.02559	chr6:122365890-122367938
chr6	122366587	122366596	10	pattern_1	KLF	5.67722	0.077888	56.7722	0.77888	chr6:122365890-122367938
chr6	122366600	122366614	15	pattern_2	OCT4::SOX2	24.1756	0.102842	362.635	1.54263	chr6:122365890-122367938
chr6	122366623	122366630	8	pattern_3	SOX2	81.7423	0.218367	653.938	1.74694	chr6:122365890-122367938
chr6	122366634	122366641	8	pattern_3	SOX2	129.88	0.282388	1039.04	2.2591	chr6:122365890-122367938
chr6	122366678	122366692	15	pattern_2	OCT4::SOX2	44.1535	0.0508675	662.303	0.763013	chr6:122365890-122367938
chr6	122366697	122366706	10	pattern_1	KLF	23.9089	0.0271605	239.089	0.271605	chr6:122365890-122367938
chr6	122367197	122367204	8	pattern_4	NFY	18.1779	0.135801	145.423	1.08641	chr6:122365890-122367938
chr6	122367414	122367424	11	pattern_8	NRF1	1.7008	0.0102149	18.7088	0.112364	chr6:122365890-122367938
chr6	122391647	122391653	7	pattern_9	ETS	9.01069	0.0198438	63.0748	0.138907	chr6:122391050-122393098
chr6	122391665	122391671	7	pattern_9	ETS	0.656328	0.00388999	4.5943	0.0272299	chr6:122391050-122393098
chr6	122391783	122391793	11	pattern_8	NRF1	4.37263	0.00334101	48.099	0.0367511	chr6:122391050-122393098
chr6	122391917	122391927	11	pattern_8	NRF1	9.86826	0.00345604	108.551	0.0380165	chr6:122391050-122393098
chr6	122391954	122391963	10	pattern_1	KLF	2.22357	0.00460896	22.2357	0.0460897	chr6:122391050-122393098
chr6	122392121	122392131	11	pattern_8	NRF1	4.7669	0.0228969	52.4359	0.251866	chr6:122391050-122393098
chr6	122392162	122392176	15	pattern_0	CTCF	69.9044	0.341219	1048.57	5.11829	chr6:122391050-122393098
chr6	122392279	122392285	7	pattern_9	ETS	7.26041	0.0313958	50.8229	0.219771	chr6:122391050-122393098
chr6	122392320	122392326	7	pattern_9	ETS	2.91435	0.00219842	20.4005	0.015389	chr6:122391050-122393098
chr6	122392959	122392969	11	pattern_21	BANP	7.28699	0.0100927	80.1569	0.11102	chr6:122391928-122393976
chr6	122392989	122392995	7	pattern_9	ETS	1.63924	0.0193582	11.4747	0.135507	chr6:122391928-122393976
chr6	122393026	122393035	10	pattern_1	KLF	-3.85493	0.0193949	-38.5493	0.193949	chr6:122391928-122393976
chr6	122393029	122393038	10	pattern_1	KLF	-3.34359	0.0126319	-33.4359	0.126319	chr6:122391928-122393976
chr6	122393035	122393044	10	pattern_1	KLF	0.969293	0.0300494	9.69293	0.300495	chr6:122391928-122393976
chr6	122393135	122393141	7	pattern_9	ETS	4.69885	0.033742	32.8919	0.236194	chr6:122391928-122393976
chr6	122393141	122393154	14	pattern_22	CTCF-alt	-3.26822	0.00501596	-45.7551	0.0702235	chr6:122391928-122393976
chr6	122393181	122393191	11	pattern_8	NRF1	17.1289	0.0365206	188.417	0.401726	chr6:122391928-122393976
chr6	122393222	122393231	10	pattern_1	KLF	-0.402548	0.00045862	-4.02547	0.00458622	chr6:122391928-122393976
chr6	122393328	122393337	10	pattern_1	KLF	17.5988	0.040001	175.988	0.40001	chr6:122391928-122393976
chr6	122393336	122393342	7	pattern_9	ETS	-3.75161	-0.0146729	-26.2612	-0.10271	chr6:122391928-122393976
chr6	122393348	122393357	10	pattern_6	ESRRB	1.28791	0.0456942	12.8791	0.456942	chr6:122391928-122393976
chr6	122393379	122393385	7	pattern_9	ETS	29.1102	0.11496	203.771	0.804718	chr6:122391928-122393976
chr6	122393399	122393405	7	pattern_9	ETS	25.4404	0.0564738	178.083	0.395317	chr6:122391928-122393976
chr6	122393379	122393385	7	pattern_9	ETS	9.08866	0.083116	63.6206	0.581812	chr6:122392862-122394910
chr6	122393399	122393405	7	pattern_9	ETS	3.42764	0.064415	23.9935	0.450905	chr6:122392862-122394910
chr6	122393587	122393597	11	pattern_8	NRF1	1.12236	0.0519599	12.3459	0.571559	chr6:122392862-122394910
chr6	122393868	122393877	10	pattern_1	KLF	1.58462	0.00102404	15.8462	0.0102404	chr6:122392862-122394910
chr6	122393905	122393912	8	pattern_3	SOX2	3.50953	0.0513949	28.0762	0.411159	chr6:122392862-122394910
chr6	122394151	122394157	7	pattern_9	ETS	-3.44338	0.0041354	-24.1037	0.0289478	chr6:122392862-122394910
chr6	122394162	122394168	7	pattern_9	ETS	-0.953455	0.00578099	-6.67419	0.0404669	chr6:122392862-122394910
chr6	122394291	122394297	7	pattern_9	ETS	5.89346	0.00299751	41.2542	0.0209826	chr6:122392862-122394910
chr6	122463019	122463026	8	pattern_3	SOX2	-1.74906	0.00689741	-13.9925	0.0551793	chr6:122462451-122464499
chr6	122463167	122463175	9	pattern_17	ATF	1.34761	0.0114821	12.1285	0.103339	chr6:122462451-122464499
chr6	122463213	122463224	12	pattern_13	TEAD	1.97574	0.108298	23.7088	1.29957	chr6:122462451-122464499
chr6	122463238	122463252	15	pattern_0	CTCF	20.0027	0.261194	300.041	3.91791	chr6:122462451-122464499
chr6	122463240	122463252	13	pattern_19	CTCF-alt2	22.1433	0.274665	287.862	3.57064	chr6:122462451-122464499
chr6	122463550	122463559	10	pattern_1	KLF	-13.1514	0.033583	-131.514	0.33583	chr6:122462451-122464499
chr6	122463662	122463676	15	pattern_0	CTCF	55.2856	0.20598	829.284	3.08969	chr6:122462451-122464499
chr6	122463662	122463676	15	pattern_0	CTCF	-0.25013	0.117972	-3.75195	1.76957	chr6:122463128-122465176
chr6	122464068	122464074	7	pattern_9	ETS	8.11816	-0.0040946	56.8271	-0.0286619	chr6:122463128-122465176
chr6	122464094	122464108	15	pattern_0	CTCF	13.2729	0.41974	199.094	6.29609	chr6:122463128-122465176
chr6	122464163	122464175	13	pattern_14	TFAP2C	17.1075	0.0101853	222.397	0.13241	chr6:122463128-122465176
chr6	122464238	122464245	8	pattern_3	SOX2	-6.94397	0.0910584	-55.5518	0.728467	chr6:122463128-122465176
chr6	122484878	122484884	7	pattern_9	ETS	1.51709	0.00890337	10.6196	0.0623236	chr6:122484307-122486355
chr6	122485070	122485077	8	pattern_3	SOX2	-2.22737	0.0142841	-17.819	0.114273	chr6:122484307-122486355
chr6	122485663	122485672	10	pattern_1	KLF	-0.0017372	0.0357494	-0.0173721	0.357494	chr6:122484307-122486355
chr6	122485735	122485744	10	pattern_1	KLF	32.6271	0.134475	326.271	1.34475	chr6:122484307-122486355
chr6	122485760	122485768	9	pattern_17	ATF	11.9751	0.0340104	107.776	0.306094	chr6:122484307-122486355
chr6	122485762	122485768	7	pattern_9	ETS	14.3349	0.0364413	100.344	0.255089	chr6:122484307-122486355
chr6	122485798	122485807	10	pattern_1	KLF	26.5691	0.174331	265.691	1.74331	chr6:122484307-122486355
chr6	122485663	122485672	10	pattern_1	KLF	-0.416986	0.0178086	-4.16986	0.178086	chr6:122485134-122487182
chr6	122485735	122485744	10	pattern_1	KLF	13.5484	0.072292	135.484	0.72292	chr6:122485134-122487182
chr6	122485760	122485768	9	pattern_17	ATF	9.9553	0.0176705	89.5977	0.159035	chr6:122485134-122487182
chr6	122485762	122485768	7	pattern_9	ETS	10.9561	0.0168398	76.6924	0.117879	chr6:122485134-122487182
chr6	122485798	122485807	10	pattern_1	KLF	19.3819	0.110117	193.819	1.10117	chr6:122485134-122487182
chr6	122485858	122485871	14	pattern_22	CTCF-alt	-5.35993	-0.0152235	-75.039	-0.213129	chr6:122485134-122487182
chr6	122485866	122485872	7	pattern_9	ETS	-7.07283	-0.0289743	-49.5098	-0.20282	chr6:122485134-122487182
chr6	122485890	122485896	7	pattern_9	ETS	7.33685	0.010231	51.3579	0.0716168	chr6:122485134-122487182
chr6	122486030	122486040	11	pattern_21	BANP	7.75007	-0.0032353	85.2508	-0.0355878	chr6:122485134-122487182
chr6	122486044	122486053	10	pattern_1	KLF	-1.7704	0.00829612	-17.704	0.0829612	chr6:122485134-122487182
chr6	122486100	122486109	10	pattern_1	KLF	10.0106	0.0346762	100.106	0.346762	chr6:122485134-122487182
chr6	122486136	122486146	11	pattern_8	NRF1	-3.14832	-0.0053019	-34.6315	-0.0583213	chr6:122485134-122487182
chr6	122486172	122486181	10	pattern_1	KLF	10.9576	0.0301018	109.576	0.301018	chr6:122485134-122487182
chr6	122486178	122486187	10	pattern_1	KLF	6.17516	0.0401542	61.7516	0.401542	chr6:122485134-122487182
chr6	122486285	122486294	10	pattern_1	KLF	-2.02627	0.00689195	-20.2627	0.0689195	chr6:122485134-122487182
chr6	122486300	122486309	10	pattern_1	KLF	10.0876	0.00109277	100.876	0.0109277	chr6:122485134-122487182
chr6	122486349	122486355	7	pattern_9	ETS	1.62297	-0.0002549	11.3608	-0.0017843	chr6:122485134-122487182
chr6	122486363	122486372	10	pattern_1	KLF	9.60994	0.00300819	96.0994	0.0300819	chr6:122485134-122487182
chr6	122486393	122486403	11	pattern_8	NRF1	4.04982	0.00867517	44.5481	0.0954269	chr6:122485134-122487182
chr6	122486395	122486405	11	pattern_8	NRF1	5.12664	0.0110268	56.393	0.121295	chr6:122485134-122487182
chr6	122486541	122486550	10	pattern_1	KLF	43.7167	0.0134268	437.167	0.134268	chr6:122485134-122487182
chr6	122486591	122486600	10	pattern_1	KLF	52.9457	0.0382168	529.457	0.382168	chr6:122485134-122487182
chr6	122486603	122486613	11	pattern_21	BANP	0.629329	-0.0032665	6.92262	-0.035931	chr6:122485134-122487182
chr6	122486637	122486646	10	pattern_1	KLF	21.8112	0.00201631	218.112	0.0201631	chr6:122485134-122487182
chr6	122486541	122486550	10	pattern_1	KLF	34.9802	0.0112756	349.802	0.112756	chr6:122486023-122488071
chr6	122486591	122486600	10	pattern_1	KLF	52.4774	0.0440269	524.774	0.440269	chr6:122486023-122488071
chr6	122486603	122486613	11	pattern_21	BANP	2.42845	-0.0032862	26.7129	-0.0361485	chr6:122486023-122488071
chr6	122486637	122486646	10	pattern_1	KLF	32.6162	0.00613343	326.162	0.0613343	chr6:122486023-122488071
chr6	122486693	122486703	11	pattern_8	NRF1	23.2787	-0.0094257	256.066	-0.103682	chr6:122486023-122488071
chr6	122486703	122486716	14	pattern_22	CTCF-alt	6.88623	0.00377232	96.4072	0.0528124	chr6:122486023-122488071
chr6	122486710	122486720	11	pattern_21	BANP	3.75421	0.00272335	41.2963	0.0299568	chr6:122486023-122488071
chr6	122486714	122486724	11	pattern_8	NRF1	-2.62416	-0.0033266	-28.8657	-0.0365931	chr6:122486023-122488071
chr6	122486724	122486733	10	pattern_1	KLF	19.7032	0.0155123	197.032	0.155123	chr6:122486023-122488071
chr6	122486776	122486785	10	pattern_1	KLF	18.2153	0.0545379	182.153	0.545379	chr6:122486023-122488071
chr6	122486782	122486789	8	pattern_3	SOX2	8.12555	0.0234631	65.0044	0.187705	chr6:122486023-122488071
chr6	122486788	122486798	11	pattern_21	BANP	3.49876	0.0236596	38.4864	0.260256	chr6:122486023-122488071
chr6	122486798	122486808	11	pattern_21	BANP	22.4897	0.0715847	247.386	0.787431	chr6:122486023-122488071
chr6	122486816	122486822	7	pattern_9	ETS	-1.67055	0.00421817	-11.6939	0.0295272	chr6:122486023-122488071
chr6	122486825	122486835	11	pattern_8	NRF1	-0.598717	0.00390586	-6.58588	0.0429645	chr6:122486023-122488071
chr6	122486900	122486906	7	pattern_9	ETS	-2.2631	0.00057227	-15.8417	0.00400591	chr6:122486023-122488071
chr6	122486904	122486914	11	pattern_21	BANP	-4.8148	0.0146667	-52.9628	0.161334	chr6:122486023-122488071
chr6	122487027	122487033	7	pattern_9	ETS	0.487174	0.00637238	3.41022	0.0446067	chr6:122486023-122488071
chr6	122487071	122487081	11	pattern_21	BANP	2.2311	0.0004985	24.5421	0.00548347	chr6:122486023-122488071
chr6	122487374	122487381	8	pattern_3	SOX2	-3.03673	0.0114355	-24.2938	0.0914838	chr6:122486023-122488071
chr6	122491639	122491647	9	pattern_15	MAX::MYC	-9.91185	0.0217482	-89.2066	0.195733	chr6:122490937-122492985
chr6	122491698	122491707	10	pattern_1	KLF	-0.0353481	0.0233322	-0.353481	0.233322	chr6:122490937-122492985
chr6	122491734	122491740	7	pattern_9	ETS	6.118	0.0530275	42.826	0.371193	chr6:122490937-122492985
chr6	122491747	122491753	7	pattern_9	ETS	13.8775	0.00956043	97.1425	0.066923	chr6:122490937-122492985
chr6	122491764	122491770	7	pattern_9	ETS	-0.156398	-0.0022437	-1.09479	-0.0157061	chr6:122490937-122492985
chr6	122491809	122491818	10	pattern_1	KLF	-68.0921	0.168441	-680.921	1.68441	chr6:122490937-122492985
chr6	122491820	122491829	10	pattern_1	KLF	-23.4787	0.183077	-234.787	1.83077	chr6:122490937-122492985
chr6	122491831	122491841	11	pattern_21	BANP	10.175	0.021699	111.925	0.238689	chr6:122490937-122492985
chr6	122491876	122491883	8	pattern_4	NFY	5.16424	0.164675	41.3139	1.3174	chr6:122490937-122492985
chr6	122491894	122491901	8	pattern_3	SOX2	5.20397	0.141175	41.6318	1.1294	chr6:122490937-122492985
chr6	122492001	122492010	10	pattern_1	KLF	14.5942	-0.0017509	145.942	-0.017509	chr6:122490937-122492985
chr6	122492046	122492052	7	pattern_9	ETS	-0.516477	0.00577434	-3.61534	0.0404204	chr6:122490937-122492985
chr6	122492317	122492326	10	pattern_1	KLF	6.09633	-0.0134241	60.9633	-0.134241	chr6:122490937-122492985
chr6	122492443	122492450	8	pattern_3	SOX2	-7.37092	0.00434027	-58.9674	0.0347222	chr6:122490937-122492985
chr6	122522226	122522232	7	pattern_9	ETS	0.224295	0.00894188	1.57007	0.0625931	chr6:122521623-122523671
chr6	122522336	122522346	11	pattern_21	BANP	1.16124	-0.0036126	12.7737	-0.0397391	chr6:122521623-122523671
chr6	122522488	122522498	11	pattern_8	NRF1	1.12329	-0.006895	12.3562	-0.0758448	chr6:122521623-122523671
chr6	122522511	122522517	7	pattern_9	ETS	10.3058	0.00484639	72.1409	0.0339247	chr6:122521623-122523671
chr6	122522516	122522522	7	pattern_9	ETS	11.7584	0.0356185	82.3086	0.249329	chr6:122521623-122523671
chr6	122522612	122522618	7	pattern_9	ETS	-0.0125732	0.0287685	-0.0880127	0.201379	chr6:122521623-122523671
chr6	122522616	122522623	8	pattern_3	SOX2	1.10547	0.0318215	8.84375	0.254572	chr6:122521623-122523671
chr6	122522735	122522746	12	pattern_13	TEAD	38.9195	0.0833334	467.034	1	chr6:122521623-122523671
chr6	122522737	122522743	7	pattern_9	ETS	61.986	0.125605	433.902	0.879233	chr6:122521623-122523671
chr6	122522772	122522779	8	pattern_4	NFY	2.88989	0.0824149	23.1191	0.659319	chr6:122521623-122523671
chr6	122522808	122522815	8	pattern_4	NFY	72.3602	0.248248	578.882	1.98598	chr6:122521623-122523671
chr6	122522822	122522831	10	pattern_1	KLF	27.2147	0.115834	272.147	1.15834	chr6:122521623-122523671
chr6	122522857	122522866	10	pattern_1	KLF	-13.1087	0.0158714	-131.087	0.158714	chr6:122521623-122523671
chr6	122522974	122522980	7	pattern_9	ETS	1.31114	0.0091563	9.17798	0.0640941	chr6:122521623-122523671
chr6	122522488	122522498	11	pattern_8	NRF1	0.775883	-0.0043441	8.53471	-0.0477848	chr6:122521917-122523965
chr6	122522511	122522517	7	pattern_9	ETS	8.78955	-0.0008126	61.5268	-0.005688	chr6:122521917-122523965
chr6	122522516	122522522	7	pattern_9	ETS	11.2268	0.0213581	78.5876	0.149507	chr6:122521917-122523965
chr6	122522612	122522618	7	pattern_9	ETS	0.142404	0.0226529	0.996826	0.15857	chr6:122521917-122523965
chr6	122522616	122522623	8	pattern_3	SOX2	2.6826	0.0271443	21.4608	0.217154	chr6:122521917-122523965
chr6	122522735	122522746	12	pattern_13	TEAD	42.1201	0.0764343	505.442	0.917211	chr6:122521917-122523965
chr6	122522737	122522743	7	pattern_9	ETS	65.2706	0.115373	456.895	0.807609	chr6:122521917-122523965
chr6	122522772	122522779	8	pattern_4	NFY	3.71431	0.0782649	29.7145	0.626119	chr6:122521917-122523965
chr6	122522808	122522815	8	pattern_4	NFY	75.2018	0.241943	601.614	1.93554	chr6:122521917-122523965
chr6	122522822	122522831	10	pattern_1	KLF	31.1119	0.11516	311.119	1.1516	chr6:122521917-122523965
chr6	122522857	122522866	10	pattern_1	KLF	-11.4999	0.0170392	-114.999	0.170392	chr6:122521917-122523965
chr6	122522974	122522980	7	pattern_9	ETS	0.599609	0.012578	4.19727	0.0880459	chr6:122521917-122523965
chr6	122523228	122523234	7	pattern_9	ETS	3.70795	0.00403652	25.9556	0.0282556	chr6:122521917-122523965
chr6	122523260	122523270	11	pattern_8	NRF1	1.82358	0.0272968	20.0594	0.300265	chr6:122521917-122523965
chr6	122523264	122523273	10	pattern_1	KLF	2.0062	0.0242617	20.062	0.242617	chr6:122521917-122523965
chr6	122523266	122523272	7	pattern_9	ETS	5.57039	0.0392379	38.9927	0.274665	chr6:122521917-122523965
chr6	122523422	122523432	11	pattern_8	NRF1	2.49049	0.0140198	27.3954	0.154218	chr6:122521917-122523965
chr6	122523431	122523437	7	pattern_9	ETS	2.21226	0.015256	15.4858	0.106792	chr6:122521917-122523965
chr6	122523433	122523439	7	pattern_9	ETS	2.03181	0.00558724	14.2226	0.0391107	chr6:122521917-122523965
chr6	122523441	122523450	10	pattern_1	KLF	11.9692	-0.0088135	119.692	-0.0881346	chr6:122521917-122523965
chr6	122522735	122522746	12	pattern_13	TEAD	29.7504	0.0438227	357.004	0.525872	chr6:122522182-122524230
chr6	122522737	122522743	7	pattern_9	ETS	44.6946	0.0667202	312.862	0.467041	chr6:122522182-122524230
chr6	122522772	122522779	8	pattern_4	NFY	1.721	0.0508617	13.768	0.406894	chr6:122522182-122524230
chr6	122522808	122522815	8	pattern_4	NFY	52.6938	0.170908	421.55	1.36726	chr6:122522182-122524230
chr6	122522822	122522831	10	pattern_1	KLF	20.1506	0.0812348	201.506	0.812348	chr6:122522182-122524230
chr6	122522857	122522866	10	pattern_1	KLF	-10.4033	0.0128168	-104.033	0.128168	chr6:122522182-122524230
chr6	122522974	122522980	7	pattern_9	ETS	1.386	0.0100179	9.70202	0.0701249	chr6:122522182-122524230
chr6	122523228	122523234	7	pattern_9	ETS	3.19258	0.00562411	22.348	0.0393688	chr6:122522182-122524230
chr6	122523260	122523270	11	pattern_8	NRF1	2.09357	0.0281009	23.0292	0.30911	chr6:122522182-122524230
chr6	122523264	122523273	10	pattern_1	KLF	3.11965	0.0242215	31.1965	0.242215	chr6:122522182-122524230
chr6	122523266	122523272	7	pattern_9	ETS	6.22833	0.0416559	43.5983	0.291591	chr6:122522182-122524230
chr6	122523422	122523432	11	pattern_8	NRF1	3.20026	0.0218937	35.2029	0.24083	chr6:122522182-122524230
chr6	122523431	122523437	7	pattern_9	ETS	2.6967	0.0209944	18.8769	0.146961	chr6:122522182-122524230
chr6	122523433	122523439	7	pattern_9	ETS	1.07153	0.00505509	7.50069	0.0353856	chr6:122522182-122524230
chr6	122523441	122523450	10	pattern_1	KLF	14.9466	-0.0206054	149.466	-0.206054	chr6:122522182-122524230
chr6	122523468	122523482	15	pattern_0	CTCF	11.2017	0.121045	168.026	1.81567	chr6:122522182-122524230
chr6	122532704	122532713	10	pattern_1	KLF	-1.01725	0.00453288	-10.1725	0.0453288	chr6:122532156-122534204
chr6	122533095	122533102	8	pattern_3	SOX2	11.1758	0.118351	89.4062	0.946807	chr6:122532156-122534204
chr6	122533111	122533120	10	pattern_1	KLF	47.2579	0.286491	472.579	2.86491	chr6:122532156-122534204
chr6	122533148	122533161	14	pattern_22	CTCF-alt	24.5354	-0.0044855	343.496	-0.0627969	chr6:122532156-122534204
chr6	122533198	122533207	10	pattern_1	KLF	39.3189	0.218145	393.189	2.18145	chr6:122532156-122534204
chr6	122533294	122533301	8	pattern_3	SOX2	4.41767	0.129519	35.3414	1.03615	chr6:122532156-122534204
chr6	122533305	122533311	7	pattern_9	ETS	12.817	0.0385163	89.7188	0.269614	chr6:122532156-122534204
chr6	122533313	122533322	10	pattern_1	KLF	5.27787	0.00313522	52.7787	0.0313522	chr6:122532156-122534204
chr6	122533343	122533353	11	pattern_21	BANP	12.8673	-0.0059326	141.54	-0.0652582	chr6:122532156-122534204
chr6	122533353	122533363	11	pattern_21	BANP	-5.60501	-0.0090371	-61.6551	-0.0994077	chr6:122532156-122534204
chr6	122533365	122533376	12	pattern_13	TEAD	7.42641	0.0350705	89.1169	0.420846	chr6:122532156-122534204
chr6	122556839	122556853	15	pattern_12	RFX	-0.772296	0.126605	-11.5844	1.89907	chr6:122556018-122558066
chr6	122556867	122556874	8	pattern_4	NFY	-1.08175	0.20535	-8.65402	1.6428	chr6:122556018-122558066
chr6	122556935	122556941	7	pattern_9	ETS	4.25845	0.0409031	29.8092	0.286322	chr6:122556018-122558066
chr6	122556942	122556948	7	pattern_9	ETS	6.56207	0.0865376	45.9345	0.605763	chr6:122556018-122558066
chr6	122556951	122556957	7	pattern_9	ETS	-0.194356	0.0186073	-1.36049	0.130251	chr6:122556018-122558066
chr6	122557048	122557054	7	pattern_9	ETS	-11.334	0.0333428	-79.3379	0.2334	chr6:122556018-122558066
chr6	122557058	122557069	12	pattern_13	TEAD	7.0533	0.0646127	84.6396	0.775353	chr6:122556018-122558066
chr6	122557108	122557122	15	pattern_0	CTCF	0.472493	-0.0108777	7.0874	-0.163166	chr6:122556018-122558066
chr6	122557116	122557125	10	pattern_1	KLF	-7.40559	-0.0228039	-74.0559	-0.228039	chr6:122556018-122558066
chr6	122557321	122557327	7	pattern_9	ETS	0.28881	0.00297217	2.02167	0.0208052	chr6:122556018-122558066
chr6	122557386	122557399	14	pattern_22	CTCF-alt	0.213191	0.0142886	2.98468	0.200041	chr6:122556018-122558066
chr6	122560488	122560498	11	pattern_8	NRF1	3.96451	-0.0158246	43.6096	-0.174071	chr6:122559673-122561721
chr6	122560643	122560657	15	pattern_0	CTCF	-22.8466	-0.0130321	-342.699	-0.195482	chr6:122559673-122561721
chr6	122560657	122560664	8	pattern_4	NFY	-9.36882	0.00583905	-74.9505	0.0467124	chr6:122559673-122561721
chr6	122560687	122560700	14	pattern_22	CTCF-alt	14.32	-0.0032991	200.48	-0.0461877	chr6:122559673-122561721
chr6	122560703	122560709	7	pattern_9	ETS	36.7253	0.154747	257.077	1.08323	chr6:122559673-122561721
chr6	122560740	122560747	8	pattern_3	SOX2	6.77831	0.00994096	54.2265	0.0795277	chr6:122559673-122561721
chr6	122560776	122560783	8	pattern_3	SOX2	8.34308	0.00112279	66.7446	0.00898234	chr6:122559673-122561721
chr6	122561007	122561015	9	pattern_17	ATF	5.03661	0.0443319	45.3295	0.398987	chr6:122559673-122561721
chr6	122561095	122561101	7	pattern_9	ETS	-2.60028	-0.0156683	-18.202	-0.109678	chr6:122559673-122561721
chr6	122561100	122561106	7	pattern_9	ETS	2.42892	-0.0078162	17.0025	-0.0547132	chr6:122559673-122561721
chr6	122561102	122561108	7	pattern_9	ETS	1.37924	-0.0109961	9.65469	-0.0769726	chr6:122559673-122561721
chr6	122561109	122561119	11	pattern_21	BANP	0.942771	0.0073326	10.3705	0.0806586	chr6:122559673-122561721
chr6	122561156	122561162	7	pattern_9	ETS	3.80126	-0.001872	26.6088	-0.0131043	chr6:122559673-122561721
chr6	122560703	122560709	7	pattern_9	ETS	36.228	0.0940402	253.596	0.658281	chr6:122560177-122562225
chr6	122560740	122560747	8	pattern_3	SOX2	7.80747	0.0103952	62.4598	0.083162	chr6:122560177-122562225
chr6	122560776	122560783	8	pattern_3	SOX2	11.3628	0.00406583	90.9027	0.0325266	chr6:122560177-122562225
chr6	122561007	122561015	9	pattern_17	ATF	13.2517	0.0676189	119.265	0.60857	chr6:122560177-122562225
chr6	122561095	122561101	7	pattern_9	ETS	-2.74459	-0.0233588	-19.2122	-0.163511	chr6:122560177-122562225
chr6	122561100	122561106	7	pattern_9	ETS	4.94828	-0.008913	34.638	-0.0623908	chr6:122560177-122562225
chr6	122561102	122561108	7	pattern_9	ETS	1.90507	-0.0180496	13.3355	-0.126348	chr6:122560177-122562225
chr6	122561109	122561119	11	pattern_21	BANP	2.01357	0.0229613	22.1493	0.252574	chr6:122560177-122562225
chr6	122561156	122561162	7	pattern_9	ETS	5.341	-0.0011645	37.387	-0.0081517	chr6:122560177-122562225
chr6	122561212	122561222	11	pattern_21	BANP	5.44556	0.0182075	59.9012	0.200283	chr6:122560177-122562225
chr6	122561255	122561265	11	pattern_8	NRF1	-7.66518	-0.0013978	-84.317	-0.0153756	chr6:122560177-122562225
chr6	122561261	122561271	11	pattern_8	NRF1	-4.95733	0.0113214	-54.5306	0.124536	chr6:122560177-122562225
chr6	122561271	122561281	11	pattern_21	BANP	1.03232	0.0199721	11.3555	0.219693	chr6:122560177-122562225
chr6	122561299	122561308	10	pattern_6	ESRRB	2.03973	0.0298913	20.3973	0.298913	chr6:122560177-122562225
chr6	122561468	122561477	10	pattern_6	ESRRB	0.732877	-0.0096539	7.32877	-0.096539	chr6:122560177-122562225
chr6	122561510	122561516	7	pattern_9	ETS	4.24935	0.00448926	29.7454	0.0314248	chr6:122560177-122562225
chr6	122562251	122562263	13	pattern_14	TFAP2C	-2.24292	0.0401019	-29.158	0.521324	chr6:122561678-122563726
chr6	122562330	122562339	10	pattern_1	KLF	-0.102636	0.0175077	-1.02636	0.175077	chr6:122561678-122563726
chr6	122562631	122562641	11	pattern_8	NRF1	7.70084	0.036918	84.7092	0.406098	chr6:122561678-122563726
chr6	122562656	122562669	14	pattern_18	RFX-alt	-10.5638	0.00246789	-147.893	0.0345505	chr6:122561678-122563726
chr6	122562670	122562684	15	pattern_0	CTCF	-41.0881	0.0515201	-616.322	0.772802	chr6:122561678-122563726
chr6	122562880	122562889	10	pattern_6	ESRRB	0.942772	0.0467749	9.42772	0.467749	chr6:122561678-122563726
chr6	122562995	122563009	15	pattern_2	OCT4::SOX2	5.15118	0.366303	77.2676	5.49454	chr6:122561678-122563726
chr6	122563009	122563018	10	pattern_1	KLF	-2.61398	0.169898	-26.1398	1.69898	chr6:122561678-122563726
chr6	122563016	122563025	10	pattern_1	KLF	-5.27246	0.103916	-52.7246	1.03916	chr6:122561678-122563726
chr6	122563068	122563082	15	pattern_2	OCT4::SOX2	15.1851	0.102622	227.776	1.53933	chr6:122561678-122563726
chr6	122591167	122591173	7	pattern_9	ETS	13.3982	0.0425008	93.7872	0.297505	chr6:122590289-122592337
chr6	122591173	122591180	8	pattern_3	SOX2	11.8635	0.0290933	94.9083	0.232746	chr6:122590289-122592337
chr6	122591224	122591235	12	pattern_13	TEAD	24.3954	0.177449	292.745	2.12939	chr6:122590289-122592337
chr6	122591256	122591270	15	pattern_2	OCT4::SOX2	53.7017	0.675243	805.526	10.1287	chr6:122590289-122592337
chr6	122591308	122591317	10	pattern_1	KLF	19.341	0.305412	193.41	3.05412	chr6:122590289-122592337
chr6	122591326	122591333	8	pattern_3	SOX2	1.64098	0.182402	13.1278	1.45922	chr6:122590289-122592337
chr6	122591336	122591343	8	pattern_3	SOX2	27.6342	0.675298	221.073	5.40238	chr6:122590289-122592337
chr6	122591430	122591439	10	pattern_1	KLF	-5.0907	0.0216866	-50.907	0.216866	chr6:122590289-122592337
chr6	122591581	122591595	15	pattern_2	OCT4::SOX2	-2.62291	0.0850731	-39.3437	1.2761	chr6:122590289-122592337
chr6	122591659	122591668	10	pattern_6	ESRRB	0.0733093	0.0714167	0.733093	0.714167	chr6:122590289-122592337
chr6	122595478	122595485	8	pattern_4	NFY	-3.64894	-0.0004701	-29.1915	-0.0037608	chr6:122594607-122596655
chr6	122595667	122595674	8	pattern_3	SOX2	9.92686	-0.0443308	79.4148	-0.354646	chr6:122594607-122596655
chr6	122595672	122595679	8	pattern_3	SOX2	20.417	0.115929	163.336	0.927432	chr6:122594607-122596655
chr6	122595672	122595687	16	pattern_5	OCT4::SOX2-alt	12.3185	0.0901418	197.096	1.44227	chr6:122594607-122596655
chr6	122595778	122595785	8	pattern_3	SOX2	9.54631	0.00142741	76.3705	0.0114193	chr6:122594607-122596655
chr6	122595790	122595804	15	pattern_0	CTCF	83.6816	0.658716	1255.22	9.88073	chr6:122594607-122596655
chr6	122595857	122595863	7	pattern_9	ETS	11.296	0.067233	79.0721	0.470631	chr6:122594607-122596655
chr6	122595859	122595865	7	pattern_9	ETS	7.44026	0.0608031	52.0818	0.425622	chr6:122594607-122596655
chr6	122595866	122595876	11	pattern_21	BANP	5.90742	0.00815877	64.9817	0.0897465	chr6:122594607-122596655
chr6	122595940	122595950	11	pattern_8	NRF1	5.60912	-0.001631	61.7003	-0.0179405	chr6:122594607-122596655
chr6	122595478	122595485	8	pattern_4	NFY	-1.88599	0.0025147	-15.0879	0.0201176	chr6:122594856-122596904
chr6	122595667	122595674	8	pattern_3	SOX2	4.40522	-0.0308896	35.2418	-0.247117	chr6:122594856-122596904
chr6	122595672	122595679	8	pattern_3	SOX2	8.65314	0.115449	69.2251	0.923595	chr6:122594856-122596904
chr6	122595672	122595687	16	pattern_5	OCT4::SOX2-alt	4.93061	0.0923463	78.8898	1.47754	chr6:122594856-122596904
chr6	122595778	122595785	8	pattern_3	SOX2	10.9934	0.0037214	87.9471	0.0297712	chr6:122594856-122596904
chr6	122595790	122595804	15	pattern_0	CTCF	104.802	0.738364	1572.02	11.0755	chr6:122594856-122596904
chr6	122595857	122595863	7	pattern_9	ETS	11.4255	0.0823723	79.9783	0.576606	chr6:122594856-122596904
chr6	122595859	122595865	7	pattern_9	ETS	8.62681	0.0743589	60.3877	0.520512	chr6:122594856-122596904
chr6	122595866	122595876	11	pattern_21	BANP	5.7256	0.0087758	62.9816	0.0965338	chr6:122594856-122596904
chr6	122595940	122595950	11	pattern_8	NRF1	4.33871	-0.0023154	47.7258	-0.025469	chr6:122594856-122596904
chr6	122607500	122607509	10	pattern_1	KLF	-0.111986	-0.0010256	-1.11986	-0.0102558	chr6:122606951-122608999
chr6	122607586	122607593	8	pattern_3	SOX2	0.371653	0.00701632	2.97322	0.0561306	chr6:122606951-122608999
chr6	122607798	122607808	11	pattern_8	NRF1	1.94348	-0.0011013	21.3783	-0.0121148	chr6:122606951-122608999
chr6	122607910	122607919	10	pattern_1	KLF	19.998	0.146624	199.98	1.46624	chr6:122606951-122608999
chr6	122607923	122607932	10	pattern_1	KLF	14.7698	0.224869	147.698	2.24869	chr6:122606951-122608999
chr6	122607964	122607970	7	pattern_9	ETS	14.7867	0.0431538	103.507	0.302077	chr6:122606951-122608999
chr6	122607966	122607972	7	pattern_9	ETS	24.5515	0.057735	171.86	0.404145	chr6:122606951-122608999
chr6	122607975	122607984	10	pattern_1	KLF	9.41251	0.0815213	94.1251	0.815213	chr6:122606951-122608999
chr6	122608056	122608065	10	pattern_1	KLF	3.26984	0.0213238	32.6984	0.213238	chr6:122606951-122608999
chr6	122608123	122608129	7	pattern_9	ETS	-3.90919	0.0172611	-27.3643	0.120828	chr6:122606951-122608999
chr6	122608155	122608164	10	pattern_1	KLF	-14.3832	-0.0154428	-143.832	-0.154428	chr6:122606951-122608999
chr6	122608165	122608174	10	pattern_1	KLF	22.9318	0.0475635	229.318	0.475635	chr6:122606951-122608999
chr6	122608167	122608176	10	pattern_1	KLF	21.0982	0.039269	210.982	0.39269	chr6:122606951-122608999
chr6	122608183	122608189	7	pattern_9	ETS	6.43394	0.0024924	45.0376	0.0174468	chr6:122606951-122608999
chr6	122608249	122608259	11	pattern_21	BANP	5.10953	0.00753638	56.2048	0.0829002	chr6:122606951-122608999
chr6	122608279	122608285	7	pattern_9	ETS	4.18677	0.0115133	29.3074	0.0805929	chr6:122606951-122608999
chr6	122608295	122608305	11	pattern_21	BANP	4.56113	0.00552764	50.1725	0.060804	chr6:122606951-122608999
chr6	122607910	122607919	10	pattern_1	KLF	13.2167	0.0705328	132.167	0.705328	chr6:122607374-122609422
chr6	122607923	122607932	10	pattern_1	KLF	11.8771	0.118716	118.771	1.18716	chr6:122607374-122609422
chr6	122607964	122607970	7	pattern_9	ETS	11.3108	0.0164122	79.1754	0.114886	chr6:122607374-122609422
chr6	122607966	122607972	7	pattern_9	ETS	20.5938	0.022807	144.157	0.159649	chr6:122607374-122609422
chr6	122607975	122607984	10	pattern_1	KLF	6.50258	0.0442483	65.0258	0.442483	chr6:122607374-122609422
chr6	122608056	122608065	10	pattern_1	KLF	6.08435	0.0166058	60.8435	0.166058	chr6:122607374-122609422
chr6	122608123	122608129	7	pattern_9	ETS	-2.05368	0.0147229	-14.3757	0.10306	chr6:122607374-122609422
chr6	122608155	122608164	10	pattern_1	KLF	-10.4714	-0.0134185	-104.714	-0.134185	chr6:122607374-122609422
chr6	122608165	122608174	10	pattern_1	KLF	19.0407	0.0396432	190.407	0.396431	chr6:122607374-122609422
chr6	122608167	122608176	10	pattern_1	KLF	17.0915	0.0327134	170.915	0.327134	chr6:122607374-122609422
chr6	122608183	122608189	7	pattern_9	ETS	7.43961	0.00236727	52.0773	0.0165709	chr6:122607374-122609422
chr6	122608249	122608259	11	pattern_21	BANP	7.05242	0.00560584	77.5766	0.0616643	chr6:122607374-122609422
chr6	122608279	122608285	7	pattern_9	ETS	6.45714	0.00835718	45.2	0.0585003	chr6:122607374-122609422
chr6	122608295	122608305	11	pattern_21	BANP	7.17946	0.00759922	78.9741	0.0835915	chr6:122607374-122609422
chr6	122608544	122608553	10	pattern_1	KLF	5.28082	0.0640488	52.8082	0.640488	chr6:122607374-122609422
chr6	122608589	122608603	15	pattern_2	OCT4::SOX2	48.5592	0.140091	728.389	2.10137	chr6:122607374-122609422
chr6	122608602	122608613	12	pattern_13	TEAD	106.546	0.352088	1278.55	4.22505	chr6:122607374-122609422
chr6	122608614	122608623	10	pattern_1	KLF	-1.28782	0.0453786	-12.8782	0.453786	chr6:122607374-122609422
chr6	122608635	122608649	15	pattern_2	OCT4::SOX2	72.4502	0.638037	1086.75	9.57056	chr6:122607374-122609422
chr6	122608636	122608651	16	pattern_5	OCT4::SOX2-alt	57.5494	0.614876	920.791	9.83802	chr6:122607374-122609422
chr6	122608660	122608667	8	pattern_3	SOX2	13.5383	0.180297	108.306	1.44237	chr6:122607374-122609422
chr6	122608668	122608681	14	pattern_22	CTCF-alt	0.188993	0.0421878	2.64591	0.59063	chr6:122607374-122609422
chr6	122608671	122608683	13	pattern_14	TFAP2C	1.22191	0.0421383	15.8849	0.547798	chr6:122607374-122609422
chr6	122608672	122608684	13	pattern_14	TFAP2C	0.517301	0.0500675	6.72491	0.650877	chr6:122607374-122609422
chr6	122608183	122608189	7	pattern_9	ETS	8.71402	0.00282197	60.9981	0.0197538	chr6:122607666-122609714
chr6	122608249	122608259	11	pattern_21	BANP	8.03954	0.00265988	88.435	0.0292587	chr6:122607666-122609714
chr6	122608279	122608285	7	pattern_9	ETS	5.6229	0.00531782	39.3603	0.0372248	chr6:122607666-122609714
chr6	122608295	122608305	11	pattern_21	BANP	8.2765	0.00418345	91.0415	0.046018	chr6:122607666-122609714
chr6	122608544	122608553	10	pattern_1	KLF	5.61338	0.0729243	56.1338	0.729243	chr6:122607666-122609714
chr6	122608589	122608603	15	pattern_2	OCT4::SOX2	48.33	0.163361	724.95	2.45041	chr6:122607666-122609714
chr6	122608602	122608613	12	pattern_13	TEAD	101.592	0.412763	1219.1	4.95316	chr6:122607666-122609714
chr6	122608614	122608623	10	pattern_1	KLF	0.988998	0.051654	9.88998	0.516541	chr6:122607666-122609714
chr6	122608635	122608649	15	pattern_2	OCT4::SOX2	73.3941	0.746789	1100.91	11.2018	chr6:122607666-122609714
chr6	122608636	122608651	16	pattern_5	OCT4::SOX2-alt	57.7903	0.719602	924.645	11.5136	chr6:122607666-122609714
chr6	122608660	122608667	8	pattern_3	SOX2	14.5727	0.222547	116.582	1.78037	chr6:122607666-122609714
chr6	122608668	122608681	14	pattern_22	CTCF-alt	-0.249719	0.0534531	-3.49607	0.748343	chr6:122607666-122609714
chr6	122608671	122608683	13	pattern_14	TFAP2C	0.44882	0.0525757	5.83466	0.683484	chr6:122607666-122609714
chr6	122608672	122608684	13	pattern_14	TFAP2C	-0.320916	0.0617093	-4.17191	0.802221	chr6:122607666-122609714
chr6	122609129	122609136	8	pattern_3	SOX2	5.41595	0.0353756	43.3276	0.283005	chr6:122607666-122609714
chr6	122609154	122609161	8	pattern_3	SOX2	1.84064	0.0719362	14.7251	0.575489	chr6:122607666-122609714
chr6	122609205	122609211	7	pattern_9	ETS	2.05457	0.0174438	14.382	0.122106	chr6:122608691-122610739
chr6	122609232	122609238	7	pattern_9	ETS	2.97886	0.0131593	20.852	0.0921148	chr6:122608691-122610739
chr6	122609405	122609414	10	pattern_1	KLF	-3.48002	8.43e-05	-34.8002	0.00084258	chr6:122608691-122610739
chr6	122609496	122609502	7	pattern_9	ETS	8.90166	0.0118505	62.3116	0.0829533	chr6:122608691-122610739
chr6	122609502	122609512	11	pattern_21	BANP	6.26091	0.12467	68.87	1.37137	chr6:122608691-122610739
chr6	122609517	122609527	11	pattern_21	BANP	-0.094137	0.027612	-1.03551	0.303732	chr6:122608691-122610739
chr6	122609540	122609548	9	pattern_15	MAX::MYC	2.28733	0.0442079	20.5859	0.397871	chr6:122608691-122610739
chr6	122609603	122609609	7	pattern_9	ETS	1.7959	0.00252683	12.5713	0.0176878	chr6:122608691-122610739
chr6	122609647	122609656	10	pattern_1	KLF	-2.92336	0.0336881	-29.2336	0.336881	chr6:122608691-122610739
chr6	122609650	122609664	15	pattern_0	CTCF	-7.45504	0.0301692	-111.826	0.452538	chr6:122608691-122610739
chr6	122609781	122609787	7	pattern_9	ETS	4.11112	0.0018029	28.7778	0.0126203	chr6:122608691-122610739
chr6	122609793	122609799	7	pattern_9	ETS	2.28075	0.00854272	15.9652	0.059799	chr6:122608691-122610739
chr6	122609812	122609822	11	pattern_21	BANP	5.73377	0.00700474	63.0714	0.0770521	chr6:122608691-122610739
chr6	122609848	122609858	11	pattern_8	NRF1	0.488165	0.0119524	5.36981	0.131476	chr6:122608691-122610739
chr6	122609874	122609883	10	pattern_6	ESRRB	-0.432944	0.0728121	-4.32944	0.728121	chr6:122608691-122610739
chr6	122609901	122609910	10	pattern_1	KLF	0.0320496	0.0596535	0.320496	0.596536	chr6:122608691-122610739
chr6	122609905	122609917	13	pattern_14	TFAP2C	1.00619	0.14145	13.0805	1.83885	chr6:122608691-122610739
chr6	122609912	122609921	10	pattern_1	KLF	-0.34261	0.121818	-3.4261	1.21818	chr6:122608691-122610739
chr6	122609932	122609942	11	pattern_8	NRF1	1.38014	0.00136599	15.1815	0.0150259	chr6:122608691-122610739
chr6	122609946	122609954	9	pattern_17	ATF	-1.25208	0.00819844	-11.2687	0.0737859	chr6:122608691-122610739
chr6	122609992	122610005	14	pattern_22	CTCF-alt	9.64087	0.022896	134.972	0.320544	chr6:122608691-122610739
chr6	122610011	122610021	11	pattern_8	NRF1	14.3695	0.00666032	158.065	0.0732635	chr6:122608691-122610739
chr6	122610157	122610167	11	pattern_21	BANP	4.46368	0.00078349	49.1005	0.00861836	chr6:122608691-122610739
chr6	12262705	12262711	7	pattern_9	ETS	2.34378	0.0116544	16.4065	0.081581	chr6:12262154-12264202
chr6	12262770	12262776	7	pattern_9	ETS	-0.0942732	0.00082497	-0.659912	0.00577482	chr6:12262154-12264202
chr6	12262903	12262913	11	pattern_8	NRF1	0.937833	-0.0077034	10.3162	-0.0847378	chr6:12262154-12264202
chr6	12263070	12263076	7	pattern_9	ETS	1.37533	-0.0270098	9.62732	-0.189068	chr6:12262154-12264202
chr6	12263077	12263084	8	pattern_3	SOX2	1.66678	0.0289148	13.3342	0.231318	chr6:12262154-12264202
chr6	12263155	12263165	11	pattern_21	BANP	0.853837	0.0398354	9.39221	0.43819	chr6:12262154-12264202
chr6	12263205	12263214	10	pattern_6	ESRRB	1.37236	0.147949	13.7236	1.47949	chr6:12262154-12264202
chr6	12263241	12263250	10	pattern_1	KLF	5.81727	0.0562054	58.1727	0.562054	chr6:12262154-12264202
chr6	12263268	12263275	8	pattern_3	SOX2	1.02771	0.24806	8.22168	1.98448	chr6:12262154-12264202
chr6	12263291	12263300	10	pattern_1	KLF	-0.0176758	-0.0140133	-0.176758	-0.140133	chr6:12262154-12264202
chr6	12263293	12263303	11	pattern_8	NRF1	3.01818	0.0153312	33.2	0.168643	chr6:12262154-12264202
chr6	12263362	12263373	12	pattern_7	ZIC	0.510173	0.0105181	6.12207	0.126217	chr6:12262154-12264202
chr6	12263441	12263447	7	pattern_9	ETS	1.03528	0.0129928	7.24695	0.0909494	chr6:12262154-12264202
chr6	122624454	122624461	8	pattern_3	SOX2	-1.33401	0.0707645	-10.6721	0.566116	chr6:122623505-122625553
chr6	122624511	122624520	10	pattern_6	ESRRB	5.6207	0.118097	56.207	1.18097	chr6:122623505-122625553
chr6	122624636	122624650	15	pattern_2	OCT4::SOX2	13.755	0.190015	206.325	2.85023	chr6:122623505-122625553
chr6	122624680	122624694	15	pattern_2	OCT4::SOX2	56.4219	0.474	846.328	7.10999	chr6:122623505-122625553
chr6	122625026	122625033	8	pattern_3	SOX2	-12.4107	-0.0029763	-99.2858	-0.0238102	chr6:122623505-122625553
chr6	122624636	122624650	15	pattern_2	OCT4::SOX2	31.5984	0.115391	473.976	1.73086	chr6:122624042-122626090
chr6	122624680	122624694	15	pattern_2	OCT4::SOX2	75.8894	0.328543	1138.34	4.92815	chr6:122624042-122626090
chr6	122625026	122625033	8	pattern_3	SOX2	12.0614	-0.0007877	96.4911	-0.0063014	chr6:122624042-122626090
chr6	122625042	122625051	10	pattern_1	KLF	6.64292	-0.0006079	66.4292	-0.0060789	chr6:122624042-122626090
chr6	122625441	122625448	8	pattern_3	SOX2	10.2904	0.0417193	82.3231	0.333755	chr6:122624042-122626090
chr6	122625457	122625468	12	pattern_7	ZIC	46.4044	-0.0347621	556.852	-0.417145	chr6:122624042-122626090
chr6	122625483	122625492	10	pattern_1	KLF	18.1356	0.123094	181.356	1.23094	chr6:122624042-122626090
chr6	122627381	122627390	10	pattern_1	KLF	8.56357	0.00904765	85.6357	0.0904765	chr6:122626821-122628869
chr6	122627438	122627448	11	pattern_8	NRF1	0.726668	-0.0012802	7.99335	-0.0140818	chr6:122626821-122628869
chr6	122627612	122627621	10	pattern_1	KLF	-4.25475	0.00294512	-42.5475	0.0294512	chr6:122626821-122628869
chr6	122627635	122627642	8	pattern_3	SOX2	7.04562	0.0742392	56.365	0.593914	chr6:122626821-122628869
chr6	122627650	122627662	13	pattern_14	TFAP2C	-0.868437	0.0601939	-11.2897	0.78252	chr6:122626821-122628869
chr6	122627654	122627660	7	pattern_9	ETS	12.9915	0.0889096	90.9408	0.622367	chr6:122626821-122628869
chr6	122627664	122627670	7	pattern_9	ETS	10.6874	0.0956602	74.8116	0.669621	chr6:122626821-122628869
chr6	122627674	122627683	10	pattern_1	KLF	115.727	0.324465	1157.27	3.24465	chr6:122626821-122628869
chr6	122627691	122627700	10	pattern_1	KLF	26.0805	0.017583	260.805	0.17583	chr6:122626821-122628869
chr6	122627702	122627708	7	pattern_9	ETS	6.8025	0.0324944	47.6175	0.227461	chr6:122626821-122628869
chr6	122627708	122627715	8	pattern_4	NFY	27.6628	0.0756805	221.303	0.605444	chr6:122626821-122628869
chr6	122627718	122627725	8	pattern_3	SOX2	1.40995	0.0328879	11.2796	0.263103	chr6:122626821-122628869
chr6	122628077	122628086	10	pattern_6	ESRRB	-7.5394	0.0118268	-75.394	0.118268	chr6:122626821-122628869
chr6	122628093	122628102	10	pattern_1	KLF	-0.0098442	0.0207643	-0.0984421	0.207643	chr6:122626821-122628869
chr6	122628136	122628149	14	pattern_22	CTCF-alt	2.26372	0.0419913	31.692	0.587878	chr6:122626821-122628869
chr6	122628286	122628297	12	pattern_7	ZIC	5.79278	0.0842176	69.5134	1.01061	chr6:122626821-122628869
chr6	122628299	122628310	12	pattern_13	TEAD	6.19916	0.0981589	74.39	1.17791	chr6:122626821-122628869
chr6	122628312	122628319	8	pattern_3	SOX2	3.7078	0.0634698	29.6624	0.507758	chr6:122626821-122628869
chr6	122628313	122628320	8	pattern_4	NFY	6.35965	0.0591509	50.8772	0.473207	chr6:122626821-122628869
chr6	122632953	122632962	10	pattern_1	KLF	43.8729	0.0241053	438.729	0.241053	chr6:122632303-122634351
chr6	122632961	122632969	9	pattern_17	ATF	59.2084	0.066438	532.875	0.597942	chr6:122632303-122634351
chr6	122633085	122633092	8	pattern_3	SOX2	11.5788	0.111869	92.6301	0.894955	chr6:122632303-122634351
chr6	122633173	122633184	12	pattern_13	TEAD	-0.115618	-0.0036362	-1.38742	-0.0436339	chr6:122632303-122634351
chr6	122633232	122633250	19	pattern_20	KLF-double	1.71601	-0.0162933	32.6041	-0.309573	chr6:122632303-122634351
chr6	122633241	122633250	10	pattern_1	KLF	1.39895	-0.0080639	13.9895	-0.080639	chr6:122632303-122634351
chr6	122633325	122633334	10	pattern_1	KLF	1.18857	0.0136074	11.8857	0.136074	chr6:122632303-122634351
chr6	122633342	122633352	11	pattern_21	BANP	-6.27507	-0.0018843	-69.0258	-0.0207272	chr6:122632303-122634351
chr6	122633363	122633373	11	pattern_8	NRF1	1.53687	0.0425268	16.9056	0.467795	chr6:122632303-122634351
chr6	122633369	122633382	14	pattern_22	CTCF-alt	11.8347	0.0126499	165.686	0.177099	chr6:122632303-122634351
chr6	122633407	122633413	7	pattern_9	ETS	13.2755	0.0339525	92.9286	0.237668	chr6:122632303-122634351
chr6	122633433	122633439	7	pattern_9	ETS	-4.54769	0.0321135	-31.8338	0.224794	chr6:122632303-122634351
chr6	122633457	122633466	10	pattern_1	KLF	9.60464	0.0196611	96.0464	0.196611	chr6:122632303-122634351
chr6	122633469	122633478	10	pattern_1	KLF	-3.35211	-0.0010559	-33.5211	-0.0105586	chr6:122632303-122634351
chr6	122633469	122633487	19	pattern_20	KLF-double	-6.05234	0.00373856	-114.994	0.0710327	chr6:122632303-122634351
chr6	122633497	122633503	7	pattern_9	ETS	6.93002	0.0444288	48.5101	0.311002	chr6:122632303-122634351
chr6	122633499	122633505	7	pattern_9	ETS	9.83489	0.0495735	68.8442	0.347014	chr6:122632303-122634351
chr6	122633528	122633535	8	pattern_3	SOX2	4.03757	0.0673463	32.3005	0.538771	chr6:122632303-122634351
chr6	122633538	122633547	10	pattern_1	KLF	-10.4251	-0.0092187	-104.251	-0.0921866	chr6:122632303-122634351
chr6	122633578	122633587	10	pattern_1	KLF	11.9466	0.0354388	119.466	0.354388	chr6:122632303-122634351
chr6	122633581	122633594	14	pattern_22	CTCF-alt	12.9659	0.0278263	181.522	0.389568	chr6:122632303-122634351
chr6	122633599	122633605	7	pattern_9	ETS	3.74189	0.0262647	26.1932	0.183853	chr6:122632303-122634351
chr6	122633616	122633630	15	pattern_0	CTCF	17.3077	0.242661	259.615	3.63992	chr6:122632303-122634351
chr6	122633618	122633630	13	pattern_19	CTCF-alt2	20.7267	0.280321	269.447	3.64417	chr6:122632303-122634351
chr6	122633173	122633184	12	pattern_13	TEAD	-0.402182	-0.0067117	-4.82619	-0.0805402	chr6:122632618-122634666
chr6	122633232	122633250	19	pattern_20	KLF-double	1.9595	-0.0094856	37.2306	-0.180226	chr6:122632618-122634666
chr6	122633241	122633250	10	pattern_1	KLF	0.681209	-0.004029	6.81209	-0.04029	chr6:122632618-122634666
chr6	122633325	122633334	10	pattern_1	KLF	0.973611	0.00810912	9.73611	0.0810912	chr6:122632618-122634666
chr6	122633342	122633352	11	pattern_21	BANP	-3.98891	-0.0009714	-43.878	-0.0106851	chr6:122632618-122634666
chr6	122633363	122633373	11	pattern_8	NRF1	4.99438	0.0359345	54.9381	0.39528	chr6:122632618-122634666
chr6	122633369	122633382	14	pattern_22	CTCF-alt	10.3899	0.013394	145.458	0.187516	chr6:122632618-122634666
chr6	122633407	122633413	7	pattern_9	ETS	11.0164	0.0302698	77.1148	0.211889	chr6:122632618-122634666
chr6	122633433	122633439	7	pattern_9	ETS	-3.18981	0.0308081	-22.3287	0.215657	chr6:122632618-122634666
chr6	122633457	122633466	10	pattern_1	KLF	9.59054	0.0189737	95.9054	0.189737	chr6:122632618-122634666
chr6	122633469	122633478	10	pattern_1	KLF	-1.36604	-0.0012008	-13.6604	-0.0120083	chr6:122632618-122634666
chr6	122633469	122633487	19	pattern_20	KLF-double	-3.63796	0.00335607	-69.1212	0.0637654	chr6:122632618-122634666
chr6	122633497	122633503	7	pattern_9	ETS	7.18073	0.0456607	50.2651	0.319625	chr6:122632618-122634666
chr6	122633499	122633505	7	pattern_9	ETS	9.63765	0.0523988	67.4636	0.366792	chr6:122632618-122634666
chr6	122633528	122633535	8	pattern_3	SOX2	4.10942	0.0797954	32.8754	0.638364	chr6:122632618-122634666
chr6	122633538	122633547	10	pattern_1	KLF	-8.7734	-0.0112874	-87.734	-0.112874	chr6:122632618-122634666
chr6	122633578	122633587	10	pattern_1	KLF	11.5389	0.0474651	115.389	0.474652	chr6:122632618-122634666
chr6	122633581	122633594	14	pattern_22	CTCF-alt	12.4741	0.0360309	174.638	0.504433	chr6:122632618-122634666
chr6	122633599	122633605	7	pattern_9	ETS	1.73488	0.0382651	12.1442	0.267855	chr6:122632618-122634666
chr6	122633616	122633630	15	pattern_0	CTCF	30.3414	0.344042	455.121	5.16062	chr6:122632618-122634666
chr6	122633618	122633630	13	pattern_19	CTCF-alt2	35.3001	0.396263	458.901	5.15142	chr6:122632618-122634666
chr6	122636271	122636277	7	pattern_9	ETS	14.6666	0.0459014	102.666	0.32131	chr6:122635717-122637765
chr6	122636279	122636286	8	pattern_3	SOX2	18.5195	0.0628709	148.156	0.502967	chr6:122635717-122637765
chr6	122636286	122636300	15	pattern_2	OCT4::SOX2	27.3108	-0.0345696	409.663	-0.518544	chr6:122635717-122637765
chr6	122636560	122636566	7	pattern_9	ETS	2.51078	0.0154032	17.5755	0.107822	chr6:122635717-122637765
chr6	122636616	122636623	8	pattern_3	SOX2	-1.1303	0.0196331	-9.04243	0.157065	chr6:122635717-122637765
chr6	122636762	122636772	11	pattern_8	NRF1	0.303567	0.0285652	3.33923	0.314217	chr6:122635717-122637765
chr6	122636766	122636776	11	pattern_21	BANP	1.28736	0.0238294	14.161	0.262124	chr6:122635717-122637765
chr6	122636775	122636781	7	pattern_9	ETS	7.47037	0.073569	52.2926	0.514983	chr6:122635717-122637765
chr6	122636814	122636828	15	pattern_0	CTCF	88.2037	0.583201	1323.06	8.74802	chr6:122635717-122637765
chr6	122636912	122636924	13	pattern_14	TFAP2C	-7.33491	0.0140334	-95.3538	0.182435	chr6:122635717-122637765
chr6	122637098	122637107	10	pattern_6	ESRRB	3.36341	0.0164418	33.6341	0.164418	chr6:122635717-122637765
chr6	122637190	122637197	8	pattern_3	SOX2	-0.318389	0.0220341	-2.54711	0.176273	chr6:122635717-122637765
chr6	122637217	122637231	15	pattern_2	OCT4::SOX2	-2.02217	0.02519	-30.3325	0.377849	chr6:122635717-122637765
chr6	122636560	122636566	7	pattern_9	ETS	1.28081	0.0118777	8.96565	0.0831437	chr6:122635952-122638000
chr6	122636616	122636623	8	pattern_3	SOX2	-2.20841	0.0142227	-17.6673	0.113781	chr6:122635952-122638000
chr6	122636762	122636772	11	pattern_8	NRF1	-1.00486	0.0255083	-11.0534	0.280591	chr6:122635952-122638000
chr6	122636766	122636776	11	pattern_21	BANP	-0.693207	0.0221441	-7.62527	0.243585	chr6:122635952-122638000
chr6	122636775	122636781	7	pattern_9	ETS	7.36551	0.0660237	51.5585	0.462166	chr6:122635952-122638000
chr6	122636814	122636828	15	pattern_0	CTCF	117.375	0.556412	1760.63	8.34618	chr6:122635952-122638000
chr6	122636912	122636924	13	pattern_14	TFAP2C	-7.43936	0.0128987	-96.7117	0.167684	chr6:122635952-122638000
chr6	122637098	122637107	10	pattern_6	ESRRB	5.76634	0.0327062	57.6634	0.327062	chr6:122635952-122638000
chr6	122637190	122637197	8	pattern_3	SOX2	-2.93317	0.0556443	-23.4653	0.445155	chr6:122635952-122638000
chr6	122637217	122637231	15	pattern_2	OCT4::SOX2	-4.12901	0.089275	-61.9351	1.33912	chr6:122635952-122638000
chr6	122660313	122660320	8	pattern_3	SOX2	15.1664	0.130246	121.331	1.04197	chr6:122659666-122661714
chr6	122660343	122660352	10	pattern_1	KLF	-1.99542	0.109622	-19.9542	1.09622	chr6:122659666-122661714
chr6	122660347	122660359	13	pattern_19	CTCF-alt2	2.06805	0.140238	26.8846	1.82309	chr6:122659666-122661714
chr6	122660357	122660366	10	pattern_1	KLF	6.94872	0.139904	69.4872	1.39904	chr6:122659666-122661714
chr6	122660668	122660682	15	pattern_0	CTCF	13.1697	0.198667	197.545	2.98001	chr6:122659666-122661714
chr6	122660754	122660768	15	pattern_2	OCT4::SOX2	5.65467	0.0449919	84.82	0.674878	chr6:122659666-122661714
chr6	122661153	122661162	10	pattern_1	KLF	-7.48821	0.0150829	-74.8821	0.150829	chr6:122659666-122661714
chr6	122661165	122661179	15	pattern_0	CTCF	2.08527	0.0985508	31.2791	1.47826	chr6:122659666-122661714
chr6	122662558	122662564	7	pattern_9	ETS	6.75788	0.00026973	47.3052	0.00188812	chr6:122661718-122663766
chr6	122662570	122662579	10	pattern_1	KLF	-0.40625	-0.0137626	-4.0625	-0.137626	chr6:122661718-122663766
chr6	122662795	122662804	10	pattern_1	KLF	-5.54961	0.0216802	-55.4961	0.216802	chr6:122661718-122663766
chr6	122662799	122662811	13	pattern_14	TFAP2C	-4.49384	0.0421897	-58.4199	0.548466	chr6:122661718-122663766
chr6	122662876	122662883	8	pattern_3	SOX2	26.7678	0.108642	214.143	0.869138	chr6:122661718-122663766
chr6	122662894	122662908	15	pattern_2	OCT4::SOX2	0.0345215	0.0148419	0.517822	0.222629	chr6:122661718-122663766
chr6	122662963	122662972	10	pattern_1	KLF	2.47988	0.164351	24.7988	1.64351	chr6:122661718-122663766
chr6	122663001	122663012	12	pattern_13	TEAD	-5.82495	0.0762715	-69.8994	0.915258	chr6:122661718-122663766
chr6	122663012	122663018	7	pattern_9	ETS	0.203474	0.0176243	1.42432	0.12337	chr6:122661718-122663766
chr6	122663014	122663020	7	pattern_9	ETS	0.584926	0.00964365	4.09448	0.0675055	chr6:122661718-122663766
chr6	122663038	122663047	10	pattern_1	KLF	27.4705	0.407924	274.705	4.07924	chr6:122661718-122663766
chr6	122663087	122663096	10	pattern_1	KLF	6.85083	0.0117811	68.5083	0.117811	chr6:122661718-122663766
chr6	122663091	122663100	10	pattern_1	KLF	16.8292	0.0585336	168.292	0.585336	chr6:122661718-122663766
chr6	122663096	122663105	10	pattern_1	KLF	16.7006	0.0652433	167.006	0.652433	chr6:122661718-122663766
chr6	122663171	122663181	11	pattern_21	BANP	0.714244	-0.0116481	7.85669	-0.128129	chr6:122661718-122663766
chr6	122663202	122663209	8	pattern_3	SOX2	-1.90698	0.0195611	-15.2559	0.156489	chr6:122661718-122663766
chr6	122663226	122663236	11	pattern_8	NRF1	2.41817	0.0004812	26.5999	0.00529321	chr6:122661718-122663766
chr6	122663171	122663181	11	pattern_21	BANP	-3.46887	-0.0161113	-38.1576	-0.177225	chr6:122662594-122664642
chr6	122663202	122663209	8	pattern_3	SOX2	-1.01213	0.0308558	-8.09705	0.246847	chr6:122662594-122664642
chr6	122663226	122663236	11	pattern_8	NRF1	4.98386	0.00051214	54.8225	0.00563352	chr6:122662594-122664642
chr6	122663338	122663350	13	pattern_14	TFAP2C	-2.511	0.0333941	-32.6429	0.434124	chr6:122662594-122664642
chr6	122663345	122663354	10	pattern_1	KLF	-1.58755	0.0483228	-15.8755	0.483228	chr6:122662594-122664642
chr6	122663348	122663354	7	pattern_9	ETS	-2.08193	0.039185	-14.5735	0.274295	chr6:122662594-122664642
chr6	122663514	122663520	7	pattern_9	ETS	1.06065	0.0193651	7.42456	0.135556	chr6:122662594-122664642
chr6	122663665	122663672	8	pattern_4	NFY	-0.649353	0.043718	-5.19482	0.349744	chr6:122662594-122664642
chr6	122663677	122663686	10	pattern_6	ESRRB	3.69237	0.0789612	36.9237	0.789612	chr6:122662594-122664642
chr6	122663976	122663983	8	pattern_3	SOX2	6.34814	0.0413642	50.7852	0.330914	chr6:122662594-122664642
chr6	122664094	122664100	7	pattern_9	ETS	-4.0991	0.0083313	-28.6937	0.0583191	chr6:122662594-122664642
chr6	122669376	122669384	9	pattern_17	ATF	-0.969945	0.0255135	-8.72951	0.229622	chr6:122668520-122670568
chr6	122669465	122669474	10	pattern_1	KLF	8.83999	0.0339568	88.3999	0.339568	chr6:122668520-122670568
chr6	122669543	122669557	15	pattern_0	CTCF	-23.2717	0.0476241	-349.076	0.714362	chr6:122668520-122670568
chr6	122669573	122669583	11	pattern_21	BANP	3.53709	-0.0105987	38.908	-0.116586	chr6:122668520-122670568
chr6	122669613	122669619	7	pattern_9	ETS	-22.0289	-0.0684999	-154.203	-0.479499	chr6:122668520-122670568
chr6	122669625	122669639	15	pattern_0	CTCF	-35.6066	0.00739406	-534.1	0.110911	chr6:122668520-122670568
chr6	122669691	122669697	7	pattern_9	ETS	7.9674	0.00723028	55.7718	0.050612	chr6:122668520-122670568
chr6	122670025	122670031	7	pattern_9	ETS	1.69606	0.00736071	11.8724	0.051525	chr6:122668520-122670568
chr6	122669376	122669384	9	pattern_17	ATF	-0.224352	0.0107358	-2.01917	0.0966223	chr6:122668861-122670909
chr6	122669465	122669474	10	pattern_1	KLF	-0.868028	0.0164047	-8.68028	0.164047	chr6:122668861-122670909
chr6	122669543	122669557	15	pattern_0	CTCF	-18.6589	0.0257798	-279.883	0.386698	chr6:122668861-122670909
chr6	122669573	122669583	11	pattern_21	BANP	4.28037	-0.0079702	47.0841	-0.0876726	chr6:122668861-122670909
chr6	122669613	122669619	7	pattern_9	ETS	-20.3582	-0.0577956	-142.508	-0.404569	chr6:122668861-122670909
chr6	122669625	122669639	15	pattern_0	CTCF	-21.6949	0.0043111	-325.423	0.0646664	chr6:122668861-122670909
chr6	122669691	122669697	7	pattern_9	ETS	9.72917	0.00784043	68.1042	0.054883	chr6:122668861-122670909
chr6	122670025	122670031	7	pattern_9	ETS	-0.96218	0.0153239	-6.73526	0.107267	chr6:122668861-122670909
chr6	122670066	122670076	11	pattern_21	BANP	4.37942	0.0144392	48.1736	0.158831	chr6:122668861-122670909
chr6	122670076	122670085	10	pattern_1	KLF	-1.82367	-0.0038012	-18.2367	-0.0380115	chr6:122668861-122670909
chr6	122670081	122670090	10	pattern_1	KLF	14.6884	0.0203883	146.884	0.203883	chr6:122668861-122670909
chr6	122670131	122670140	10	pattern_1	KLF	3.05368	0.0362509	30.5368	0.362509	chr6:122668861-122670909
chr6	122670140	122670154	15	pattern_2	OCT4::SOX2	1.64347	0.248329	24.6521	3.72493	chr6:122668861-122670909
chr6	122670175	122670182	8	pattern_3	SOX2	-5.78371	-0.0037871	-46.2697	-0.0302971	chr6:122668861-122670909
chr6	122670188	122670194	7	pattern_9	ETS	9.40423	0.062681	65.8296	0.438767	chr6:122668861-122670909
chr6	122670201	122670211	11	pattern_21	BANP	0.0729537	-0.0332142	0.80249	-0.365357	chr6:122668861-122670909
chr6	122670385	122670392	8	pattern_3	SOX2	-1.4954	0.0336188	-11.9632	0.26895	chr6:122668861-122670909
chr6	122670025	122670031	7	pattern_9	ETS	-3.67041	0.021112	-25.6929	0.147784	chr6:122669303-122671351
chr6	122670066	122670076	11	pattern_21	BANP	7.15416	0.0205391	78.6958	0.22593	chr6:122669303-122671351
chr6	122670076	122670085	10	pattern_1	KLF	1.81265	0.00134463	18.1265	0.0134463	chr6:122669303-122671351
chr6	122670081	122670090	10	pattern_1	KLF	19.5123	0.0302896	195.123	0.302896	chr6:122669303-122671351
chr6	122670131	122670140	10	pattern_1	KLF	1.14995	0.0413005	11.4995	0.413005	chr6:122669303-122671351
chr6	122670140	122670154	15	pattern_2	OCT4::SOX2	2.79001	0.312331	41.8501	4.68497	chr6:122669303-122671351
chr6	122670175	122670182	8	pattern_3	SOX2	-9.0011	-0.0028963	-72.0088	-0.0231702	chr6:122669303-122671351
chr6	122670188	122670194	7	pattern_9	ETS	11.817	0.081175	82.7192	0.568225	chr6:122669303-122671351
chr6	122670201	122670211	11	pattern_21	BANP	-4.45854	-0.0416959	-49.0439	-0.458655	chr6:122669303-122671351
chr6	122670385	122670392	8	pattern_3	SOX2	-1.23334	0.0967911	-9.8667	0.774329	chr6:122669303-122671351
chr6	122670449	122670455	7	pattern_9	ETS	5.35052	0.111719	37.4536	0.782033	chr6:122669303-122671351
chr6	122670515	122670521	7	pattern_9	ETS	1.55539	-0.0064127	10.8877	-0.0448887	chr6:122669303-122671351
chr6	122670517	122670523	7	pattern_9	ETS	-2.12221	-0.0223476	-14.8555	-0.156433	chr6:122669303-122671351
chr6	122686557	122686566	10	pattern_1	KLF	-2.39782	-0.0050547	-23.9782	-0.050547	chr6:122685939-122687987
chr6	122686812	122686822	11	pattern_8	NRF1	6.85434	0.0146767	75.3977	0.161444	chr6:122685939-122687987
chr6	122686824	122686834	11	pattern_8	NRF1	7.34986	0.0623382	80.8485	0.68572	chr6:122685939-122687987
chr6	122686834	122686841	8	pattern_4	NFY	21.8202	0.121105	174.561	0.968836	chr6:122685939-122687987
chr6	122686862	122686871	10	pattern_1	KLF	75.8693	0.518231	758.693	5.18231	chr6:122685939-122687987
chr6	122686960	122686968	9	pattern_15	MAX::MYC	26.797	0.0425409	241.173	0.382868	chr6:122685939-122687987
chr6	122687034	122687044	11	pattern_8	NRF1	3.13517	-0.0132266	34.4868	-0.145493	chr6:122685939-122687987
chr6	122687049	122687055	7	pattern_9	ETS	10.27	0.0359871	71.8898	0.25191	chr6:122685939-122687987
chr6	122687328	122687337	10	pattern_1	KLF	4.74971	0.0869432	47.4971	0.869432	chr6:122685939-122687987
chr6	122687338	122687348	11	pattern_8	NRF1	6.66635	0.0283686	73.3298	0.312054	chr6:122685939-122687987
chr6	122702407	122702414	8	pattern_3	SOX2	-1.64051	0.0127671	-13.1241	0.102137	chr6:122701819-122703867
chr6	122702444	122702451	8	pattern_3	SOX2	11.7255	0.0781356	93.8039	0.625085	chr6:122701819-122703867
chr6	122702456	122702467	12	pattern_13	TEAD	15.3754	0.0884148	184.505	1.06098	chr6:122701819-122703867
chr6	122702481	122702491	11	pattern_21	BANP	2.86734	-0.0021452	31.5408	-0.0235969	chr6:122701819-122703867
chr6	122702492	122702498	7	pattern_9	ETS	39.3404	0.0198244	275.383	0.138771	chr6:122701819-122703867
chr6	122702522	122702531	10	pattern_1	KLF	52.9367	0.0970468	529.367	0.970468	chr6:122701819-122703867
chr6	122702548	122702561	14	pattern_22	CTCF-alt	-12.2549	-6.54e-05	-171.569	-0.0009158	chr6:122701819-122703867
chr6	122702627	122702638	12	pattern_13	TEAD	29.3052	0.128093	351.662	1.53712	chr6:122701819-122703867
chr6	122702636	122702645	10	pattern_1	KLF	35.2146	0.116149	352.146	1.16149	chr6:122701819-122703867
chr6	122702677	122702686	10	pattern_1	KLF	3.51819	0.00705436	35.1819	0.0705436	chr6:122701819-122703867
chr6	122702684	122702693	10	pattern_1	KLF	18.6006	0.0464445	186.006	0.464445	chr6:122701819-122703867
chr6	122702713	122702724	12	pattern_13	TEAD	8.18905	0.124417	98.2686	1.49301	chr6:122701819-122703867
chr6	122702821	122702830	10	pattern_1	KLF	5.64805	0.0165211	56.4805	0.165211	chr6:122701819-122703867
chr6	122702860	122702866	7	pattern_9	ETS	3.0435	0.0116165	21.3045	0.0813152	chr6:122701819-122703867
chr6	122702862	122702868	7	pattern_9	ETS	6.15771	0.00794685	43.104	0.055628	chr6:122701819-122703867
chr6	122703002	122703008	7	pattern_9	ETS	9.60354	-0.0001211	67.2248	-0.000848	chr6:122701819-122703867
chr6	122703037	122703046	10	pattern_1	KLF	47.2999	0.256957	472.999	2.56957	chr6:122701819-122703867
chr6	122703054	122703065	12	pattern_13	TEAD	15.5331	0.0955339	186.397	1.14641	chr6:122701819-122703867
chr6	122703063	122703069	7	pattern_9	ETS	25.3593	0.0796612	177.515	0.557628	chr6:122701819-122703867
chr6	122703083	122703090	8	pattern_3	SOX2	36.3691	0.301277	290.953	2.41022	chr6:122701819-122703867
chr6	122703119	122703128	10	pattern_1	KLF	29.4453	0.0946892	294.453	0.946892	chr6:122701819-122703867
chr6	122703252	122703261	10	pattern_1	KLF	2.72403	0.00159704	27.2403	0.0159704	chr6:122701819-122703867
chr6	122707376	122707385	10	pattern_1	KLF	30.6551	0.0467171	306.551	0.467171	chr6:122706330-122708378
chr6	122707412	122707426	15	pattern_2	OCT4::SOX2	270.459	0.480939	4056.89	7.21409	chr6:122706330-122708378
chr6	122707421	122707428	8	pattern_3	SOX2	183.315	0.243736	1466.52	1.94989	chr6:122706330-122708378
chr6	122707478	122707487	10	pattern_1	KLF	14.9732	0.124414	149.732	1.24414	chr6:122706330-122708378
chr6	122707514	122707523	10	pattern_1	KLF	-19.0448	0.0119707	-190.448	0.119707	chr6:122706330-122708378
chr6	122707541	122707550	10	pattern_1	KLF	101.919	0.158818	1019.19	1.58818	chr6:122706330-122708378
chr6	122707552	122707561	10	pattern_1	KLF	5.56945	0.0202669	55.6945	0.202669	chr6:122706330-122708378
chr6	122715189	122715198	10	pattern_1	KLF	-5.82173	0.0116756	-58.2173	0.116756	chr6:122714376-122716424
chr6	122715348	122715354	7	pattern_9	ETS	1.16099	0.00322025	8.12695	0.0225418	chr6:122714376-122716424
chr6	122715418	122715424	7	pattern_9	ETS	3.02944	-0.0007755	21.2061	-0.0054288	chr6:122714376-122716424
chr6	122715462	122715468	7	pattern_9	ETS	7.2523	0.00502834	50.7661	0.0351984	chr6:122714376-122716424
chr6	122715523	122715532	10	pattern_1	KLF	2.79106	-0.0074131	27.9106	-0.0741314	chr6:122714376-122716424
chr6	122715625	122715631	7	pattern_9	ETS	-0.294922	-0.0104747	-2.06445	-0.0733229	chr6:122714376-122716424
chr6	122715897	122715903	7	pattern_9	ETS	2.17857	0.00499224	15.25	0.0349457	chr6:122714376-122716424
chr6	122715897	122715903	7	pattern_9	ETS	2.12814	0.00336674	14.897	0.0235672	chr6:122715144-122717192
chr6	122715941	122715948	8	pattern_4	NFY	12.9344	0.0490901	103.475	0.39272	chr6:122715144-122717192
chr6	122716004	122716016	13	pattern_14	TFAP2C	-4.67151	0.0331969	-60.7296	0.43156	chr6:122715144-122717192
chr6	122716091	122716098	8	pattern_3	SOX2	11.8219	0.0932894	94.575	0.746315	chr6:122715144-122717192
chr6	122716101	122716108	8	pattern_3	SOX2	17.1789	0.0969698	137.431	0.775758	chr6:122715144-122717192
chr6	122716102	122716109	8	pattern_4	NFY	13.7798	0.0930032	110.239	0.744026	chr6:122715144-122717192
chr6	122716110	122716117	8	pattern_3	SOX2	-2.06111	-0.0048199	-16.4889	-0.0385588	chr6:122715144-122717192
chr6	122716118	122716129	12	pattern_7	ZIC	-7.18924	0.00687485	-86.2709	0.0824982	chr6:122715144-122717192
chr6	122716166	122716173	8	pattern_3	SOX2	-7.27618	0.0435524	-58.2095	0.348419	chr6:122715144-122717192
chr6	122716175	122716181	7	pattern_9	ETS	15.7877	0.0420393	110.514	0.294275	chr6:122715144-122717192
chr6	122716286	122716293	8	pattern_3	SOX2	25.4933	0.0896255	203.947	0.717004	chr6:122715144-122717192
chr6	122716337	122716343	7	pattern_9	ETS	8.8841	-0.0235778	62.1887	-0.165045	chr6:122715144-122717192
chr6	122716599	122716605	7	pattern_9	ETS	9.60547	0.0105428	67.2383	0.0737998	chr6:122715144-122717192
chr6	122720157	122720171	15	pattern_0	CTCF	14.5191	0.208639	217.786	3.12958	chr6:122719219-122721267
chr6	122720407	122720416	10	pattern_1	KLF	30.9857	0.213437	309.857	2.13437	chr6:122719219-122721267
chr6	122720417	122720427	11	pattern_8	NRF1	13.4013	0.0215999	147.415	0.237599	chr6:122719219-122721267
chr6	122720660	122720674	15	pattern_0	CTCF	4.88	0.00771521	73.1999	0.115728	chr6:122719219-122721267
chr6	122726952	122726962	11	pattern_21	BANP	-1.09588	0.0147806	-12.0547	0.162586	chr6:122726407-122728455
chr6	122727002	122727009	8	pattern_3	SOX2	0.439941	0.01327	3.51953	0.10616	chr6:122726407-122728455
chr6	122727233	122727242	10	pattern_1	KLF	-3.3689	0.0523768	-33.689	0.523768	chr6:122726407-122728455
chr6	122727238	122727250	13	pattern_14	TFAP2C	-0.735239	0.0530779	-9.55811	0.690012	chr6:122726407-122728455
chr6	122727246	122727255	10	pattern_1	KLF	1.12568	0.0690474	11.2568	0.690474	chr6:122726407-122728455
chr6	122727379	122727386	8	pattern_3	SOX2	-4.76837	-0.0128206	-38.147	-0.102565	chr6:122726407-122728455
chr6	122727386	122727392	7	pattern_9	ETS	-4.08071	-0.0144668	-28.5649	-0.101267	chr6:122726407-122728455
chr6	122727392	122727399	8	pattern_3	SOX2	-2.67596	0.0619381	-21.4077	0.495505	chr6:122726407-122728455
chr6	122727415	122727428	14	pattern_22	CTCF-alt	4.84037	-0.0130764	67.7651	-0.18307	chr6:122726407-122728455
chr6	122739665	122739671	7	pattern_9	ETS	0.268801	0.0249721	1.88161	0.174805	chr6:122739083-122741131
chr6	122739673	122739682	10	pattern_6	ESRRB	-3.58033	0.0264217	-35.8033	0.264217	chr6:122739083-122741131
chr6	122740101	122740109	9	pattern_15	MAX::MYC	-1.5557	0.0163905	-14.0013	0.147514	chr6:122739083-122741131
chr6	122740135	122740149	15	pattern_0	CTCF	10.3895	0.106735	155.842	1.60102	chr6:122739083-122741131
chr6	122740299	122740308	10	pattern_1	KLF	1.35757	0.0420929	13.5757	0.420929	chr6:122739083-122741131
chr6	122742520	122742538	19	pattern_20	KLF-double	29.7651	0.0165049	565.537	0.313593	chr6:122741962-122744010
chr6	122742529	122742538	10	pattern_1	KLF	56.8012	0.0345513	568.012	0.345513	chr6:122741962-122744010
chr6	122742560	122742569	10	pattern_1	KLF	79.051	0.149048	790.51	1.49048	chr6:122741962-122744010
chr6	122742572	122742581	10	pattern_1	KLF	23.7077	0.0654742	237.077	0.654742	chr6:122741962-122744010
chr6	122742641	122742650	10	pattern_1	KLF	49.632	0.242059	496.32	2.42059	chr6:122741962-122744010
chr6	122742681	122742690	10	pattern_1	KLF	12.1837	0.0404451	121.837	0.404451	chr6:122741962-122744010
chr6	122742683	122742692	10	pattern_1	KLF	27.7913	0.0821483	277.913	0.821483	chr6:122741962-122744010
chr6	122742751	122742762	12	pattern_13	TEAD	12.4544	0.0334019	149.453	0.400823	chr6:122741962-122744010
chr6	122742783	122742790	8	pattern_3	SOX2	10.461	0.0179815	83.6882	0.143852	chr6:122741962-122744010
chr6	122742823	122742832	10	pattern_1	KLF	23.2457	0.043153	232.457	0.43153	chr6:122741962-122744010
chr6	122743093	122743102	10	pattern_1	KLF	4.88093	0.00582913	48.8093	0.0582913	chr6:122741962-122744010
chr6	122743209	122743215	7	pattern_9	ETS	0.688847	0.00599309	4.82193	0.0419517	chr6:122741962-122744010
chr6	122743264	122743274	11	pattern_21	BANP	4.88333	0.00218094	53.7167	0.0239903	chr6:122741962-122744010
chr6	122743429	122743439	11	pattern_21	BANP	1.98947	0.0128023	21.8842	0.140825	chr6:122741962-122744010
chr6	122743467	122743481	15	pattern_0	CTCF	3.53857	0.0320123	53.0786	0.480184	chr6:122741962-122744010
chr6	122744699	122744710	12	pattern_13	TEAD	29.1278	0.0662344	349.534	0.794812	chr6:122743886-122745934
chr6	122744708	122744714	7	pattern_9	ETS	17.2245	0.0273111	120.571	0.191178	chr6:122743886-122745934
chr6	122744740	122744749	10	pattern_1	KLF	28.7937	0.167054	287.937	1.67054	chr6:122743886-122745934
chr6	122744992	122744999	8	pattern_3	SOX2	14.1998	0.158856	113.599	1.27085	chr6:122743886-122745934
chr6	122745032	122745039	8	pattern_3	SOX2	21.0788	0.116543	168.63	0.932342	chr6:122743886-122745934
chr6	122745054	122745065	12	pattern_7	ZIC	20.1766	0.401881	242.119	4.82257	chr6:122743886-122745934
chr6	122745117	122745124	8	pattern_3	SOX2	7.09967	0.0458691	56.7974	0.366953	chr6:122743886-122745934
chr6	122745211	122745225	15	pattern_2	OCT4::SOX2	-0.453174	0.0337467	-6.79761	0.506201	chr6:122743886-122745934
chr6	122762669	122762678	10	pattern_1	KLF	30.2376	0.244906	302.376	2.44906	chr6:122762115-122764163
chr6	122762717	122762728	12	pattern_7	ZIC	13.588	0.187684	163.056	2.25221	chr6:122762115-122764163
chr6	122762748	122762755	8	pattern_3	SOX2	6.02117	0.0363425	48.1693	0.29074	chr6:122762115-122764163
chr6	122762780	122762786	7	pattern_9	ETS	3.174	0.0273404	22.218	0.191383	chr6:122762115-122764163
chr6	122762782	122762791	10	pattern_1	KLF	-0.136415	0.0207882	-1.36415	0.207882	chr6:122762115-122764163
chr6	122762793	122762802	10	pattern_1	KLF	-1.09078	0.00777151	-10.9078	0.0777151	chr6:122762115-122764163
chr6	122763128	122763137	10	pattern_1	KLF	27.812	0.132063	278.12	1.32063	chr6:122762115-122764163
chr6	122763139	122763151	13	pattern_14	TFAP2C	14.2291	0.0616063	184.979	0.800882	chr6:122762115-122764163
chr6	122763144	122763150	7	pattern_9	ETS	17.4271	0.0862648	121.989	0.603854	chr6:122762115-122764163
chr6	122763203	122763209	7	pattern_9	ETS	11.2444	0.0694173	78.7106	0.485921	chr6:122762115-122764163
chr6	122763214	122763223	10	pattern_1	KLF	1.5156	0.0862684	15.156	0.862684	chr6:122762115-122764163
chr6	122763397	122763403	7	pattern_9	ETS	-4.18873	0.013598	-29.3211	0.0951862	chr6:122762115-122764163
chr6	122763515	122763522	8	pattern_3	SOX2	19.7141	0.15677	157.713	1.25416	chr6:122762115-122764163
chr6	122763553	122763559	7	pattern_9	ETS	25.2439	0.0268817	176.707	0.188172	chr6:122762115-122764163
chr6	122764282	122764290	9	pattern_15	MAX::MYC	-0.784604	0.0201654	-7.06144	0.181488	chr6:122763624-122765672
chr6	122764399	122764408	10	pattern_1	KLF	5.32311	0.00735121	53.2311	0.0735121	chr6:122763624-122765672
chr6	122764458	122764464	7	pattern_9	ETS	-1.00823	0.0258383	-7.05759	0.180868	chr6:122763624-122765672
chr6	122764478	122764491	14	pattern_22	CTCF-alt	5.36467	0.00781289	75.1053	0.10938	chr6:122763624-122765672
chr6	122764528	122764538	11	pattern_8	NRF1	53.2087	0.127673	585.295	1.4044	chr6:122763624-122765672
chr6	122764623	122764633	11	pattern_21	BANP	-1.27429	0.00612396	-14.0172	0.0673636	chr6:122763624-122765672
chr6	122764668	122764681	14	pattern_22	CTCF-alt	5.83611	0.00907259	81.7055	0.127016	chr6:122763624-122765672
chr6	122764728	122764734	7	pattern_9	ETS	8.69019	0.0125585	60.8313	0.0879092	chr6:122763624-122765672
chr6	122764743	122764753	11	pattern_21	BANP	8.84471	0.00625209	97.2918	0.0687729	chr6:122763624-122765672
chr6	122764752	122764762	11	pattern_16	BACH1::MAFK	22.4559	0.0548505	247.015	0.603356	chr6:122763624-122765672
chr6	122764792	122764802	11	pattern_21	BANP	0.629865	0.0467321	6.92851	0.514053	chr6:122763624-122765672
chr6	122764804	122764810	7	pattern_9	ETS	7.56352	0.0557706	52.9447	0.390394	chr6:122763624-122765672
chr6	122764841	122764850	10	pattern_1	KLF	12.5124	0.0981611	125.124	0.981611	chr6:122763624-122765672
chr6	122764863	122764869	7	pattern_9	ETS	-4.63846	0.0237113	-32.4692	0.165979	chr6:122763624-122765672
chr6	122764889	122764900	12	pattern_13	TEAD	1.65534	0.0737688	19.8641	0.885225	chr6:122763624-122765672
chr6	122764945	122764954	10	pattern_1	KLF	1.64303	0.0106092	16.4303	0.106092	chr6:122763624-122765672
chr6	122764947	122764957	11	pattern_8	NRF1	2.7024	-0.007607	29.7264	-0.0836771	chr6:122763624-122765672
chr6	122764972	122764978	7	pattern_9	ETS	1.07618	0.0162165	7.53329	0.113515	chr6:122763624-122765672
chr6	122765001	122765013	13	pattern_14	TFAP2C	-0.771338	0.00500685	-10.0274	0.0650891	chr6:122763624-122765672
chr6	122765041	122765051	11	pattern_8	NRF1	-0.788191	-0.0008283	-8.6701	-0.0091109	chr6:122763624-122765672
chr6	122769941	122769955	15	pattern_12	RFX	-8.40007	0.149735	-126.001	2.24602	chr6:122769220-122771268
chr6	122769957	122769965	9	pattern_17	ATF	-8.98438	0.16284	-80.8594	1.46556	chr6:122769220-122771268
chr6	122770291	122770300	10	pattern_1	KLF	-0.944336	0.121904	-9.44336	1.21904	chr6:122769220-122771268
chr6	122770318	122770332	15	pattern_12	RFX	5.90117	0.12514	88.5176	1.8771	chr6:122769220-122771268
chr6	122770421	122770430	10	pattern_1	KLF	-9.66445	0.166135	-96.6445	1.66135	chr6:122769220-122771268
chr6	122770434	122770441	8	pattern_3	SOX2	36.5303	0.526437	292.242	4.2115	chr6:122769220-122771268
chr6	122770459	122770468	10	pattern_1	KLF	44.4753	0.512252	444.753	5.12252	chr6:122769220-122771268
chr6	122770474	122770481	8	pattern_3	SOX2	52.4702	0.623458	419.762	4.98767	chr6:122769220-122771268
chr6	122770518	122770529	12	pattern_13	TEAD	18.7302	0.0940144	224.763	1.12817	chr6:122769220-122771268
chr6	122770545	122770554	10	pattern_6	ESRRB	41.1106	0.155121	411.106	1.55121	chr6:122769220-122771268
chr6	122770611	122770620	10	pattern_1	KLF	4.97813	0.0188805	49.7812	0.188805	chr6:122769220-122771268
chr6	122770651	122770658	8	pattern_3	SOX2	9.45898	0.0292747	75.6719	0.234198	chr6:122769220-122771268
chr6	122770291	122770300	10	pattern_1	KLF	-3.9285	0.0510128	-39.285	0.510128	chr6:122769775-122771823
chr6	122770318	122770332	15	pattern_12	RFX	2.82703	0.0609084	42.4054	0.913625	chr6:122769775-122771823
chr6	122770421	122770430	10	pattern_1	KLF	-8.24762	0.145598	-82.4762	1.45598	chr6:122769775-122771823
chr6	122770434	122770441	8	pattern_3	SOX2	30.4717	0.447422	243.774	3.57938	chr6:122769775-122771823
chr6	122770459	122770468	10	pattern_1	KLF	38.0777	0.457859	380.777	4.57859	chr6:122769775-122771823
chr6	122770474	122770481	8	pattern_3	SOX2	43.6942	0.602025	349.554	4.8162	chr6:122769775-122771823
chr6	122770518	122770529	12	pattern_13	TEAD	20.6262	0.0960345	247.514	1.15241	chr6:122769775-122771823
chr6	122770545	122770554	10	pattern_6	ESRRB	45.8744	0.161273	458.744	1.61273	chr6:122769775-122771823
chr6	122770611	122770620	10	pattern_1	KLF	5.22296	0.0304533	52.2296	0.304533	chr6:122769775-122771823
chr6	122770651	122770658	8	pattern_3	SOX2	23.5674	0.0380506	188.539	0.304405	chr6:122769775-122771823
chr6	122771099	122771109	11	pattern_21	BANP	1.59407	0.00502107	17.5348	0.0552317	chr6:122769775-122771823
chr6	122771106	122771117	12	pattern_13	TEAD	0.940979	0.0385391	11.2917	0.462469	chr6:122769775-122771823
chr6	122771131	122771141	11	pattern_8	NRF1	-27.9633	0.0495027	-307.596	0.54453	chr6:122769775-122771823
chr6	122785964	122785975	12	pattern_7	ZIC	-1.39621	0.0494953	-16.7546	0.593944	chr6:122785420-122787468
chr6	122786070	122786080	11	pattern_8	NRF1	-19.3049	0.0748208	-212.354	0.823029	chr6:122785420-122787468
chr6	122786097	122786103	7	pattern_9	ETS	-8.99244	0.0292353	-62.9471	0.204647	chr6:122785420-122787468
chr6	122786227	122786241	15	pattern_2	OCT4::SOX2	10.5886	0.127463	158.829	1.91194	chr6:122785420-122787468
chr6	122786242	122786251	10	pattern_1	KLF	9.58849	0.140372	95.8849	1.40372	chr6:122785420-122787468
chr6	122786353	122786362	10	pattern_1	KLF	5.39887	0.0257763	53.9887	0.257763	chr6:122785420-122787468
chr6	122786466	122786480	15	pattern_0	CTCF	82.128	0.277963	1231.92	4.16945	chr6:122785420-122787468
chr6	122786515	122786527	13	pattern_14	TFAP2C	-2.34759	0.0190596	-30.5186	0.247775	chr6:122785420-122787468
chr6	122786920	122786929	10	pattern_1	KLF	0.955099	-0.0001713	9.55099	-0.0017128	chr6:122785420-122787468
chr6	122800901	122800907	7	pattern_9	ETS	0.28097	0.00415768	1.96679	0.0291038	chr6:122800012-122802060
chr6	122801065	122801075	11	pattern_21	BANP	4.15883	0.00709132	45.7471	0.0780045	chr6:122800012-122802060
chr6	122801145	122801151	7	pattern_9	ETS	-1.93376	0.00242406	-13.5363	0.0169684	chr6:122800012-122802060
chr6	122801266	122801272	7	pattern_9	ETS	4.20011	0.0144832	29.4008	0.101382	chr6:122800012-122802060
chr6	122801301	122801307	7	pattern_9	ETS	7.1759	0.0106403	50.2313	0.0744823	chr6:122800012-122802060
chr6	122801303	122801309	7	pattern_9	ETS	2.84012	0.00362101	19.8809	0.0253471	chr6:122800012-122802060
chr6	122801391	122801397	7	pattern_9	ETS	18.5959	0.0411008	130.171	0.287706	chr6:122800012-122802060
chr6	122801415	122801421	7	pattern_9	ETS	26.3828	-0.0147737	184.679	-0.103416	chr6:122800012-122802060
chr6	122801417	122801423	7	pattern_9	ETS	33.1569	-0.0062174	232.098	-0.043522	chr6:122800012-122802060
chr6	122801454	122801460	7	pattern_9	ETS	-0.140137	0.0236772	-0.980957	0.16574	chr6:122800012-122802060
chr6	122801460	122801469	10	pattern_1	KLF	68.141	0.141176	681.41	1.41176	chr6:122800012-122802060
chr6	122801535	122801545	11	pattern_8	NRF1	1.89892	-0.0037289	20.8881	-0.0410182	chr6:122800012-122802060
chr6	122801539	122801545	7	pattern_9	ETS	-1.24922	-0.0169389	-8.74455	-0.118572	chr6:122800012-122802060
chr6	122801065	122801075	11	pattern_21	BANP	3.68545	0.00072728	40.5399	0.00800006	chr6:122800514-122802562
chr6	122801145	122801151	7	pattern_9	ETS	-1.64092	0.0016903	-11.4865	0.0118321	chr6:122800514-122802562
chr6	122801266	122801272	7	pattern_9	ETS	7.41416	0.0103814	51.8991	0.0726698	chr6:122800514-122802562
chr6	122801301	122801307	7	pattern_9	ETS	7.05802	0.00720231	49.4061	0.0504161	chr6:122800514-122802562
chr6	122801303	122801309	7	pattern_9	ETS	1.8869	0.00135363	13.2083	0.00947539	chr6:122800514-122802562
chr6	122801391	122801397	7	pattern_9	ETS	18.1102	0.0362603	126.772	0.253822	chr6:122800514-122802562
chr6	122801415	122801421	7	pattern_9	ETS	26.4874	-0.0174475	185.412	-0.122132	chr6:122800514-122802562
chr6	122801417	122801423	7	pattern_9	ETS	35.467	-0.0081186	248.269	-0.0568304	chr6:122800514-122802562
chr6	122801454	122801460	7	pattern_9	ETS	4.96348	0.0279701	34.7444	0.195791	chr6:122800514-122802562
chr6	122801460	122801469	10	pattern_1	KLF	72.4893	0.151882	724.893	1.51882	chr6:122800514-122802562
chr6	122801535	122801545	11	pattern_8	NRF1	-4.88009	-0.0093705	-53.681	-0.103076	chr6:122800514-122802562
chr6	122801539	122801545	7	pattern_9	ETS	-9.70131	-0.0312133	-67.9092	-0.218493	chr6:122800514-122802562
chr6	122801550	122801559	10	pattern_1	KLF	1.69711	0.0560469	16.9711	0.560469	chr6:122800514-122802562
chr6	122801567	122801576	10	pattern_1	KLF	10.1696	0.0372073	101.696	0.372073	chr6:122800514-122802562
chr6	122801568	122801574	7	pattern_9	ETS	9.23837	0.0490761	64.6686	0.343533	chr6:122800514-122802562
chr6	122801570	122801583	14	pattern_22	CTCF-alt	-1.89564	0.0187299	-26.539	0.262219	chr6:122800514-122802562
chr6	122801588	122801594	7	pattern_9	ETS	-6.732	-0.0169294	-47.124	-0.118506	chr6:122800514-122802562
chr6	122801610	122801619	10	pattern_1	KLF	4.55116	0.127161	45.5116	1.27161	chr6:122800514-122802562
chr6	122801635	122801641	7	pattern_9	ETS	2.01926	-0.001946	14.1348	-0.0136218	chr6:122800514-122802562
chr6	122801637	122801643	7	pattern_9	ETS	2.12147	-0.0069625	14.8503	-0.0487377	chr6:122800514-122802562
chr6	122801646	122801652	7	pattern_9	ETS	0.55484	-0.0045548	3.88388	-0.0318834	chr6:122800514-122802562
chr6	122801648	122801661	14	pattern_22	CTCF-alt	2.40281	0.00326159	33.6394	0.0456622	chr6:122800514-122802562
chr6	122801657	122801667	11	pattern_8	NRF1	0.130164	-0.0072529	1.4318	-0.0797817	chr6:122800514-122802562
chr6	122801660	122801666	7	pattern_9	ETS	0.221357	-0.017167	1.5495	-0.120169	chr6:122800514-122802562
chr6	122801677	122801687	11	pattern_8	NRF1	6.02372	-0.0195751	66.2609	-0.215326	chr6:122800514-122802562
chr6	122801698	122801711	14	pattern_22	CTCF-alt	1.85956	0.0167203	26.0338	0.234085	chr6:122800514-122802562
chr6	122801705	122801715	11	pattern_21	BANP	0.615777	0.0113367	6.77355	0.124704	chr6:122800514-122802562
chr6	122801721	122801727	7	pattern_9	ETS	1.55892	-0.0048476	10.9124	-0.0339333	chr6:122800514-122802562
chr6	122801728	122801734	7	pattern_9	ETS	0.739888	-0.0008628	5.17921	-0.0060395	chr6:122800514-122802562
chr6	122801760	122801773	14	pattern_22	CTCF-alt	3.85927	0.00220631	54.0298	0.0308884	chr6:122800514-122802562
chr6	122801773	122801783	11	pattern_8	NRF1	3.69685	0.00387487	40.6654	0.0426235	chr6:122800514-122802562
chr6	122801784	122801790	7	pattern_9	ETS	-8.33238	-0.0014811	-58.3266	-0.0103676	chr6:122800514-122802562
chr6	122801968	122801977	10	pattern_1	KLF	1.60905	0.0102567	16.0905	0.102567	chr6:122800514-122802562
chr6	122802043	122802049	7	pattern_9	ETS	0.695601	0.00581846	4.86921	0.0407292	chr6:122800514-122802562
chr6	122801610	122801619	10	pattern_1	KLF	0.840323	0.0669929	8.40323	0.669929	chr6:122801090-122803138
chr6	122801635	122801641	7	pattern_9	ETS	0.71623	-0.0014861	5.01361	-0.0104024	chr6:122801090-122803138
chr6	122801637	122801643	7	pattern_9	ETS	0.281483	-0.0040496	1.97038	-0.0283473	chr6:122801090-122803138
chr6	122801646	122801652	7	pattern_9	ETS	-0.121552	-0.0028667	-0.850861	-0.0200666	chr6:122801090-122803138
chr6	122801648	122801661	14	pattern_22	CTCF-alt	2.79304	0.00365533	39.1025	0.0511746	chr6:122801090-122803138
chr6	122801657	122801667	11	pattern_8	NRF1	1.31086	-0.0027858	14.4194	-0.0306435	chr6:122801090-122803138
chr6	122801660	122801666	7	pattern_9	ETS	1.51175	-0.0101212	10.5823	-0.0708486	chr6:122801090-122803138
chr6	122801677	122801687	11	pattern_8	NRF1	3.27033	-0.0155423	35.9737	-0.170965	chr6:122801090-122803138
chr6	122801698	122801711	14	pattern_22	CTCF-alt	3.47529	0.0144307	48.6541	0.20203	chr6:122801090-122803138
chr6	122801705	122801715	11	pattern_21	BANP	2.98247	0.00966725	32.8072	0.10634	chr6:122801090-122803138
chr6	122801721	122801727	7	pattern_9	ETS	1.98784	-0.0023882	13.9149	-0.0167174	chr6:122801090-122803138
chr6	122801728	122801734	7	pattern_9	ETS	1.47961	0.00058406	10.3573	0.0040884	chr6:122801090-122803138
chr6	122801760	122801773	14	pattern_22	CTCF-alt	0.142902	0.00586	2.00063	0.08204	chr6:122801090-122803138
chr6	122801773	122801783	11	pattern_8	NRF1	1.22788	0.0055153	13.5067	0.0606683	chr6:122801090-122803138
chr6	122801784	122801790	7	pattern_9	ETS	-10.1612	-0.0010018	-71.1286	-0.0070125	chr6:122801090-122803138
chr6	122801968	122801977	10	pattern_1	KLF	0.253076	0.0210741	2.53076	0.210741	chr6:122801090-122803138
chr6	122802043	122802049	7	pattern_9	ETS	-4.16976	0.0164201	-29.1883	0.114941	chr6:122801090-122803138
chr6	122802108	122802114	7	pattern_9	ETS	9.02976	0.00202165	63.2083	0.0141516	chr6:122801090-122803138
chr6	122802113	122802119	7	pattern_9	ETS	7.11583	0.00097915	49.8108	0.00685406	chr6:122801090-122803138
chr6	122802195	122802201	7	pattern_9	ETS	9.43127	0.0253124	66.0189	0.177187	chr6:122801090-122803138
chr6	122802240	122802248	9	pattern_15	MAX::MYC	-4.68513	0.0142192	-42.1661	0.127973	chr6:122801090-122803138
chr6	122802385	122802392	8	pattern_4	NFY	-8.73568	0.0128288	-69.8855	0.102631	chr6:122801090-122803138
chr6	122802418	122802424	7	pattern_9	ETS	7.40273	-0.0082202	51.8191	-0.0575414	chr6:122801090-122803138
chr6	122802442	122802451	10	pattern_1	KLF	7.80416	-0.0050102	78.0416	-0.0501021	chr6:122801090-122803138
chr6	122810820	122810826	7	pattern_9	ETS	35.6317	0.0639287	249.422	0.447501	chr6:122810256-122812304
chr6	122810892	122810901	10	pattern_1	KLF	19.307	0.022969	193.07	0.22969	chr6:122810256-122812304
chr6	122810912	122810919	8	pattern_4	NFY	13.8443	0.136212	110.754	1.0897	chr6:122810256-122812304
chr6	122810959	122810967	9	pattern_17	ATF	-8.14781	0.021306	-73.3303	0.191754	chr6:122810256-122812304
chr6	122810975	122810982	8	pattern_4	NFY	25.4867	0.17544	203.893	1.40352	chr6:122810256-122812304
chr6	122810990	122810999	10	pattern_1	KLF	15.0479	0.0477089	150.479	0.477089	chr6:122810256-122812304
chr6	122810993	122811002	10	pattern_1	KLF	9.81004	0.0329476	98.1004	0.329476	chr6:122810256-122812304
chr6	122811240	122811246	7	pattern_9	ETS	1.53099	0.0079652	10.7169	0.0557564	chr6:122810256-122812304
chr6	122811257	122811263	7	pattern_9	ETS	-2.52481	0.00685599	-17.6737	0.0479919	chr6:122810256-122812304
chr6	122811270	122811276	7	pattern_9	ETS	-3.92504	0.00639041	-27.4753	0.0447329	chr6:122810256-122812304
chr6	122811279	122811289	11	pattern_21	BANP	-3.45847	0.00777523	-38.0431	0.0855276	chr6:122810256-122812304
chr6	122811313	122811323	11	pattern_21	BANP	-6.86611	0.00402842	-75.5272	0.0443126	chr6:122810256-122812304
chr6	122811331	122811341	11	pattern_8	NRF1	0.439511	0.0131586	4.83463	0.144745	chr6:122810256-122812304
chr6	122811342	122811355	14	pattern_22	CTCF-alt	3.69841	0.0239718	51.7777	0.335605	chr6:122810256-122812304
chr6	122811364	122811370	7	pattern_9	ETS	-4.90994	0.0105585	-34.3696	0.0739098	chr6:122810256-122812304
chr6	122811373	122811383	11	pattern_8	NRF1	-4.86188	-0.0163585	-53.4807	-0.179943	chr6:122810256-122812304
chr6	122811395	122811407	13	pattern_14	TFAP2C	9.08555	-0.0137257	118.112	-0.178435	chr6:122810256-122812304
chr6	122811409	122811418	10	pattern_1	KLF	10.6549	0.0269436	106.549	0.269437	chr6:122810256-122812304
chr6	122811425	122811435	11	pattern_21	BANP	4.13234	-0.0011067	45.4558	-0.0121741	chr6:122810256-122812304
chr6	122811432	122811438	7	pattern_9	ETS	9.03798	0.0123507	63.2659	0.0864549	chr6:122810256-122812304
chr6	122811439	122811445	7	pattern_9	ETS	18.1546	0.0260233	127.083	0.182163	chr6:122810256-122812304
chr6	122811457	122811466	10	pattern_1	KLF	123.091	0.251889	1230.91	2.51889	chr6:122810256-122812304
chr6	122811548	122811554	7	pattern_9	ETS	17.2693	0.0225971	120.885	0.15818	chr6:122810256-122812304
chr6	122819617	122819623	7	pattern_9	ETS	5.21713	-0.0030593	36.5199	-0.0214151	chr6:122818640-122820688
chr6	122819703	122819713	11	pattern_21	BANP	0.099633	0.0312326	1.09596	0.343558	chr6:122818640-122820688
chr6	122819808	122819818	11	pattern_21	BANP	6.22596	-0.00718	68.4855	-0.0789804	chr6:122818640-122820688
chr6	122819817	122819835	19	pattern_20	KLF-double	4.06073	-0.0034765	77.1538	-0.0660535	chr6:122818640-122820688
chr6	122819820	122819833	14	pattern_22	CTCF-alt	4.71102	-0.0065829	65.9543	-0.0921609	chr6:122818640-122820688
chr6	122819832	122819838	7	pattern_9	ETS	-0.127145	-0.0084288	-0.890015	-0.0590016	chr6:122818640-122820688
chr6	122819832	122819846	15	pattern_0	CTCF	-1.88867	-0.0093022	-28.33	-0.139533	chr6:122818640-122820688
chr6	122819842	122819852	11	pattern_8	NRF1	0.353483	-0.0119307	3.88831	-0.131238	chr6:122818640-122820688
chr6	122819854	122819860	7	pattern_9	ETS	-3.07586	-0.0165089	-21.531	-0.115562	chr6:122818640-122820688
chr6	122819862	122819871	10	pattern_1	KLF	21.5285	0.0899837	215.285	0.899837	chr6:122818640-122820688
chr6	122819881	122819894	14	pattern_22	CTCF-alt	4.61392	0.0167255	64.5949	0.234157	chr6:122818640-122820688
chr6	122819893	122819902	10	pattern_1	KLF	19.6301	0.101299	196.301	1.01299	chr6:122818640-122820688
chr6	122819922	122819928	7	pattern_9	ETS	4.80986	0.00676902	33.669	0.0473831	chr6:122818640-122820688
chr6	122819943	122819953	11	pattern_21	BANP	2.68947	-0.0045249	29.5842	-0.0497743	chr6:122818640-122820688
chr6	122819963	122819969	7	pattern_9	ETS	3.33268	0.00501724	23.3288	0.0351207	chr6:122818640-122820688
chr6	122819981	122819987	7	pattern_9	ETS	-7.55879	-0.0193231	-52.9116	-0.135262	chr6:122818640-122820688
chr6	122820024	122820030	7	pattern_9	ETS	3.8375	-0.000348	26.8625	-0.0024358	chr6:122818640-122820688
chr6	122820026	122820032	7	pattern_9	ETS	0.854298	0.00238548	5.98009	0.0166984	chr6:122818640-122820688
chr6	122820033	122820046	14	pattern_22	CTCF-alt	1.93441	0.00342575	27.0818	0.0479604	chr6:122818640-122820688
chr6	122820056	122820062	7	pattern_9	ETS	1.05491	0.00133637	7.3844	0.00935459	chr6:122818640-122820688
chr6	122820063	122820073	11	pattern_8	NRF1	2.74712	0.00110892	30.2183	0.0121981	chr6:122818640-122820688
chr6	122820097	122820107	11	pattern_21	BANP	-1.72818	0.00297298	-19.01	0.0327028	chr6:122818640-122820688
chr6	122820149	122820155	7	pattern_9	ETS	5.13122	-0.0029404	35.9185	-0.0205827	chr6:122818640-122820688
chr6	122820151	122820157	7	pattern_9	ETS	4.33786	-0.0015285	30.3651	-0.0106996	chr6:122818640-122820688
chr6	122819842	122819852	11	pattern_8	NRF1	0.67013	-0.0060845	7.37143	-0.066929	chr6:122819320-122821368
chr6	122819854	122819860	7	pattern_9	ETS	-3.43186	-0.0091943	-24.023	-0.0643601	chr6:122819320-122821368
chr6	122819862	122819871	10	pattern_1	KLF	23.4026	0.0513378	234.026	0.513378	chr6:122819320-122821368
chr6	122819881	122819894	14	pattern_22	CTCF-alt	5.18673	0.0109079	72.6142	0.15271	chr6:122819320-122821368
chr6	122819893	122819902	10	pattern_1	KLF	20.2227	0.0644106	202.227	0.644106	chr6:122819320-122821368
chr6	122819922	122819928	7	pattern_9	ETS	5.64501	0.0051238	39.5151	0.0358666	chr6:122819320-122821368
chr6	122819943	122819953	11	pattern_21	BANP	2.96036	-0.0037498	32.564	-0.0412475	chr6:122819320-122821368
chr6	122819963	122819969	7	pattern_9	ETS	6.28926	0.00429174	44.0248	0.0300422	chr6:122819320-122821368
chr6	122819981	122819987	7	pattern_9	ETS	-7.66399	-0.01791	-53.648	-0.12537	chr6:122819320-122821368
chr6	122820024	122820030	7	pattern_9	ETS	3.39205	-0.000733	23.7443	-0.0051309	chr6:122819320-122821368
chr6	122820026	122820032	7	pattern_9	ETS	0.994638	0.00172038	6.96246	0.0120427	chr6:122819320-122821368
chr6	122820033	122820046	14	pattern_22	CTCF-alt	3.33757	0.00468401	46.7259	0.0655761	chr6:122819320-122821368
chr6	122820056	122820062	7	pattern_9	ETS	3.09796	0.00191852	21.6857	0.0134296	chr6:122819320-122821368
chr6	122820063	122820073	11	pattern_8	NRF1	4.55195	0.00166243	50.0715	0.0182867	chr6:122819320-122821368
chr6	122820097	122820107	11	pattern_21	BANP	0.414922	0.00315736	4.56414	0.0347309	chr6:122819320-122821368
chr6	122820149	122820155	7	pattern_9	ETS	8.0418	-0.0029198	56.2926	-0.0204385	chr6:122819320-122821368
chr6	122820151	122820157	7	pattern_9	ETS	6.26904	-0.0015097	43.8833	-0.0105681	chr6:122819320-122821368
chr6	122820186	122820192	7	pattern_9	ETS	-2.95872	0.00454875	-20.711	0.0318413	chr6:122819320-122821368
chr6	122820250	122820259	10	pattern_1	KLF	-1.9042	0.00115232	-19.042	0.0115233	chr6:122819320-122821368
chr6	122820263	122820273	11	pattern_21	BANP	-0.716665	0.0067509	-7.88332	0.0742599	chr6:122819320-122821368
chr6	122820339	122820345	7	pattern_9	ETS	2.23897	-0.0009592	15.6728	-0.0067147	chr6:122819320-122821368
chr6	122820453	122820463	11	pattern_21	BANP	0.561985	-0.0061789	6.18184	-0.0679682	chr6:122819320-122821368
chr6	122820509	122820516	8	pattern_4	NFY	4.42113	0.0357013	35.369	0.28561	chr6:122819320-122821368
chr6	122820540	122820549	10	pattern_1	KLF	-5.62845	0.00820066	-56.2845	0.0820066	chr6:122819320-122821368
chr6	122820555	122820561	7	pattern_9	ETS	3.65259	0.0240897	25.5681	0.168628	chr6:122819320-122821368
chr6	122820653	122820662	10	pattern_1	KLF	7.73946	-0.0028285	77.3946	-0.028285	chr6:122819320-122821368
chr6	122820674	122820683	10	pattern_1	KLF	52.3893	0.0768096	523.893	0.768096	chr6:122819320-122821368
chr6	122820702	122820711	10	pattern_1	KLF	63.9271	0.0766582	639.271	0.766582	chr6:122819320-122821368
chr6	122820765	122820774	10	pattern_1	KLF	8.29132	0.0358963	82.9132	0.358963	chr6:122819320-122821368
chr6	122820765	122820774	10	pattern_1	KLF	6.91915	0.0454386	69.1915	0.454386	chr6:122820246-122822294
chr6	122820979	122820985	7	pattern_9	ETS	17.3791	0.0327486	121.654	0.22924	chr6:122820246-122822294
chr6	122821018	122821024	7	pattern_9	ETS	24.9295	0.0144158	174.507	0.100911	chr6:122820246-122822294
chr6	122821432	122821439	8	pattern_3	SOX2	18.5545	0.131167	148.436	1.04934	chr6:122820246-122822294
chr6	122821452	122821460	9	pattern_17	ATF	13.7126	0.0218803	123.413	0.196922	chr6:122820246-122822294
chr6	122821462	122821471	10	pattern_1	KLF	40.3997	0.376074	403.997	3.76074	chr6:122820246-122822294
chr6	122821758	122821770	13	pattern_19	CTCF-alt2	-2.29122	0.0460199	-29.7858	0.598258	chr6:122820246-122822294
chr6	122825608	122825615	8	pattern_3	SOX2	-3.34971	0.0576744	-26.7977	0.461395	chr6:122824992-122827040
chr6	122825963	122825971	9	pattern_17	ATF	0.805572	0.0137965	7.25014	0.124168	chr6:122824992-122827040
chr6	122826053	122826059	7	pattern_9	ETS	-1.91431	-0.0080977	-13.4002	-0.0566837	chr6:122824992-122827040
chr6	122826144	122826154	11	pattern_8	NRF1	5.90968	0.00592193	65.0064	0.0651412	chr6:122824992-122827040
chr6	122826194	122826200	7	pattern_9	ETS	5.38128	0.00624811	37.6689	0.0437368	chr6:122824992-122827040
chr6	122826204	122826210	7	pattern_9	ETS	1.80932	-0.0076842	12.6652	-0.0537895	chr6:122824992-122827040
chr6	122826291	122826297	7	pattern_9	ETS	5.45947	0.0158348	38.2163	0.110843	chr6:122824992-122827040
chr6	122826331	122826340	10	pattern_1	KLF	-0.469028	0.0380305	-4.69028	0.380304	chr6:122824992-122827040
chr6	122826365	122826375	11	pattern_21	BANP	3.33231	0.0162029	36.6554	0.178232	chr6:122824992-122827040
chr6	122826369	122826375	7	pattern_9	ETS	7.6372	0.0222105	53.4604	0.155474	chr6:122824992-122827040
chr6	122826369	122826379	11	pattern_8	NRF1	9.56066	0.0249764	105.167	0.274741	chr6:122824992-122827040
chr6	122826396	122826405	10	pattern_1	KLF	14.6572	0.0864958	146.572	0.864958	chr6:122824992-122827040
chr6	122826409	122826421	13	pattern_19	CTCF-alt2	4.39409	-0.0047942	57.1232	-0.062325	chr6:122824992-122827040
chr6	122826437	122826447	11	pattern_8	NRF1	9.89605	0.015782	108.857	0.173602	chr6:122824992-122827040
chr6	122826443	122826456	14	pattern_22	CTCF-alt	11.6202	0.00391739	162.682	0.0548434	chr6:122824992-122827040
chr6	122826467	122826476	10	pattern_1	KLF	21.2773	0.0270094	212.773	0.270094	chr6:122824992-122827040
chr6	122826477	122826486	10	pattern_1	KLF	36.9839	0.117601	369.839	1.17601	chr6:122824992-122827040
chr6	122826508	122826514	7	pattern_9	ETS	-4.69132	0.00814463	-32.8392	0.0570124	chr6:122824992-122827040
chr6	122826144	122826154	11	pattern_8	NRF1	1.75294	0.00492827	19.2824	0.054211	chr6:122825558-122827606
chr6	122826194	122826200	7	pattern_9	ETS	-0.376035	0.00204164	-2.63224	0.0142915	chr6:122825558-122827606
chr6	122826204	122826210	7	pattern_9	ETS	-2.24826	-0.0060884	-15.7378	-0.0426188	chr6:122825558-122827606
chr6	122826291	122826297	7	pattern_9	ETS	2.9841	0.0101979	20.8887	0.0713852	chr6:122825558-122827606
chr6	122826331	122826340	10	pattern_1	KLF	-1.10034	0.0474188	-11.0034	0.474188	chr6:122825558-122827606
chr6	122826365	122826375	11	pattern_21	BANP	0.827692	0.0187533	9.10461	0.206286	chr6:122825558-122827606
chr6	122826369	122826375	7	pattern_9	ETS	4.63447	0.0252806	32.4413	0.176964	chr6:122825558-122827606
chr6	122826369	122826379	11	pattern_8	NRF1	7.193	0.0287085	79.123	0.315794	chr6:122825558-122827606
chr6	122826396	122826405	10	pattern_1	KLF	13.2003	0.123186	132.003	1.23186	chr6:122825558-122827606
chr6	122826409	122826421	13	pattern_19	CTCF-alt2	3.05394	-0.0015755	39.7012	-0.0204811	chr6:122825558-122827606
chr6	122826437	122826447	11	pattern_8	NRF1	10.1463	0.0297472	111.61	0.32722	chr6:122825558-122827606
chr6	122826443	122826456	14	pattern_22	CTCF-alt	15.5795	0.00604979	218.113	0.0846971	chr6:122825558-122827606
chr6	122826467	122826476	10	pattern_1	KLF	31.5873	0.044554	315.873	0.44554	chr6:122825558-122827606
chr6	122826477	122826486	10	pattern_1	KLF	53.6656	0.232974	536.656	2.32974	chr6:122825558-122827606
chr6	122826508	122826514	7	pattern_9	ETS	-12.5747	0.0167599	-88.023	0.117319	chr6:122825558-122827606
chr6	122826535	122826542	8	pattern_3	SOX2	49.3443	0.128393	394.754	1.02714	chr6:122825558-122827606
chr6	122826542	122826548	7	pattern_9	ETS	-0.777264	0.0269248	-5.44085	0.188474	chr6:122825558-122827606
chr6	122826554	122826565	12	pattern_7	ZIC	41.9286	0.17903	503.144	2.14836	chr6:122825558-122827606
chr6	122826561	122826570	10	pattern_1	KLF	31.8365	0.111163	318.365	1.11163	chr6:122825558-122827606
chr6	122826604	122826613	10	pattern_1	KLF	45.0449	0.205052	450.449	2.05052	chr6:122825558-122827606
chr6	122826649	122826659	11	pattern_8	NRF1	7.05057	-0.0089838	77.5563	-0.0988215	chr6:122825558-122827606
chr6	122826655	122826665	11	pattern_8	NRF1	6.01596	-0.0059397	66.1756	-0.0653362	chr6:122825558-122827606
chr6	122826659	122826669	11	pattern_21	BANP	1.01974	-0.0110973	11.2171	-0.12207	chr6:122825558-122827606
chr6	122856191	122856197	7	pattern_9	ETS	8.97244	-0.0217348	62.8071	-0.152144	chr6:122855047-122857095
chr6	122856227	122856236	10	pattern_1	KLF	19.1237	0.134611	191.237	1.34611	chr6:122855047-122857095
chr6	122856234	122856243	10	pattern_1	KLF	14.6351	-0.003901	146.351	-0.0390104	chr6:122855047-122857095
chr6	122856241	122856247	7	pattern_9	ETS	7.03093	-0.063702	49.2165	-0.445914	chr6:122855047-122857095
chr6	122856262	122856268	7	pattern_9	ETS	19.4529	0.0474487	136.17	0.332141	chr6:122855047-122857095
chr6	122856263	122856274	12	pattern_7	ZIC	17.9575	0.0632028	215.49	0.758434	chr6:122855047-122857095
chr6	122856277	122856291	15	pattern_12	RFX	3.07611	0.067227	46.1417	1.0084	chr6:122855047-122857095
chr6	122873639	122873653	15	pattern_0	CTCF	32.4865	0.0167006	487.297	0.25051	chr6:122872974-122875022
chr6	122873808	122873815	8	pattern_4	NFY	-1.80899	-0.0309536	-14.4719	-0.247629	chr6:122872974-122875022
chr6	122874393	122874399	7	pattern_9	ETS	-3.97089	0.0132703	-27.7963	0.0928922	chr6:122872974-122875022
chr6	122874404	122874414	11	pattern_21	BANP	3.36952	0.050136	37.0647	0.551496	chr6:122872974-122875022
chr6	122874406	122874415	10	pattern_1	KLF	-0.615784	0.0459215	-6.15784	0.459215	chr6:122872974-122875022
chr6	122874450	122874464	15	pattern_0	CTCF	-13.1646	0.0499932	-197.469	0.749898	chr6:122872974-122875022
chr6	122874486	122874492	7	pattern_9	ETS	5.99955	0.0297646	41.9968	0.208352	chr6:122872974-122875022
chr6	122874493	122874501	9	pattern_17	ATF	-0.0477024	0.0121746	-0.429321	0.109572	chr6:122872974-122875022
chr6	122874493	122874503	11	pattern_21	BANP	0.184554	0.0100179	2.03009	0.110197	chr6:122872974-122875022
chr6	122874393	122874399	7	pattern_9	ETS	-1.04357	0.00886063	-7.30498	0.0620244	chr6:122873779-122875827
chr6	122874404	122874414	11	pattern_21	BANP	5.09887	0.0366864	56.0876	0.40355	chr6:122873779-122875827
chr6	122874406	122874415	10	pattern_1	KLF	2.96694	0.0351434	29.6694	0.351435	chr6:122873779-122875827
chr6	122874450	122874464	15	pattern_0	CTCF	-3.82353	0.0316379	-57.353	0.474569	chr6:122873779-122875827
chr6	122874486	122874492	7	pattern_9	ETS	3.27532	0.0376029	22.9272	0.26322	chr6:122873779-122875827
chr6	122874493	122874501	9	pattern_17	ATF	-1.17993	0.0169962	-10.6194	0.152965	chr6:122873779-122875827
chr6	122874493	122874503	11	pattern_21	BANP	-0.157476	0.0138161	-1.73224	0.151977	chr6:122873779-122875827
chr6	122874520	122874529	10	pattern_1	KLF	6.32368	0.0347828	63.2368	0.347828	chr6:122873779-122875827
chr6	122874537	122874546	10	pattern_1	KLF	19.1877	0.0675134	191.877	0.675134	chr6:122873779-122875827
chr6	122874551	122874561	11	pattern_8	NRF1	-0.141857	0.00484508	-1.56042	0.0532959	chr6:122873779-122875827
chr6	122874569	122874578	10	pattern_1	KLF	-5.15908	0.0078554	-51.5908	0.078554	chr6:122873779-122875827
chr6	122874571	122874581	11	pattern_8	NRF1	-1.50497	0.0032531	-16.5547	0.0357841	chr6:122873779-122875827
chr6	122874612	122874620	9	pattern_17	ATF	9.06891	0.0349518	81.6202	0.314566	chr6:122873779-122875827
chr6	122874627	122874633	7	pattern_9	ETS	-0.873191	0.0314051	-6.11234	0.219835	chr6:122873779-122875827
chr6	122874632	122874638	7	pattern_9	ETS	6.34222	0.023458	44.3955	0.164206	chr6:122873779-122875827
chr6	122874649	122874659	11	pattern_21	BANP	3.40978	0.0036223	37.5076	0.0398453	chr6:122873779-122875827
chr6	122874681	122874687	7	pattern_9	ETS	0.613181	0.0198735	4.29227	0.139115	chr6:122873779-122875827
chr6	122874693	122874699	7	pattern_9	ETS	1.72697	0.0292017	12.0888	0.204412	chr6:122873779-122875827
chr6	122874737	122874747	11	pattern_8	NRF1	4.20825	0.00801365	46.2908	0.0881502	chr6:122873779-122875827
chr6	122874770	122874776	7	pattern_9	ETS	1.67406	0.00763271	11.7184	0.053429	chr6:122873779-122875827
chr6	122874775	122874785	11	pattern_8	NRF1	1.14337	0.00292288	12.5771	0.0321517	chr6:122873779-122875827
chr6	122874968	122874978	11	pattern_8	NRF1	0.807892	-0.0075416	8.88681	-0.0829574	chr6:122873779-122875827
chr6	122875228	122875237	10	pattern_1	KLF	2.90512	0.00228031	29.0512	0.0228032	chr6:122873779-122875827
chr6	122879715	122879725	11	pattern_21	BANP	3.40106	0.00236047	37.4116	0.0259652	chr6:122879083-122881131
chr6	122879734	122879740	7	pattern_9	ETS	7.76653	0.0096547	54.3657	0.0675829	chr6:122879083-122881131
chr6	122880024	122880038	15	pattern_2	OCT4::SOX2	-2.58507	0.096683	-38.7761	1.45024	chr6:122879083-122881131
chr6	122880066	122880073	8	pattern_3	SOX2	-1.85812	0.089759	-14.865	0.718072	chr6:122879083-122881131
chr6	122880214	122880228	15	pattern_0	CTCF	-6.15675	0.0326042	-92.3513	0.489062	chr6:122879083-122881131
chr6	122880219	122880231	13	pattern_14	TFAP2C	-10.5534	0.0242786	-137.194	0.315621	chr6:122879083-122881131
chr6	122880254	122880263	10	pattern_6	ESRRB	-6.63621	0.0605033	-66.3621	0.605033	chr6:122879083-122881131
chr6	122880270	122880276	7	pattern_9	ETS	7.27323	0.0395819	50.9126	0.277074	chr6:122879083-122881131
chr6	122880272	122880278	7	pattern_9	ETS	1.25265	0.0578903	8.76855	0.405232	chr6:122879083-122881131
chr6	122880279	122880290	12	pattern_13	TEAD	6.89384	0.196122	82.7261	2.35347	chr6:122879083-122881131
chr6	122880293	122880300	8	pattern_4	NFY	-2.27524	0.00824447	-18.2019	0.0659558	chr6:122879083-122881131
chr6	122880336	122880345	10	pattern_1	KLF	2.77471	0.0107022	27.7471	0.107021	chr6:122879083-122881131
chr6	122880353	122880360	8	pattern_3	SOX2	8.27893	-0.0161156	66.2314	-0.128924	chr6:122879083-122881131
chr6	122880381	122880393	13	pattern_14	TFAP2C	-0.0542931	0.0293052	-0.705811	0.380967	chr6:122879083-122881131
chr6	122880439	122880446	8	pattern_4	NFY	76.0969	0.116837	608.775	0.934698	chr6:122879083-122881131
chr6	122880451	122880461	11	pattern_8	NRF1	14.3372	-0.0013949	157.709	-0.0153443	chr6:122879083-122881131
chr6	122880501	122880508	8	pattern_3	SOX2	7.76395	0.0439059	62.1116	0.351247	chr6:122879083-122881131
chr6	122880546	122880556	11	pattern_21	BANP	1.95237	-0.0199388	21.4761	-0.219327	chr6:122879083-122881131
chr6	122880580	122880590	11	pattern_21	BANP	1.7383	-0.0030621	19.1213	-0.0336827	chr6:122879083-122881131
chr6	122880595	122880601	7	pattern_9	ETS	4.73218	0.0165978	33.1252	0.116184	chr6:122879083-122881131
chr6	122880214	122880228	15	pattern_0	CTCF	-1.36346	0.026137	-20.4519	0.392055	chr6:122879591-122881639
chr6	122880219	122880231	13	pattern_14	TFAP2C	-4.82941	0.0196261	-62.7823	0.25514	chr6:122879591-122881639
chr6	122880254	122880263	10	pattern_6	ESRRB	-9.91133	0.0523354	-99.1133	0.523354	chr6:122879591-122881639
chr6	122880270	122880276	7	pattern_9	ETS	5.18244	0.0374348	36.2771	0.262044	chr6:122879591-122881639
chr6	122880272	122880278	7	pattern_9	ETS	0.974143	0.0539555	6.819	0.377688	chr6:122879591-122881639
chr6	122880279	122880290	12	pattern_13	TEAD	1.57212	0.170616	18.8654	2.04739	chr6:122879591-122881639
chr6	122880293	122880300	8	pattern_4	NFY	-1.66793	0.00752723	-13.3434	0.0602179	chr6:122879591-122881639
chr6	122880336	122880345	10	pattern_1	KLF	3.22679	0.0127416	32.2679	0.127416	chr6:122879591-122881639
chr6	122880353	122880360	8	pattern_3	SOX2	7.75741	-0.0147231	62.0593	-0.117785	chr6:122879591-122881639
chr6	122880381	122880393	13	pattern_14	TFAP2C	2.23772	0.0345646	29.0904	0.44934	chr6:122879591-122881639
chr6	122880439	122880446	8	pattern_4	NFY	94.2232	0.153372	753.786	1.22698	chr6:122879591-122881639
chr6	122880451	122880461	11	pattern_8	NRF1	19.22	-0.007234	211.42	-0.0795739	chr6:122879591-122881639
chr6	122880501	122880508	8	pattern_3	SOX2	10.9079	0.0710167	87.2634	0.568134	chr6:122879591-122881639
chr6	122880546	122880556	11	pattern_21	BANP	4.18676	-0.038588	46.0544	-0.424468	chr6:122879591-122881639
chr6	122880580	122880590	11	pattern_21	BANP	1.83861	-0.0078867	20.2247	-0.0867532	chr6:122879591-122881639
chr6	122880595	122880601	7	pattern_9	ETS	5.77514	0.0423984	40.426	0.296789	chr6:122879591-122881639
chr6	122880725	122880731	7	pattern_9	ETS	4.97491	0.00265071	34.8243	0.018555	chr6:122879591-122881639
chr6	122880727	122880733	7	pattern_9	ETS	7.34535	0.0081489	51.4174	0.0570423	chr6:122879591-122881639
chr6	122880757	122880763	7	pattern_9	ETS	-1.10987	0.0185346	-7.76907	0.129742	chr6:122879591-122881639
chr6	122880759	122880765	7	pattern_9	ETS	-0.92933	0.0211429	-6.50531	0.148	chr6:122879591-122881639
chr6	122892624	122892636	13	pattern_19	CTCF-alt2	12.4939	0.180411	162.421	2.34534	chr6:122891642-122893690
chr6	122892624	122892638	15	pattern_0	CTCF	8.59503	0.133847	128.925	2.0077	chr6:122891642-122893690
chr6	122892649	122892656	8	pattern_4	NFY	-1.14916	0.0775943	-9.19327	0.620755	chr6:122891642-122893690
chr6	122892666	122892672	7	pattern_9	ETS	-2.49636	0.00928027	-17.4745	0.0649619	chr6:122891642-122893690
chr6	122892691	122892705	15	pattern_2	OCT4::SOX2	6.97329	0.210272	104.599	3.15408	chr6:122891642-122893690
chr6	123332254	123332263	10	pattern_6	ESRRB	10.7041	0.0331743	107.041	0.331743	chr6:123331657-123333705
chr6	123332308	123332315	8	pattern_3	SOX2	2.07213	0.0460857	16.577	0.368686	chr6:123331657-123333705
chr6	123332674	123332681	8	pattern_3	SOX2	96.1607	0.304001	769.286	2.43201	chr6:123331657-123333705
chr6	123332674	123332689	16	pattern_5	OCT4::SOX2-alt	108.796	0.303054	1740.73	4.84886	chr6:123331657-123333705
chr6	123332676	123332690	15	pattern_2	OCT4::SOX2	113.136	0.331051	1697.04	4.96577	chr6:123331657-123333705
chr6	123332698	123332704	7	pattern_9	ETS	15.5472	0.0895043	108.83	0.62653	chr6:123331657-123333705
chr6	123332744	123332751	8	pattern_3	SOX2	30.5519	0.203809	244.415	1.63047	chr6:123331657-123333705
chr6	123332749	123332756	8	pattern_3	SOX2	15.4084	0.245428	123.267	1.96343	chr6:123331657-123333705
chr6	123332775	123332784	10	pattern_1	KLF	5.24355	0.0188457	52.4355	0.188457	chr6:123331657-123333705
chr6	123332895	123332904	10	pattern_1	KLF	22.9809	0.0521026	229.809	0.521026	chr6:123331657-123333705
chr6	123332916	123332930	15	pattern_2	OCT4::SOX2	6.44335	0.0921735	96.6503	1.3826	chr6:123331657-123333705
chr6	123339924	123339930	7	pattern_9	ETS	-1.90916	-0.0048186	-13.3641	-0.0337305	chr6:123339230-123341278
chr6	123340253	123340260	8	pattern_3	SOX2	5.66995	-0.0192779	45.3596	-0.154223	chr6:123339230-123341278
chr6	123340285	123340297	13	pattern_14	TFAP2C	97.1891	0.231719	1263.46	3.01235	chr6:123339230-123341278
chr6	123340286	123340300	15	pattern_0	CTCF	91.0186	0.2267	1365.28	3.4005	chr6:123339230-123341278
chr6	123340302	123340314	13	pattern_14	TFAP2C	-1.15421	0.0344234	-15.0047	0.447504	chr6:123339230-123341278
chr6	123340315	123340324	10	pattern_1	KLF	3.00643	0.0387194	30.0643	0.387194	chr6:123339230-123341278
chr6	123340330	123340337	8	pattern_3	SOX2	-4.47756	0.0487965	-35.8205	0.390372	chr6:123339230-123341278
chr6	123340410	123340419	10	pattern_1	KLF	-8.15742	-0.0295901	-81.5742	-0.295901	chr6:123339230-123341278
chr6	123656846	123656858	13	pattern_19	CTCF-alt2	-3.25812	0.042206	-42.3555	0.548678	chr6:123656294-123658342
chr6	123657156	123657170	15	pattern_0	CTCF	22.9943	0.224773	344.914	3.3716	chr6:123656294-123658342
chr6	123657268	123657274	7	pattern_9	ETS	8.1652	0.00730324	57.1564	0.0511227	chr6:123656294-123658342
chr6	123657277	123657283	7	pattern_9	ETS	5.35122	0.0194184	37.4585	0.135929	chr6:123656294-123658342
chr6	123657299	123657306	8	pattern_3	SOX2	3.17919	0.0187924	25.4335	0.15034	chr6:123656294-123658342
chr6	123657332	123657338	7	pattern_9	ETS	-0.324855	0.0183257	-2.27399	0.12828	chr6:123656294-123658342
chr6	123657458	123657464	7	pattern_9	ETS	1.94781	0.0231825	13.6347	0.162277	chr6:123656294-123658342
chr6	123657520	123657534	15	pattern_2	OCT4::SOX2	2.90006	0.0217969	43.5008	0.326954	chr6:123656294-123658342
chr6	123657533	123657539	7	pattern_9	ETS	4.98647	0.0231534	34.9053	0.162074	chr6:123656294-123658342
chr6	123657548	123657560	13	pattern_14	TFAP2C	-5.17068	0.0326296	-67.2189	0.424184	chr6:123656294-123658342
chr6	123657782	123657792	11	pattern_21	BANP	2.11149	-0.0016283	23.2264	-0.017911	chr6:123656294-123658342
chr6	123696740	123696747	8	pattern_3	SOX2	11.5345	0.0851324	92.2757	0.68106	chr6:123696059-123698107
chr6	123696818	123696829	12	pattern_7	ZIC	41.0696	0.303221	492.835	3.63865	chr6:123696059-123698107
chr6	123696863	123696870	8	pattern_3	SOX2	73.4373	0.6609	587.498	5.2872	chr6:123696059-123698107
chr6	123697376	123697388	13	pattern_14	TFAP2C	1.90286	0.0485517	24.7372	0.631172	chr6:123696059-123698107
chr6	123697378	123697390	13	pattern_14	TFAP2C	0.283734	0.0529072	3.68854	0.687794	chr6:123696059-123698107
chr6	123697385	123697394	10	pattern_1	KLF	-9.38423	0.0379786	-93.8423	0.379786	chr6:123696059-123698107
chr6	123697400	123697407	8	pattern_3	SOX2	-26.8506	0.0442802	-214.804	0.354242	chr6:123696059-123698107
chr6	123697410	123697417	8	pattern_3	SOX2	25.1608	0.143726	201.286	1.14981	chr6:123696059-123698107
chr6	123697472	123697486	15	pattern_2	OCT4::SOX2	75.971	0.00802859	1139.57	0.120429	chr6:123696059-123698107
chr6	123697525	123697534	10	pattern_1	KLF	1.64803	0.00660899	16.4803	0.0660899	chr6:123696059-123698107
chr6	123793684	123793690	7	pattern_9	ETS	8.20743	0.0468003	57.452	0.327602	chr6:123792887-123794935
chr6	123793743	123793756	14	pattern_22	CTCF-alt	1.77953	0.0774266	24.9135	1.08397	chr6:123792887-123794935
chr6	123793851	123793864	14	pattern_22	CTCF-alt	-1.2606	-0.0026006	-17.6484	-0.0364083	chr6:123792887-123794935
chr6	123793869	123793883	15	pattern_12	RFX	-4.49864	0.0799955	-67.4797	1.19993	chr6:123792887-123794935
chr6	123793932	123793944	13	pattern_19	CTCF-alt2	76.7463	0.873101	997.702	11.3503	chr6:123792887-123794935
chr6	123931161	123931175	15	pattern_0	CTCF	-23.2771	0.41412	-349.157	6.21181	chr6:123930176-123932224
chr6	123931179	123931192	14	pattern_22	CTCF-alt	11.6221	0.0244989	162.709	0.342985	chr6:123930176-123932224
chr6	123931196	123931206	11	pattern_8	NRF1	6.79035	0.0272634	74.6938	0.299897	chr6:123930176-123932224
chr6	123931203	123931214	12	pattern_7	ZIC	8.44862	0.0295632	101.383	0.354759	chr6:123930176-123932224
chr6	123931226	123931236	11	pattern_8	NRF1	-4.01926	-0.0264142	-44.2119	-0.290556	chr6:123930176-123932224
chr6	123931230	123931236	7	pattern_9	ETS	-1.44095	-0.0143508	-10.0866	-0.100456	chr6:123930176-123932224
chr6	123931243	123931252	10	pattern_1	KLF	8.70965	0.0491712	87.0965	0.491712	chr6:123930176-123932224
chr6	123931292	123931301	10	pattern_1	KLF	7.20407	0.106887	72.0407	1.06887	chr6:123930176-123932224
chr6	123931432	123931442	11	pattern_21	BANP	7.41663	0.00973871	81.583	0.107126	chr6:123930176-123932224
chr6	124262392	124262401	10	pattern_6	ESRRB	-4.12931	0.0318405	-41.2931	0.318405	chr6:124261877-124263925
chr6	124262440	124262446	7	pattern_9	ETS	-2.7431	0.00155796	-19.2017	0.0109057	chr6:124261877-124263925
chr6	124262773	124262782	10	pattern_1	KLF	-2.89931	0.0521947	-28.9931	0.521947	chr6:124261877-124263925
chr6	124262781	124262788	8	pattern_3	SOX2	7.50338	0.100522	60.027	0.80418	chr6:124261877-124263925
chr6	124262836	124262843	8	pattern_3	SOX2	26.515	0.0952027	212.12	0.761622	chr6:124261877-124263925
chr6	124262847	124262853	7	pattern_9	ETS	10.8485	0.0737126	75.9398	0.515988	chr6:124261877-124263925
chr6	124262888	124262902	15	pattern_0	CTCF	27.0983	0.412177	406.475	6.18265	chr6:124261877-124263925
chr6	124263087	124263101	15	pattern_2	OCT4::SOX2	-1.65877	0.0291055	-24.8815	0.436582	chr6:124261877-124263925
chr6	124360589	124360598	10	pattern_1	KLF	8.53175	-0.0801644	85.3175	-0.801644	chr6:124359851-124361899
chr6	124360626	124360635	10	pattern_1	KLF	-7.94098	-0.111794	-79.4098	-1.11794	chr6:124359851-124361899
chr6	124360646	124360655	10	pattern_1	KLF	7.93926	-0.0094587	79.3926	-0.0945872	chr6:124359851-124361899
chr6	124360712	124360721	10	pattern_1	KLF	77.2328	0.536546	772.328	5.36546	chr6:124359851-124361899
chr6	124360736	124360743	8	pattern_3	SOX2	5.20691	0.192916	41.6553	1.54333	chr6:124359851-124361899
chr6	124360758	124360772	15	pattern_12	RFX	15.6948	0.587884	235.422	8.81826	chr6:124359851-124361899
chr6	124375522	124375528	7	pattern_9	ETS	6.62993	0.0349016	46.4095	0.244311	chr6:124374539-124376587
chr6	124375531	124375537	7	pattern_9	ETS	6.76568	0.0218081	47.3598	0.152657	chr6:124374539-124376587
chr6	124375559	124375565	7	pattern_9	ETS	3.70337	0.0798728	25.9236	0.559109	chr6:124374539-124376587
chr6	124375672	124375678	7	pattern_9	ETS	10.0452	0.0270451	70.3161	0.189316	chr6:124374539-124376587
chr6	124375681	124375687	7	pattern_9	ETS	17.479	-0.0035222	122.353	-0.0246555	chr6:124374539-124376587
chr6	124375705	124375714	10	pattern_1	KLF	64.6493	0.468605	646.493	4.68605	chr6:124374539-124376587
chr6	124379521	124379535	15	pattern_0	CTCF	75.3597	0.287129	1130.4	4.30693	chr6:124378598-124380646
chr6	124379701	124379708	8	pattern_3	SOX2	-1.37107	0.180851	-10.9685	1.44681	chr6:124378598-124380646
chr6	124379842	124379851	10	pattern_6	ESRRB	-4.75278	0.0403327	-47.5278	0.403327	chr6:124378598-124380646
chr6	124380006	124380016	11	pattern_21	BANP	-0.104408	0.0349228	-1.14848	0.384151	chr6:124378598-124380646
chr6	124399858	124399864	7	pattern_9	ETS	5.3593	0.00118735	37.5151	0.00831143	chr6:124398996-124401044
chr6	124399904	124399913	10	pattern_1	KLF	25.1901	0.0783143	251.901	0.783143	chr6:124398996-124401044
chr6	124399963	124399972	10	pattern_1	KLF	12.4015	0.315117	124.015	3.15117	chr6:124398996-124401044
chr6	124399968	124399977	10	pattern_1	KLF	40.1964	0.382462	401.964	3.82462	chr6:124398996-124401044
chr6	124399995	124400004	10	pattern_1	KLF	-1.3017	0.0331917	-13.017	0.331917	chr6:124398996-124401044
chr6	124400014	124400023	10	pattern_1	KLF	166.899	0.603272	1668.99	6.03272	chr6:124398996-124401044
chr6	124400265	124400275	11	pattern_21	BANP	4.94708	0.0113767	54.4179	0.125144	chr6:124398996-124401044
chr6	124414062	124414069	8	pattern_3	SOX2	4.77008	0.0667763	38.1607	0.53421	chr6:124413506-124415554
chr6	124414104	124414116	13	pattern_14	TFAP2C	10.2563	0.0890636	133.331	1.15783	chr6:124413506-124415554
chr6	124414114	124414121	8	pattern_4	NFY	15.5061	0.0637986	124.049	0.510389	chr6:124413506-124415554
chr6	124414144	124414151	8	pattern_3	SOX2	23.9187	0.107553	191.35	0.860423	chr6:124413506-124415554
chr6	124414618	124414631	14	pattern_22	CTCF-alt	2.65199	0.0129377	37.1278	0.181128	chr6:124413506-124415554
chr6	124414661	124414667	7	pattern_9	ETS	-1.97182	-0.009928	-13.8027	-0.0694958	chr6:124413506-124415554
chr6	124414678	124414684	7	pattern_9	ETS	3.95238	0.0227097	27.6667	0.158968	chr6:124413506-124415554
chr6	124414779	124414789	11	pattern_8	NRF1	-3.30863	-0.0003727	-36.3949	-0.0041	chr6:124413506-124415554
chr6	124414876	124414886	11	pattern_21	BANP	1.81067	-0.0025727	19.9174	-0.0282992	chr6:124413506-124415554
chr6	124414884	124414894	11	pattern_8	NRF1	-0.116825	-0.0001249	-1.28508	-0.0013741	chr6:124413506-124415554
chr6	124414887	124414896	10	pattern_1	KLF	0.556549	0.00196579	5.56549	0.0196579	chr6:124413506-124415554
chr6	124414981	124414991	11	pattern_21	BANP	-1.40299	0.00404676	-15.4329	0.0445143	chr6:124413506-124415554
chr6	124415083	124415092	10	pattern_1	KLF	1.76744	0.0410527	17.6744	0.410527	chr6:124414570-124416618
chr6	124415118	124415131	14	pattern_22	CTCF-alt	6.89285	0.00697168	96.4998	0.0976035	chr6:124414570-124416618
chr6	124415136	124415142	7	pattern_9	ETS	-0.710347	-0.0101028	-4.97243	-0.0707199	chr6:124414570-124416618
chr6	124415152	124415161	10	pattern_1	KLF	-13.3219	0.0596193	-133.219	0.596193	chr6:124414570-124416618
chr6	124415164	124415174	11	pattern_8	NRF1	-0.861796	0.016525	-9.47976	0.181775	chr6:124414570-124416618
chr6	124415182	124415191	10	pattern_1	KLF	24.9472	0.0530182	249.472	0.530182	chr6:124414570-124416618
chr6	124415661	124415670	10	pattern_6	ESRRB	-18.5192	0.067174	-185.192	0.67174	chr6:124414570-124416618
chr6	124415794	124415803	10	pattern_6	ESRRB	0.451154	0.0268729	4.51154	0.268729	chr6:124414570-124416618
chr6	124415871	124415880	10	pattern_1	KLF	58.5183	0.0552934	585.183	0.552934	chr6:124414570-124416618
chr6	124415968	124415982	15	pattern_0	CTCF	34.7331	0.202389	520.996	3.03584	chr6:124414570-124416618
chr6	124425221	124425230	10	pattern_1	KLF	-13.6947	0.0550692	-136.947	0.550692	chr6:124424129-124426177
chr6	124425254	124425263	10	pattern_1	KLF	23.5979	0.0491947	235.979	0.491947	chr6:124424129-124426177
chr6	124425263	124425269	7	pattern_9	ETS	16.788	-0.0157453	117.516	-0.110217	chr6:124424129-124426177
chr6	124425281	124425290	10	pattern_1	KLF	21.5154	0.234024	215.154	2.34024	chr6:124424129-124426177
chr6	124425324	124425332	9	pattern_15	MAX::MYC	10.5119	0.132654	94.6072	1.19389	chr6:124424129-124426177
chr6	124425363	124425369	7	pattern_9	ETS	6.98553	0.0337487	48.8987	0.236241	chr6:124424129-124426177
chr6	124425375	124425384	10	pattern_1	KLF	-3.58083	0.017509	-35.8083	0.17509	chr6:124424129-124426177
chr6	124430501	124430510	10	pattern_1	KLF	21.8036	0.0569807	218.036	0.569807	chr6:124429847-124431895
chr6	124430598	124430607	10	pattern_1	KLF	7.54755	0.0323498	75.4755	0.323498	chr6:124429847-124431895
chr6	124430630	124430641	12	pattern_13	TEAD	3.37389	0.0989975	40.4867	1.18797	chr6:124429847-124431895
chr6	124430789	124430798	10	pattern_1	KLF	25.073	0.083395	250.73	0.83395	chr6:124429847-124431895
chr6	124430806	124430815	10	pattern_1	KLF	20.8861	0.156276	208.861	1.56276	chr6:124429847-124431895
chr6	124430849	124430859	11	pattern_8	NRF1	-5.49648	-0.0612649	-60.4613	-0.673914	chr6:124429847-124431895
chr6	124430901	124430911	11	pattern_8	NRF1	-2.15093	0.00666621	-23.6602	0.0733283	chr6:124429847-124431895
chr6	124431057	124431064	8	pattern_3	SOX2	60.4913	0.246898	483.93	1.97519	chr6:124429847-124431895
chr6	124431065	124431074	10	pattern_1	KLF	24.7565	0.104468	247.565	1.04468	chr6:124429847-124431895
chr6	124431083	124431092	10	pattern_1	KLF	99.6918	0.1539	996.918	1.539	chr6:124429847-124431895
chr6	124431142	124431148	7	pattern_9	ETS	13.7831	-0.0249643	96.4815	-0.17475	chr6:124429847-124431895
chr6	124431150	124431159	10	pattern_1	KLF	39.4942	0.173413	394.942	1.73413	chr6:124429847-124431895
chr6	124431166	124431175	10	pattern_1	KLF	-9.81275	0.0126177	-98.1275	0.126177	chr6:124429847-124431895
chr6	124431257	124431266	10	pattern_1	KLF	4.81874	0.00417651	48.1874	0.041765	chr6:124429847-124431895
chr6	124430849	124430859	11	pattern_8	NRF1	-4.39546	-0.0301875	-48.35	-0.332063	chr6:124430296-124432344
chr6	124430901	124430911	11	pattern_8	NRF1	-1.34587	0.00500719	-14.8045	0.0550791	chr6:124430296-124432344
chr6	124431057	124431064	8	pattern_3	SOX2	51.6069	0.259515	412.855	2.07612	chr6:124430296-124432344
chr6	124431065	124431074	10	pattern_1	KLF	21.2397	0.107773	212.397	1.07773	chr6:124430296-124432344
chr6	124431083	124431092	10	pattern_1	KLF	91.7261	0.166965	917.261	1.66965	chr6:124430296-124432344
chr6	124431142	124431148	7	pattern_9	ETS	12.6458	-0.0285148	88.5206	-0.199604	chr6:124430296-124432344
chr6	124431150	124431159	10	pattern_1	KLF	32.3225	0.193203	323.225	1.93203	chr6:124430296-124432344
chr6	124431166	124431175	10	pattern_1	KLF	-9.12446	0.0126848	-91.2446	0.126848	chr6:124430296-124432344
chr6	124431257	124431266	10	pattern_1	KLF	5.51286	0.00319521	55.1286	0.0319521	chr6:124430296-124432344
chr6	124431580	124431590	11	pattern_8	NRF1	2.38621	0.00346229	26.2483	0.0380851	chr6:124430296-124432344
chr6	124431646	124431652	7	pattern_9	ETS	3.78816	-8.55e-05	26.5172	-0.0005984	chr6:124430296-124432344
chr6	124431654	124431660	7	pattern_9	ETS	-1.55162	0.00042091	-10.8613	0.00294638	chr6:124430296-124432344
chr6	124431741	124431748	8	pattern_3	SOX2	-0.242902	0.0383167	-1.94322	0.306534	chr6:124430296-124432344
chr6	124431754	124431764	11	pattern_8	NRF1	-0.231767	-0.003755	-2.54944	-0.0413054	chr6:124430296-124432344
chr6	124431813	124431823	11	pattern_8	NRF1	1.81042	-0.0058222	19.9146	-0.0640443	chr6:124430296-124432344
chr6	124431142	124431148	7	pattern_9	ETS	6.4566	-0.018088	45.1962	-0.126616	chr6:124430607-124432655
chr6	124431150	124431159	10	pattern_1	KLF	16.6765	0.116917	166.765	1.16917	chr6:124430607-124432655
chr6	124431166	124431175	10	pattern_1	KLF	-4.22733	0.00757165	-42.2733	0.0757165	chr6:124430607-124432655
chr6	124431257	124431266	10	pattern_1	KLF	1.84536	0.00400926	18.4536	0.0400926	chr6:124430607-124432655
chr6	124431580	124431590	11	pattern_8	NRF1	2.7904	0.00576196	30.6944	0.0633815	chr6:124430607-124432655
chr6	124431646	124431652	7	pattern_9	ETS	3.22271	0.00123796	22.559	0.00866572	chr6:124430607-124432655
chr6	124431654	124431660	7	pattern_9	ETS	-1.77788	0.000821	-12.4452	0.005747	chr6:124430607-124432655
chr6	124431741	124431748	8	pattern_3	SOX2	0.788738	0.0522066	6.30991	0.417653	chr6:124430607-124432655
chr6	124431754	124431764	11	pattern_8	NRF1	-0.709392	-0.0052754	-7.80331	-0.0580289	chr6:124430607-124432655
chr6	124431813	124431823	11	pattern_8	NRF1	0.345997	-0.0083774	3.80597	-0.0921513	chr6:124430607-124432655
chr6	124431826	124431835	10	pattern_1	KLF	7.52343	0.0702875	75.2343	0.702875	chr6:124430607-124432655
chr6	124431844	124431853	10	pattern_1	KLF	9.39807	0.06642	93.9807	0.6642	chr6:124430607-124432655
chr6	124431848	124431857	10	pattern_1	KLF	15.8493	0.0906079	158.493	0.906079	chr6:124430607-124432655
chr6	124431897	124431903	7	pattern_9	ETS	6.7986	0.0241705	47.5902	0.169194	chr6:124430607-124432655
chr6	124432040	124432048	9	pattern_17	ATF	-0.53992	0.0048518	-4.85928	0.0436662	chr6:124430607-124432655
chr6	124432055	124432065	11	pattern_21	BANP	7.37406	0.00812843	81.1147	0.0894127	chr6:124430607-124432655
chr6	124432070	124432079	10	pattern_1	KLF	1.56414	-0.0047111	15.6414	-0.0471112	chr6:124430607-124432655
chr6	124432078	124432084	7	pattern_9	ETS	3.13719	0.00498129	21.9603	0.034869	chr6:124430607-124432655
chr6	124448305	124448314	10	pattern_1	KLF	0.426526	0.0238098	4.26526	0.238098	chr6:124447478-124449526
chr6	124448337	124448344	8	pattern_3	SOX2	0.21973	0.0469907	1.75784	0.375926	chr6:124447478-124449526
chr6	124448368	124448378	11	pattern_8	NRF1	0.0575506	0.0265588	0.633057	0.292147	chr6:124447478-124449526
chr6	124448413	124448422	10	pattern_6	ESRRB	0.490842	0.0880715	4.90842	0.880715	chr6:124447478-124449526
chr6	124448621	124448635	15	pattern_0	CTCF	-8.22413	0.0973263	-123.362	1.45989	chr6:124447478-124449526
chr6	124448681	124448690	10	pattern_1	KLF	-2.2953	-0.016356	-22.953	-0.16356	chr6:124447478-124449526
chr6	124448686	124448695	10	pattern_1	KLF	-4.00371	-0.0170871	-40.0371	-0.170871	chr6:124447478-124449526
chr6	124448691	124448700	10	pattern_1	KLF	-4.29232	-0.0167106	-42.9232	-0.167106	chr6:124447478-124449526
chr6	124449182	124449191	10	pattern_6	ESRRB	-4.76631	0.140405	-47.6631	1.40405	chr6:124448351-124450399
chr6	124449222	124449231	10	pattern_1	KLF	2.38213	0.279515	23.8213	2.79515	chr6:124448351-124450399
chr6	124449283	124449294	12	pattern_7	ZIC	5.7758	0.192398	69.3096	2.30878	chr6:124448351-124450399
chr6	124449386	124449392	7	pattern_9	ETS	7.56431	-0.0069442	52.9502	-0.0486094	chr6:124448351-124450399
chr6	124449405	124449414	10	pattern_1	KLF	3.73242	0.175139	37.3242	1.75139	chr6:124448351-124450399
chr6	124449467	124449476	10	pattern_1	KLF	3.26855	0.0703046	32.6855	0.703046	chr6:124448351-124450399
chr6	124449491	124449501	11	pattern_21	BANP	-3.28511	-0.022501	-36.1362	-0.247511	chr6:124448351-124450399
chr6	124449506	124449516	11	pattern_8	NRF1	0.0650746	-0.0190039	0.71582	-0.209043	chr6:124448351-124450399
chr6	124449524	124449533	10	pattern_1	KLF	-1.61621	0.0689494	-16.1621	0.689494	chr6:124448351-124450399
chr6	124449534	124449544	11	pattern_21	BANP	2.69975	0.0256238	29.6973	0.281862	chr6:124448351-124450399
chr6	124449741	124449747	7	pattern_9	ETS	6.26088	0.0170071	43.8262	0.11905	chr6:124448351-124450399
chr6	124449809	124449818	10	pattern_1	KLF	-1.88857	0.0210956	-18.8857	0.210955	chr6:124448351-124450399
chr6	124449814	124449823	10	pattern_1	KLF	3.18281	0.0456295	31.8281	0.456295	chr6:124448351-124450399
chr6	124449819	124449825	7	pattern_9	ETS	4.60435	0.0334448	32.2305	0.234114	chr6:124448351-124450399
chr6	124449851	124449864	14	pattern_22	CTCF-alt	1.52204	-0.0079744	21.3086	-0.111642	chr6:124448351-124450399
chr6	124449872	124449882	11	pattern_8	NRF1	5.43839	-0.005918	59.8223	-0.0650975	chr6:124448351-124450399
chr6	124453843	124453850	8	pattern_3	SOX2	20.5343	0.0754179	164.274	0.603343	chr6:124452933-124454981
chr6	124453873	124453879	7	pattern_9	ETS	2.07531	0.00900684	14.5272	0.0630479	chr6:124452933-124454981
chr6	124453881	124453887	7	pattern_9	ETS	4.12154	0.0191357	28.8508	0.13395	chr6:124452933-124454981
chr6	124453883	124453889	7	pattern_9	ETS	12.1027	0.0527417	84.719	0.369192	chr6:124452933-124454981
chr6	124453889	124453898	10	pattern_1	KLF	18.1243	0.103978	181.243	1.03978	chr6:124452933-124454981
chr6	124453910	124453919	10	pattern_1	KLF	-16.1413	0.0446668	-161.413	0.446668	chr6:124452933-124454981
chr6	124453931	124453940	10	pattern_1	KLF	-36.8636	0.177731	-368.636	1.77731	chr6:124452933-124454981
chr6	124454039	124454048	10	pattern_1	KLF	13.0167	0.100697	130.167	1.00697	chr6:124452933-124454981
chr6	124464600	124464606	7	pattern_9	ETS	5.09398	0.00974548	35.6578	0.0682184	chr6:124463849-124465897
chr6	124464745	124464754	10	pattern_1	KLF	1.6841	0.00516361	16.841	0.0516361	chr6:124463849-124465897
chr6	124464749	124464758	10	pattern_1	KLF	-0.935608	0.00631342	-9.35608	0.0631342	chr6:124463849-124465897
chr6	124464777	124464785	9	pattern_17	ATF	63.1573	0.300248	568.416	2.70224	chr6:124463849-124465897
chr6	124464818	124464825	8	pattern_4	NFY	26.9039	0.375736	215.231	3.00589	chr6:124463849-124465897
chr6	124464866	124464873	8	pattern_4	NFY	8.52947	0.0640105	68.2358	0.512084	chr6:124463849-124465897
chr6	124464879	124464892	14	pattern_22	CTCF-alt	1.76871	-0.008609	24.762	-0.120525	chr6:124463849-124465897
chr6	124464886	124464895	10	pattern_1	KLF	8.65658	0.0151658	86.5658	0.151658	chr6:124463849-124465897
chr6	124465016	124465022	7	pattern_9	ETS	-0.359297	0.0160796	-2.51508	0.112557	chr6:124463849-124465897
chr6	124465090	124465099	10	pattern_1	KLF	-1.53578	-0.001386	-15.3578	-0.0138604	chr6:124463849-124465897
chr6	124465128	124465139	12	pattern_13	TEAD	-3.66517	0.0353673	-43.982	0.424407	chr6:124463849-124465897
chr6	124465144	124465155	12	pattern_7	ZIC	-1.9385	0.12195	-23.262	1.4634	chr6:124463849-124465897
chr6	124465165	124465177	13	pattern_14	TFAP2C	-0.649485	0.0489349	-8.4433	0.636154	chr6:124463849-124465897
chr6	124465167	124465179	13	pattern_14	TFAP2C	-1.36033	0.0415685	-17.6843	0.54039	chr6:124463849-124465897
chr6	124465230	124465240	11	pattern_8	NRF1	-2.40166	0.00164895	-26.4182	0.0181384	chr6:124463849-124465897
chr6	124465284	124465291	8	pattern_3	SOX2	-0.324432	0.00858418	-2.59546	0.0686734	chr6:124463849-124465897
chr6	124465351	124465357	7	pattern_9	ETS	3.13229	0.0121498	21.926	0.0850484	chr6:124463849-124465897
chr6	124464866	124464873	8	pattern_4	NFY	4.31763	0.0302135	34.541	0.241708	chr6:124464333-124466381
chr6	124464879	124464892	14	pattern_22	CTCF-alt	1.12315	-0.0050028	15.7241	-0.0700398	chr6:124464333-124466381
chr6	124464886	124464895	10	pattern_1	KLF	6.13765	0.00612206	61.3765	0.0612206	chr6:124464333-124466381
chr6	124465016	124465022	7	pattern_9	ETS	0.340053	0.0113571	2.38037	0.0794996	chr6:124464333-124466381
chr6	124465090	124465099	10	pattern_1	KLF	0.187646	-0.0013284	1.87646	-0.0132839	chr6:124464333-124466381
chr6	124465128	124465139	12	pattern_13	TEAD	-2.77482	0.0452213	-33.2979	0.542656	chr6:124464333-124466381
chr6	124465144	124465155	12	pattern_7	ZIC	0.0622559	0.161528	0.74707	1.93834	chr6:124464333-124466381
chr6	124465165	124465177	13	pattern_14	TFAP2C	-1.60126	0.0572797	-20.8164	0.744636	chr6:124464333-124466381
chr6	124465167	124465179	13	pattern_14	TFAP2C	-1.41402	0.0474462	-18.3823	0.616801	chr6:124464333-124466381
chr6	124465230	124465240	11	pattern_8	NRF1	-1.16251	0.0051276	-12.7876	0.0564036	chr6:124464333-124466381
chr6	124465284	124465291	8	pattern_3	SOX2	1.09937	0.0164961	8.79492	0.131969	chr6:124464333-124466381
chr6	124465351	124465357	7	pattern_9	ETS	3.81892	0.0241306	26.7324	0.168914	chr6:124464333-124466381
chr6	124465586	124465592	7	pattern_9	ETS	-2.3261	0.00369992	-16.2827	0.0258994	chr6:124464333-124466381
chr6	124465848	124465857	10	pattern_1	KLF	2.46982	0.0231416	24.6982	0.231416	chr6:124464333-124466381
chr6	124474548	124474561	14	pattern_22	CTCF-alt	9.14053	0.0208919	127.967	0.292486	chr6:124473310-124475358
chr6	124474555	124474565	11	pattern_21	BANP	16.0117	0.0134612	176.129	0.148073	chr6:124473310-124475358
chr6	124474628	124474637	10	pattern_1	KLF	41.8016	0.230286	418.016	2.30286	chr6:124473310-124475358
chr6	124474650	124474657	8	pattern_4	NFY	6.53033	0.071567	52.2427	0.572536	chr6:124473310-124475358
chr6	124474662	124474671	10	pattern_1	KLF	13.5165	0.25712	135.165	2.5712	chr6:124473310-124475358
chr6	124474670	124474676	7	pattern_9	ETS	10.4662	0.126781	73.2632	0.887465	chr6:124473310-124475358
chr6	124474682	124474689	8	pattern_4	NFY	17.6731	0.295575	141.385	2.3646	chr6:124473310-124475358
chr6	124474730	124474739	10	pattern_1	KLF	1.3049	0.0183311	13.049	0.183311	chr6:124473310-124475358
chr6	124474785	124474792	8	pattern_4	NFY	20.3147	0.114314	162.517	0.914509	chr6:124473310-124475358
chr6	124474805	124474814	10	pattern_1	KLF	-2.03691	0.0429835	-20.3691	0.429835	chr6:124473310-124475358
chr6	124474814	124474820	7	pattern_9	ETS	5.32784	0.063997	37.2949	0.447979	chr6:124473310-124475358
chr6	124476486	124476495	10	pattern_1	KLF	-0.557519	0.0652469	-5.5752	0.652469	chr6:124475879-124477927
chr6	124476498	124476505	8	pattern_3	SOX2	7.38989	0.136103	59.1191	1.08882	chr6:124475879-124477927
chr6	124476512	124476519	8	pattern_3	SOX2	1.17081	0.119859	9.36646	0.958875	chr6:124475879-124477927
chr6	124476553	124476563	11	pattern_8	NRF1	-1.1671	-0.0286238	-12.8381	-0.314861	chr6:124475879-124477927
chr6	124476650	124476656	7	pattern_9	ETS	3.59801	0.0162246	25.186	0.113572	chr6:124475879-124477927
chr6	124476658	124476668	11	pattern_8	NRF1	10.8168	0.0956357	118.984	1.05199	chr6:124475879-124477927
chr6	124476686	124476692	7	pattern_9	ETS	3.31166	-0.0197049	23.1816	-0.137934	chr6:124475879-124477927
chr6	124476697	124476703	7	pattern_9	ETS	4.81981	0.00721638	33.7386	0.0505147	chr6:124475879-124477927
chr6	124476853	124476862	10	pattern_1	KLF	-4.72445	-0.0004157	-47.2445	-0.0041569	chr6:124475879-124477927
chr6	124476868	124476874	7	pattern_9	ETS	-0.470075	0.0101772	-3.29053	0.0712401	chr6:124475879-124477927
chr6	124476990	124476999	10	pattern_1	KLF	2.03425	-0.0142049	20.3425	-0.142049	chr6:124475879-124477927
chr6	124477011	124477017	7	pattern_9	ETS	7.40479	-0.0059889	51.8335	-0.0419221	chr6:124475879-124477927
chr6	124477042	124477048	7	pattern_9	ETS	-0.301862	-0.0199608	-2.11304	-0.139725	chr6:124475879-124477927
chr6	124477282	124477291	10	pattern_6	ESRRB	-2.07776	0.105597	-20.7776	1.05597	chr6:124475879-124477927
chr6	124477295	124477301	7	pattern_9	ETS	-0.056257	0.00313793	-0.393799	0.0219655	chr6:124475879-124477927
chr6	124477369	124477378	10	pattern_1	KLF	-1.53306	0.0580548	-15.3306	0.580548	chr6:124475879-124477927
chr6	124478564	124478570	7	pattern_9	ETS	1.21875	-0.0010976	8.53125	-0.007683	chr6:124477792-124479840
chr6	124478592	124478598	7	pattern_9	ETS	-1.05831	-0.0126952	-7.4082	-0.0888666	chr6:124477792-124479840
chr6	124478691	124478697	7	pattern_9	ETS	-4.03683	0.0179128	-28.2578	0.125389	chr6:124477792-124479840
chr6	124478729	124478735	7	pattern_9	ETS	0.293806	0.00783014	2.05664	0.054811	chr6:124477792-124479840
chr6	124478850	124478862	13	pattern_19	CTCF-alt2	-1.79642	-0.0002094	-23.3535	-0.0027218	chr6:124477792-124479840
chr6	124478979	124478992	14	pattern_18	RFX-alt	-0.195173	0.0338768	-2.73242	0.474275	chr6:124477792-124479840
chr6	124479137	124479144	8	pattern_3	SOX2	2.47949	0.123891	19.8359	0.99113	chr6:124477792-124479840
chr6	124479163	124479172	10	pattern_1	KLF	6.89043	0.251643	68.9043	2.51643	chr6:124477792-124479840
chr6	124479227	124479233	7	pattern_9	ETS	1.11049	0.0403637	7.77344	0.282546	chr6:124477792-124479840
chr6	124479229	124479235	7	pattern_9	ETS	-1.74275	0.0432934	-12.1992	0.303054	chr6:124477792-124479840
chr6	124481544	124481550	7	pattern_9	ETS	0.795859	0.00657713	5.57101	0.0460399	chr6:124480786-124482834
chr6	124481761	124481775	15	pattern_0	CTCF	68.0404	0.370968	1020.61	5.56452	chr6:124480786-124482834
chr6	124481866	124481875	10	pattern_1	KLF	6.67822	0.0930576	66.7822	0.930576	chr6:124480786-124482834
chr6	124481875	124481884	10	pattern_1	KLF	9.8385	-0.0267127	98.385	-0.267127	chr6:124480786-124482834
chr6	124481908	124481918	11	pattern_16	BACH1::MAFK	-5.66082	0.0662413	-62.269	0.728655	chr6:124480786-124482834
chr6	124481925	124481932	8	pattern_3	SOX2	3.88584	0.349636	31.0867	2.79709	chr6:124480786-124482834
chr6	124482052	124482061	10	pattern_6	ESRRB	-1.8962	0.0539885	-18.962	0.539885	chr6:124480786-124482834
chr6	124482137	124482143	7	pattern_9	ETS	-2.85105	-0.0056633	-19.9574	-0.0396431	chr6:124480786-124482834
chr6	124492796	124492805	10	pattern_1	KLF	-4.3418	0.00572913	-43.418	0.0572913	chr6:124492029-124494077
chr6	124492884	124492893	10	pattern_1	KLF	4.06017	0.026874	40.6017	0.26874	chr6:124492029-124494077
chr6	124492918	124492927	10	pattern_6	ESRRB	6.06219	0.0882063	60.6219	0.882063	chr6:124492029-124494077
chr6	124493006	124493017	12	pattern_13	TEAD	-3.32696	0.0399729	-39.9236	0.479675	chr6:124492029-124494077
chr6	124493009	124493015	7	pattern_9	ETS	-2.71063	0.0287787	-18.9744	0.201451	chr6:124492029-124494077
chr6	124493020	124493031	12	pattern_7	ZIC	22.7191	0.334428	272.629	4.01314	chr6:124492029-124494077
chr6	124493021	124493035	15	pattern_0	CTCF	25.5921	0.3062	383.882	4.59299	chr6:124492029-124494077
chr6	124493075	124493084	10	pattern_1	KLF	1.81553	0.0377482	18.1553	0.377482	chr6:124492029-124494077
chr6	124493100	124493109	10	pattern_1	KLF	74.682	0.169089	746.82	1.69089	chr6:124492029-124494077
chr6	124493398	124493407	10	pattern_1	KLF	20.0837	0.0269116	200.837	0.269116	chr6:124492029-124494077
chr6	124493496	124493505	10	pattern_1	KLF	15.5676	0.0193475	155.676	0.193475	chr6:124492029-124494077
chr6	124493545	124493552	8	pattern_3	SOX2	19.3074	0.0271305	154.459	0.217044	chr6:124492029-124494077
chr6	124493398	124493407	10	pattern_1	KLF	43.131	0.0434771	431.31	0.434771	chr6:124492593-124494641
chr6	124493496	124493505	10	pattern_1	KLF	40.5707	0.0414172	405.707	0.414172	chr6:124492593-124494641
chr6	124493545	124493552	8	pattern_3	SOX2	55.913	0.0664862	447.304	0.53189	chr6:124492593-124494641
chr6	124493588	124493598	11	pattern_21	BANP	12.4687	0.022853	137.156	0.251383	chr6:124492593-124494641
chr6	124493644	124493650	7	pattern_9	ETS	4.58611	0.0102597	32.1028	0.0718177	chr6:124492593-124494641
chr6	124493716	124493722	7	pattern_9	ETS	-0.940567	0.0173575	-6.58397	0.121502	chr6:124492593-124494641
chr6	124493718	124493724	7	pattern_9	ETS	0.568433	0.020133	3.97903	0.140931	chr6:124492593-124494641
chr6	124493984	124493993	10	pattern_6	ESRRB	2.42148	0.0115777	24.2148	0.115777	chr6:124492593-124494641
chr6	124500106	124500117	12	pattern_7	ZIC	-1.63184	0.0846176	-19.582	1.01541	chr6:124498850-124500898
chr6	124500126	124500132	7	pattern_9	ETS	-1.09821	0.108968	-7.6875	0.762773	chr6:124498850-124500898
chr6	124500361	124500368	8	pattern_3	SOX2	0.459595	0.0741277	3.67676	0.593021	chr6:124498850-124500898
chr6	124500377	124500386	10	pattern_1	KLF	-10.3815	0.0923948	-103.815	0.923948	chr6:124498850-124500898
chr6	124542098	124542107	10	pattern_1	KLF	2.88948	0.0170848	28.8948	0.170848	chr6:124541424-124543472
chr6	124542346	124542355	10	pattern_1	KLF	62.6054	0.162323	626.054	1.62323	chr6:124541424-124543472
chr6	124542360	124542366	7	pattern_9	ETS	28.6958	0.0476015	200.87	0.333211	chr6:124541424-124543472
chr6	124542366	124542375	10	pattern_1	KLF	42.0155	0.0767528	420.155	0.767528	chr6:124541424-124543472
chr6	124542404	124542416	13	pattern_14	TFAP2C	-0.467748	0.102934	-6.08072	1.33815	chr6:124541424-124543472
chr6	124542433	124542442	10	pattern_1	KLF	-18.6767	0.0740246	-186.767	0.740246	chr6:124541424-124543472
chr6	124542619	124542628	10	pattern_1	KLF	-4.80616	0.146093	-48.0616	1.46093	chr6:124541424-124543472
chr6	124542646	124542654	9	pattern_15	MAX::MYC	-0.924805	0.0899672	-8.32324	0.809705	chr6:124541424-124543472
chr6	124542683	124542692	10	pattern_1	KLF	0.131018	0.0145725	1.31018	0.145725	chr6:124541424-124543472
chr6	124542736	124542743	8	pattern_3	SOX2	0.0037384	0.00517883	0.0299072	0.0414306	chr6:124541424-124543472
chr6	124542766	124542773	8	pattern_3	SOX2	-1.68021	0.0233919	-13.4416	0.187136	chr6:124541424-124543472
chr6	124552758	124552768	11	pattern_8	NRF1	-1.02044	-0.0078456	-11.2248	-0.0863016	chr6:124551931-124553979
chr6	124552761	124552770	10	pattern_1	KLF	-2.10141	-0.0152623	-21.0141	-0.152623	chr6:124551931-124553979
chr6	124552831	124552837	7	pattern_9	ETS	2.70357	0.0209953	18.925	0.146967	chr6:124551931-124553979
chr6	124552901	124552911	11	pattern_21	BANP	2.21917	0.0440562	24.4109	0.484618	chr6:124551931-124553979
chr6	124552903	124552916	14	pattern_22	CTCF-alt	-0.270342	0.0269082	-3.78479	0.376714	chr6:124551931-124553979
chr6	124552921	124552934	14	pattern_22	CTCF-alt	-0.362365	0.0243292	-5.0731	0.340609	chr6:124551931-124553979
chr6	124552936	124552942	7	pattern_9	ETS	7.24413	0.0197897	50.7089	0.138528	chr6:124551931-124553979
chr6	124552953	124552959	7	pattern_9	ETS	-0.129588	0.0163515	-0.90712	0.114461	chr6:124551931-124553979
chr6	124552991	124552997	7	pattern_9	ETS	-12.373	-0.0027318	-86.6107	-0.0191226	chr6:124551931-124553979
chr6	124552999	124553010	12	pattern_7	ZIC	3.46399	0.0170437	41.5679	0.204524	chr6:124551931-124553979
chr6	124553026	124553032	7	pattern_9	ETS	9.94506	0.057928	69.6154	0.405496	chr6:124551931-124553979
chr6	124553036	124553046	11	pattern_8	NRF1	-5.95361	0.0330005	-65.4897	0.363006	chr6:124551931-124553979
chr6	124553036	124553042	7	pattern_9	ETS	0.808618	0.0567862	5.66032	0.397503	chr6:124551931-124553979
chr6	124553051	124553058	8	pattern_4	NFY	75.771	0.434881	606.168	3.47905	chr6:124551931-124553979
chr6	124553065	124553074	10	pattern_1	KLF	24.0123	0.155135	240.123	1.55135	chr6:124551931-124553979
chr6	124553111	124553121	11	pattern_21	BANP	39.4756	0.0791455	434.232	0.870601	chr6:124551931-124553979
chr6	124553120	124553129	10	pattern_1	KLF	54.5981	0.0597116	545.981	0.597116	chr6:124551931-124553979
chr6	124553186	124553197	12	pattern_7	ZIC	2.09303	0.0600469	25.1163	0.720563	chr6:124551931-124553979
chr6	124553224	124553231	8	pattern_3	SOX2	5.28728	0.0684132	42.2982	0.547306	chr6:124551931-124553979
chr6	124553295	124553304	10	pattern_6	ESRRB	0.949036	0.0301697	9.49036	0.301697	chr6:124551931-124553979
chr6	124569713	124569722	10	pattern_1	KLF	16.5672	0.135687	165.672	1.35687	chr6:124569122-124571170
chr6	124569918	124569924	7	pattern_9	ETS	-0.219897	0.00309488	-1.53928	0.0216641	chr6:124569122-124571170
chr6	124569971	124569980	10	pattern_1	KLF	-0.204309	-0.0061154	-2.04309	-0.0611542	chr6:124569122-124571170
chr6	124570010	124570017	8	pattern_4	NFY	8.91013	0.0733667	71.2811	0.586933	chr6:124569122-124571170
chr6	124570040	124570050	11	pattern_8	NRF1	1.15369	0.00015775	12.6906	0.00173521	chr6:124569122-124571170
chr6	124570206	124570212	7	pattern_9	ETS	8.7382	-0.108722	61.1674	-0.761053	chr6:124569122-124571170
chr6	124570219	124570233	15	pattern_0	CTCF	-11.4103	-0.109017	-171.154	-1.63526	chr6:124569122-124571170
chr6	124636774	124636783	10	pattern_1	KLF	9.90046	0.0157652	99.0046	0.157652	chr6:124636076-124638124
chr6	124636994	124637003	10	pattern_1	KLF	68.5876	0.19288	685.876	1.9288	chr6:124636076-124638124
chr6	124637008	124637014	7	pattern_9	ETS	36.2583	0.0471578	253.808	0.330105	chr6:124636076-124638124
chr6	124637014	124637023	10	pattern_1	KLF	44.9372	0.0880579	449.372	0.880579	chr6:124636076-124638124
chr6	124637052	124637064	13	pattern_14	TFAP2C	-2.70191	0.11594	-35.1248	1.50722	chr6:124636076-124638124
chr6	124637059	124637068	10	pattern_1	KLF	-13.6419	0.126538	-136.419	1.26538	chr6:124636076-124638124
chr6	124637068	124637075	8	pattern_3	SOX2	19.3382	0.170181	154.706	1.36145	chr6:124636076-124638124
chr6	124637106	124637115	10	pattern_1	KLF	4.97955	-0.0263526	49.7955	-0.263526	chr6:124636076-124638124
chr6	124637154	124637167	14	pattern_22	CTCF-alt	43.5011	0.0457723	609.015	0.640812	chr6:124636076-124638124
chr6	124637268	124637277	10	pattern_1	KLF	3.55415	0.0639524	35.5415	0.639524	chr6:124636076-124638124
chr6	124637358	124637367	10	pattern_1	KLF	4.82657	0.0485957	48.2657	0.485957	chr6:124636076-124638124
chr6	124637388	124637395	8	pattern_3	SOX2	-0.200121	0.0136799	-1.60097	0.109439	chr6:124636076-124638124
chr6	124637418	124637425	8	pattern_3	SOX2	-1.69895	0.0592271	-13.5916	0.473817	chr6:124636076-124638124
chr6	124662317	124662323	7	pattern_9	ETS	22.1603	0.0114158	155.122	0.0799104	chr6:124661374-124663422
chr6	124662375	124662381	7	pattern_9	ETS	21.9207	0.0377658	153.445	0.26436	chr6:124661374-124663422
chr6	124662377	124662383	7	pattern_9	ETS	30.9924	0.0204492	216.947	0.143145	chr6:124661374-124663422
chr6	124662437	124662443	7	pattern_9	ETS	3.19328	0.0323582	22.353	0.226508	chr6:124661374-124663422
chr6	124662439	124662445	7	pattern_9	ETS	2.58158	0.0420338	18.0711	0.294237	chr6:124661374-124663422
chr6	124662448	124662456	9	pattern_15	MAX::MYC	5.32443	0.0562583	47.9199	0.506324	chr6:124661374-124663422
chr6	124662452	124662462	11	pattern_8	NRF1	8.15933	0.0731361	89.7526	0.804498	chr6:124661374-124663422
chr6	124662454	124662464	11	pattern_21	BANP	8.09819	0.0707457	89.08	0.778203	chr6:124661374-124663422
chr6	124662460	124662478	19	pattern_23	ZFP524	4.16373	0.112032	79.1108	2.1286	chr6:124661374-124663422
chr6	124662630	124662644	15	pattern_0	CTCF	42.7723	0.0510748	641.585	0.766122	chr6:124661374-124663422
chr6	124662668	124662674	7	pattern_9	ETS	14.75	0.00974112	103.25	0.0681879	chr6:124661374-124663422
chr6	124662699	124662709	11	pattern_8	NRF1	16.8792	0.0128763	185.671	0.141639	chr6:124661374-124663422
chr6	124662719	124662729	11	pattern_21	BANP	12.9102	0.0240066	142.012	0.264072	chr6:124661374-124663422
chr6	124662734	124662744	11	pattern_8	NRF1	23.3572	-0.0055514	256.929	-0.061065	chr6:124661374-124663422
chr6	124662792	124662799	8	pattern_4	NFY	81.7819	0.0737432	654.256	0.589946	chr6:124661374-124663422
chr6	124662854	124662860	7	pattern_9	ETS	0.977428	0.00327535	6.842	0.0229274	chr6:124661374-124663422
chr6	124662856	124662862	7	pattern_9	ETS	-0.217298	0.00174264	-1.52109	0.0121984	chr6:124661374-124663422
chr6	124662882	124662892	11	pattern_21	BANP	4.32891	0.00188595	47.618	0.0207454	chr6:124661374-124663422
chr6	124662886	124662896	11	pattern_8	NRF1	7.26403	-0.0016361	79.9043	-0.0179971	chr6:124661374-124663422
chr6	124662901	124662908	8	pattern_4	NFY	12.4299	0.0277421	99.4396	0.221937	chr6:124661374-124663422
chr6	124662375	124662381	7	pattern_9	ETS	8.16209	0.00602086	57.1346	0.042146	chr6:124661825-124663873
chr6	124662377	124662383	7	pattern_9	ETS	12.0768	0.00097238	84.5379	0.00680669	chr6:124661825-124663873
chr6	124662437	124662443	7	pattern_9	ETS	-0.0082981	0.00803157	-0.0580864	0.056221	chr6:124661825-124663873
chr6	124662439	124662445	7	pattern_9	ETS	-1.33156	0.0160429	-9.32094	0.1123	chr6:124661825-124663873
chr6	124662448	124662456	9	pattern_15	MAX::MYC	2.13345	0.0181344	19.2011	0.16321	chr6:124661825-124663873
chr6	124662452	124662462	11	pattern_8	NRF1	3.76745	0.0261327	41.442	0.28746	chr6:124661825-124663873
chr6	124662454	124662464	11	pattern_21	BANP	4.10269	0.0291641	45.1296	0.320806	chr6:124661825-124663873
chr6	124662460	124662478	19	pattern_23	ZFP524	1.68869	0.0552394	32.0852	1.04955	chr6:124661825-124663873
chr6	124662630	124662644	15	pattern_0	CTCF	54.2241	0.0474976	813.362	0.712463	chr6:124661825-124663873
chr6	124662668	124662674	7	pattern_9	ETS	17.3994	0.00750088	121.796	0.0525061	chr6:124661825-124663873
chr6	124662699	124662709	11	pattern_8	NRF1	15.4855	0.0114082	170.34	0.12549	chr6:124661825-124663873
chr6	124662719	124662729	11	pattern_21	BANP	12.0463	0.0226755	132.509	0.249431	chr6:124661825-124663873
chr6	124662734	124662744	11	pattern_8	NRF1	19.6767	-0.0055523	216.444	-0.0610749	chr6:124661825-124663873
chr6	124662792	124662799	8	pattern_4	NFY	58.9624	0.0871094	471.699	0.696875	chr6:124661825-124663873
chr6	124662854	124662860	7	pattern_9	ETS	-0.779191	0.00535306	-5.45434	0.0374715	chr6:124661825-124663873
chr6	124662856	124662862	7	pattern_9	ETS	-2.21241	0.0032177	-15.4869	0.0225239	chr6:124661825-124663873
chr6	124662882	124662892	11	pattern_21	BANP	0.343989	0.00274164	3.78388	0.030158	chr6:124661825-124663873
chr6	124662886	124662896	11	pattern_8	NRF1	8.57539	-0.0023227	94.3293	-0.0255499	chr6:124661825-124663873
chr6	124662901	124662908	8	pattern_4	NFY	28.7166	0.0497312	229.733	0.397849	chr6:124661825-124663873
chr6	124662928	124662937	10	pattern_1	KLF	85.6098	0.0586679	856.098	0.586679	chr6:124661825-124663873
chr6	124663000	124663009	10	pattern_1	KLF	16.0579	-0.049407	160.579	-0.49407	chr6:124661825-124663873
chr6	124663031	124663040	10	pattern_1	KLF	7.95646	-0.10713	79.5646	-1.0713	chr6:124661825-124663873
chr6	124663053	124663060	8	pattern_4	NFY	8.89899	0.0167124	71.1919	0.133699	chr6:124661825-124663873
chr6	124663062	124663071	10	pattern_1	KLF	-8.00156	-0.0048762	-80.0156	-0.0487617	chr6:124661825-124663873
chr6	124663081	124663090	10	pattern_1	KLF	1.73881	-0.0049682	17.3881	-0.0496823	chr6:124661825-124663873
chr6	124663095	124663102	8	pattern_4	NFY	2.00802	0.0439119	16.0642	0.351295	chr6:124661825-124663873
chr6	124663100	124663110	11	pattern_8	NRF1	4.93921	0.00175476	54.3314	0.0193024	chr6:124661825-124663873
chr6	124663111	124663129	19	pattern_20	KLF-double	11.4624	0.0105279	217.786	0.20003	chr6:124661825-124663873
chr6	124663111	124663120	10	pattern_1	KLF	23.3281	0.0137548	233.281	0.137548	chr6:124661825-124663873
chr6	124663125	124663131	7	pattern_9	ETS	0.540551	0.0188849	3.78386	0.132195	chr6:124661825-124663873
chr6	124663207	124663217	11	pattern_21	BANP	19.3114	0.0150411	212.426	0.165453	chr6:124661825-124663873
chr6	124663209	124663218	10	pattern_1	KLF	17.9919	0.0131783	179.919	0.131783	chr6:124661825-124663873
chr6	124663314	124663327	14	pattern_22	CTCF-alt	2.1925	-0.0019097	30.695	-0.0267359	chr6:124661825-124663873
chr6	124663031	124663040	10	pattern_1	KLF	6.03206	-0.0680502	60.3206	-0.680502	chr6:124662492-124664540
chr6	124663053	124663060	8	pattern_4	NFY	7.51491	0.0239748	60.1193	0.191798	chr6:124662492-124664540
chr6	124663062	124663071	10	pattern_1	KLF	-5.32365	-0.0020342	-53.2365	-0.0203416	chr6:124662492-124664540
chr6	124663081	124663090	10	pattern_1	KLF	-0.0973915	0.010321	-0.973915	0.10321	chr6:124662492-124664540
chr6	124663095	124663102	8	pattern_4	NFY	2.77107	0.0517665	22.1686	0.414132	chr6:124662492-124664540
chr6	124663100	124663110	11	pattern_8	NRF1	4.60448	0.00486719	50.6493	0.0535391	chr6:124662492-124664540
chr6	124663111	124663129	19	pattern_20	KLF-double	11.1771	0.0218801	212.364	0.415721	chr6:124662492-124664540
chr6	124663111	124663120	10	pattern_1	KLF	22.3298	0.0317856	223.298	0.317856	chr6:124662492-124664540
chr6	124663125	124663131	7	pattern_9	ETS	-0.912842	0.0273173	-6.38989	0.191221	chr6:124662492-124664540
chr6	124663207	124663217	11	pattern_21	BANP	11.8128	0.0417909	129.941	0.4597	chr6:124662492-124664540
chr6	124663209	124663218	10	pattern_1	KLF	11.27	0.0380098	112.7	0.380098	chr6:124662492-124664540
chr6	124663314	124663327	14	pattern_22	CTCF-alt	2.8929	-0.0070088	40.5006	-0.0981239	chr6:124662492-124664540
chr6	124663381	124663395	15	pattern_0	CTCF	85.0997	0.0423732	1276.49	0.635598	chr6:124662492-124664540
chr6	124663383	124663395	13	pattern_19	CTCF-alt2	93.7124	0.0600144	1218.26	0.780187	chr6:124662492-124664540
chr6	124663384	124663396	13	pattern_14	TFAP2C	90.2939	0.0525384	1173.82	0.682999	chr6:124662492-124664540
chr6	124672229	124672240	12	pattern_13	TEAD	-0.494091	0.023942	-5.92909	0.287304	chr6:124671381-124673429
chr6	124672247	124672256	10	pattern_1	KLF	50.8244	0.547633	508.244	5.47633	chr6:124671381-124673429
chr6	124672290	124672299	10	pattern_1	KLF	55.94	0.536928	559.4	5.36928	chr6:124671381-124673429
chr6	124672351	124672360	10	pattern_1	KLF	8.95628	0.0636577	89.5628	0.636577	chr6:124671381-124673429
chr6	124672425	124672437	13	pattern_14	TFAP2C	-2.26545	0.0147542	-29.4509	0.191804	chr6:124671381-124673429
chr6	124672570	124672580	11	pattern_21	BANP	-2.28829	-0.0105749	-25.1712	-0.116324	chr6:124671381-124673429
chr6	124672608	124672622	15	pattern_0	CTCF	-2.46457	0.009145	-36.9686	0.137175	chr6:124671381-124673429
chr6	124683636	124683645	10	pattern_1	KLF	-1.09011	0.00348865	-10.9011	0.0348865	chr6:124683091-124685139
chr6	124683821	124683827	7	pattern_9	ETS	-3.65491	0.0126604	-25.5844	0.0886227	chr6:124683091-124685139
chr6	124683824	124683830	7	pattern_9	ETS	-0.626814	0.0250469	-4.3877	0.175329	chr6:124683091-124685139
chr6	124683852	124683861	10	pattern_6	ESRRB	7.50564	0.0956459	75.0564	0.956459	chr6:124683091-124685139
chr6	124683899	124683905	7	pattern_9	ETS	3.02201	0.0227541	21.1541	0.159279	chr6:124683091-124685139
chr6	124684055	124684061	7	pattern_9	ETS	-5.26292	0.0032348	-36.8405	0.0226436	chr6:124683091-124685139
chr6	124684057	124684070	14	pattern_22	CTCF-alt	0.492885	0.00479648	6.90039	0.0671507	chr6:124683091-124685139
chr6	124684072	124684078	7	pattern_9	ETS	-3.5931	0.00965877	-25.1517	0.0676114	chr6:124683091-124685139
chr6	124684078	124684084	7	pattern_9	ETS	0.293562	0.0220334	2.05493	0.154234	chr6:124683091-124685139
chr6	124684393	124684402	10	pattern_1	KLF	11.7265	0.24295	117.265	2.4295	chr6:124683091-124685139
chr6	124684403	124684413	11	pattern_8	NRF1	6.18319	0.0652442	68.0151	0.717687	chr6:124683091-124685139
chr6	124684437	124684447	11	pattern_8	NRF1	0.323952	-0.0010841	3.56348	-0.0119247	chr6:124683091-124685139
chr6	124684445	124684456	12	pattern_13	TEAD	3.07857	0.0684443	36.9429	0.821332	chr6:124683091-124685139
chr6	124685673	124685680	8	pattern_3	SOX2	0.244141	0.0612311	1.95312	0.489849	chr6:124685147-124687195
chr6	124685698	124685707	10	pattern_1	KLF	1.58164	0.0558085	15.8164	0.558085	chr6:124685147-124687195
chr6	124685712	124685722	11	pattern_21	BANP	-3.71564	0.00062438	-40.8721	0.0068682	chr6:124685147-124687195
chr6	124685732	124685741	10	pattern_1	KLF	0.533594	0.105334	5.33594	1.05334	chr6:124685147-124687195
chr6	124685786	124685792	7	pattern_9	ETS	1.77609	0.0150327	12.4326	0.105229	chr6:124685147-124687195
chr6	124686064	124686071	8	pattern_3	SOX2	26.5588	0.215915	212.471	1.72732	chr6:124685147-124687195
chr6	124686090	124686099	10	pattern_1	KLF	-5.18477	0.0830031	-51.8477	0.830031	chr6:124685147-124687195
chr6	124686128	124686135	8	pattern_3	SOX2	32.7378	0.188654	261.902	1.50923	chr6:124685147-124687195
chr6	124686270	124686276	7	pattern_9	ETS	2.9986	0.00860571	20.9902	0.06024	chr6:124685147-124687195
chr6	124686366	124686375	10	pattern_1	KLF	-1.52236	0.00284441	-15.2236	0.0284441	chr6:124685147-124687195
chr6	124686467	124686476	10	pattern_1	KLF	-3.87412	0.0211521	-38.7412	0.211521	chr6:124685147-124687195
chr6	124686631	124686641	11	pattern_8	NRF1	2.70499	0.00615312	29.7549	0.0676843	chr6:124685147-124687195
chr6	124686637	124686647	11	pattern_8	NRF1	1.95845	0.00629344	21.543	0.0692278	chr6:124685147-124687195
chr6	124693981	124693988	8	pattern_3	SOX2	9.96045	0.140541	79.6836	1.12433	chr6:124693195-124695243
chr6	124694025	124694032	8	pattern_3	SOX2	14.3309	0.307507	114.647	2.46005	chr6:124693195-124695243
chr6	124694102	124694108	7	pattern_9	ETS	10.2571	0.0258406	71.7998	0.180884	chr6:124693195-124695243
chr6	124694369	124694382	14	pattern_18	RFX-alt	-0.372663	0.00816475	-5.21729	0.114306	chr6:124693195-124695243
chr6	124694420	124694426	7	pattern_9	ETS	5.61133	0.0148599	39.2793	0.104019	chr6:124693195-124695243
chr6	124694529	124694539	11	pattern_8	NRF1	0.935103	-0.0005548	10.2861	-0.0061029	chr6:124693195-124695243
chr6	124694648	124694657	10	pattern_1	KLF	2.30845	0.0118701	23.0845	0.118701	chr6:124693195-124695243
chr6	124701188	124701198	11	pattern_21	BANP	-0.340224	-0.0048317	-3.74247	-0.0531491	chr6:124700634-124702682
chr6	124701299	124701313	15	pattern_0	CTCF	-0.229785	0.00896647	-3.44677	0.134497	chr6:124700634-124702682
chr6	124701364	124701370	7	pattern_9	ETS	5.95093	0.0403219	41.6565	0.282253	chr6:124700634-124702682
chr6	124701377	124701386	10	pattern_1	KLF	37.1085	0.203007	371.085	2.03007	chr6:124700634-124702682
chr6	124701398	124701404	7	pattern_9	ETS	3.76742	0.0217943	26.3719	0.15256	chr6:124700634-124702682
chr6	124701486	124701499	14	pattern_22	CTCF-alt	5.34045	0.00480882	74.7663	0.0673235	chr6:124700634-124702682
chr6	124701518	124701527	10	pattern_1	KLF	2.30867	0.00920706	23.0867	0.0920706	chr6:124700634-124702682
chr6	124701592	124701603	12	pattern_13	TEAD	24.3625	0.285608	292.35	3.42729	chr6:124700634-124702682
chr6	124701617	124701624	8	pattern_3	SOX2	19.7704	0.311025	158.163	2.4882	chr6:124700634-124702682
chr6	124701638	124701652	15	pattern_0	CTCF	23.1834	0.0551932	347.751	0.827899	chr6:124700634-124702682
chr6	124701988	124701999	12	pattern_13	TEAD	9.12981	0.0170062	109.558	0.204075	chr6:124700634-124702682
chr6	124702045	124702051	7	pattern_9	ETS	2.23718	0.00201661	15.6603	0.0141163	chr6:124700634-124702682
chr6	124702121	124702129	9	pattern_15	MAX::MYC	0.632339	0.00835484	5.69105	0.0751936	chr6:124700634-124702682
chr6	124702602	124702611	10	pattern_1	KLF	12.9895	0.0513766	129.895	0.513766	chr6:124701889-124703937
chr6	124702671	124702678	8	pattern_3	SOX2	9.47794	0.0617312	75.8235	0.49385	chr6:124701889-124703937
chr6	124702909	124702923	15	pattern_0	CTCF	28.8352	0.458967	432.528	6.88451	chr6:124701889-124703937
chr6	124702909	124702921	13	pattern_19	CTCF-alt2	30.3998	0.497304	395.198	6.46496	chr6:124701889-124703937
chr6	124702922	124702929	8	pattern_4	NFY	1.58311	0.0207583	12.6649	0.166067	chr6:124701889-124703937
chr6	124702986	124702995	10	pattern_1	KLF	4.16754	0.178566	41.6754	1.78566	chr6:124701889-124703937
chr6	124703130	124703137	8	pattern_3	SOX2	-0.73543	0.109094	-5.88344	0.872751	chr6:124701889-124703937
chr6	124711909	124711916	8	pattern_3	SOX2	7.75966	0.0109752	62.0773	0.0878019	chr6:124711380-124713428
chr6	124711918	124711924	7	pattern_9	ETS	1.85369	-0.0066609	12.9758	-0.0466262	chr6:124711380-124713428
chr6	124712055	124712061	7	pattern_9	ETS	43.7342	0.0428078	306.139	0.299654	chr6:124711380-124713428
chr6	124712207	124712216	10	pattern_1	KLF	15.1163	0.147251	151.163	1.47251	chr6:124711380-124713428
chr6	124712216	124712222	7	pattern_9	ETS	-11.4431	0.160502	-80.1019	1.12352	chr6:124711380-124713428
chr6	124712235	124712245	11	pattern_21	BANP	3.59569	-0.0010698	39.5526	-0.0117679	chr6:124711380-124713428
chr6	124712260	124712266	7	pattern_9	ETS	4.98835	0.00797685	34.9185	0.0558379	chr6:124711380-124713428
chr6	124712268	124712277	10	pattern_1	KLF	29.5976	0.0850744	295.976	0.850744	chr6:124711380-124713428
chr6	124712277	124712290	14	pattern_22	CTCF-alt	2.80176	-0.0080774	39.2247	-0.113083	chr6:124711380-124713428
chr6	124712292	124712298	7	pattern_9	ETS	17.365	0.168795	121.555	1.18157	chr6:124711380-124713428
chr6	124712307	124712317	11	pattern_21	BANP	6.57859	0.0683341	72.3644	0.751675	chr6:124711380-124713428
chr6	124712406	124712416	11	pattern_8	NRF1	5.13416	0.00057254	56.4757	0.00629791	chr6:124711380-124713428
chr6	124712541	124712551	11	pattern_21	BANP	1.17367	0.00056952	12.9104	0.00626469	chr6:124711380-124713428
chr6	124716832	124716841	10	pattern_1	KLF	2.25943	0.0598495	22.5943	0.598495	chr6:124716107-124718155
chr6	124716971	124716981	11	pattern_8	NRF1	2.86451	0.00425905	31.5096	0.0468496	chr6:124716107-124718155
chr6	124716975	124716985	11	pattern_21	BANP	3.01539	-0.0011215	33.1693	-0.0123367	chr6:124716107-124718155
chr6	124717008	124717022	15	pattern_0	CTCF	34.4585	0.245249	516.878	3.67874	chr6:124716107-124718155
chr6	124717108	124717117	10	pattern_1	KLF	0.330708	0.020128	3.30708	0.20128	chr6:124716107-124718155
chr6	124717113	124717122	10	pattern_1	KLF	2.50699	0.0303198	25.0699	0.303198	chr6:124716107-124718155
chr6	124717118	124717124	7	pattern_9	ETS	6.7607	0.023688	47.3249	0.165816	chr6:124716107-124718155
chr6	124717222	124717231	10	pattern_1	KLF	3.83698	0.0662109	38.3698	0.662109	chr6:124716107-124718155
chr6	124717229	124717243	15	pattern_12	RFX	9.01152	0.0694991	135.173	1.04249	chr6:124716107-124718155
chr6	124717257	124717263	7	pattern_9	ETS	17.3004	0.059193	121.103	0.414351	chr6:124716107-124718155
chr6	124717259	124717273	15	pattern_0	CTCF	9.91216	0.0385856	148.682	0.578785	chr6:124716107-124718155
chr6	124717259	124717265	7	pattern_9	ETS	9.54183	0.0461333	66.7928	0.322933	chr6:124716107-124718155
chr6	124717373	124717382	10	pattern_1	KLF	3.50329	0.00597634	35.0329	0.0597634	chr6:124716107-124718155
chr6	124717534	124717541	8	pattern_3	SOX2	4.58659	0.124784	36.6927	0.99827	chr6:124716107-124718155
chr6	124717373	124717382	10	pattern_1	KLF	5.51064	0.00696268	55.1064	0.0696268	chr6:124716844-124718892
chr6	124717534	124717541	8	pattern_3	SOX2	9.0802	0.122025	72.6416	0.9762	chr6:124716844-124718892
chr6	124717648	124717658	11	pattern_8	NRF1	-7.72647	0.00227227	-84.9912	0.024995	chr6:124716844-124718892
chr6	124717648	124717654	7	pattern_9	ETS	-10.2112	0.00343713	-71.4785	0.0240599	chr6:124716844-124718892
chr6	124717781	124717788	8	pattern_3	SOX2	4.01172	0.0994181	32.0938	0.795345	chr6:124716844-124718892
chr6	124717815	124717824	10	pattern_1	KLF	-0.0425781	0.10385	-0.425781	1.0385	chr6:124716844-124718892
chr6	124717835	124717844	10	pattern_6	ESRRB	24.2337	0.164143	242.337	1.64143	chr6:124716844-124718892
chr6	124717883	124717892	10	pattern_6	ESRRB	27.482	0.167445	274.82	1.67445	chr6:124716844-124718892
chr6	124717909	124717915	7	pattern_9	ETS	-2.72517	0.048265	-19.0762	0.337855	chr6:124716844-124718892
chr6	124718020	124718030	11	pattern_21	BANP	-0.410733	0.0395512	-4.51807	0.435063	chr6:124716844-124718892
chr6	124718022	124718034	13	pattern_19	CTCF-alt2	1.67311	0.0511868	21.7505	0.665428	chr6:124716844-124718892
chr6	124718068	124718078	11	pattern_21	BANP	4.79439	-0.0137687	52.7383	-0.151455	chr6:124716844-124718892
chr6	124718130	124718137	8	pattern_4	NFY	3.0415	0.0996803	24.332	0.797442	chr6:124716844-124718892
chr6	124718141	124718148	8	pattern_4	NFY	5.53821	0.0533498	44.3057	0.426798	chr6:124716844-124718892
chr6	124718148	124718157	10	pattern_1	KLF	14.4999	0.0865851	144.999	0.865851	chr6:124716844-124718892
chr6	124718153	124718162	10	pattern_1	KLF	11.7752	0.0409273	117.752	0.409273	chr6:124716844-124718892
chr6	124718162	124718169	8	pattern_3	SOX2	7.00378	0.133574	56.0303	1.06859	chr6:124716844-124718892
chr6	124718190	124718197	8	pattern_4	NFY	3.45825	0.0722312	27.666	0.57785	chr6:124716844-124718892
chr6	124718284	124718294	11	pattern_21	BANP	-3.61017	-0.0052172	-39.7119	-0.0573896	chr6:124716844-124718892
chr6	124718642	124718651	10	pattern_1	KLF	3.47893	0.0206385	34.7893	0.206385	chr6:124717999-124720047
chr6	124718669	124718679	11	pattern_8	NRF1	2.24265	0.006273	24.6692	0.0690029	chr6:124717999-124720047
chr6	124718773	124718779	7	pattern_9	ETS	-2.04598	0.0349068	-14.3219	0.244348	chr6:124717999-124720047
chr6	124718781	124718787	7	pattern_9	ETS	5.63706	0.0449085	39.4594	0.314359	chr6:124717999-124720047
chr6	124718839	124718849	11	pattern_8	NRF1	5.25599	0.0198532	57.8159	0.218385	chr6:124717999-124720047
chr6	124718858	124718867	10	pattern_1	KLF	5.96798	0.174999	59.6798	1.74999	chr6:124717999-124720047
chr6	124718872	124718882	11	pattern_8	NRF1	2.85089	0.0202219	31.3598	0.222441	chr6:124717999-124720047
chr6	124718878	124718888	11	pattern_8	NRF1	-1.10502	0.0338295	-12.1552	0.372124	chr6:124717999-124720047
chr6	124718931	124718940	10	pattern_1	KLF	-6.29158	-0.0076466	-62.9158	-0.0764664	chr6:124717999-124720047
chr6	124718990	124719000	11	pattern_21	BANP	1.64977	0.0155777	18.1475	0.171354	chr6:124717999-124720047
chr6	124719158	124719167	10	pattern_1	KLF	-0.667499	0.0139893	-6.67499	0.139893	chr6:124717999-124720047
chr6	124719230	124719236	7	pattern_9	ETS	2.73856	0.00666419	19.1699	0.0466493	chr6:124717999-124720047
chr6	124719303	124719309	7	pattern_9	ETS	8.39569	0.0103554	58.7698	0.072488	chr6:124717999-124720047
chr6	124719363	124719369	7	pattern_9	ETS	-2.03124	0.00750178	-14.2187	0.0525125	chr6:124717999-124720047
chr6	124732691	124732697	7	pattern_9	ETS	-4.8403	0.00601487	-33.8821	0.0421041	chr6:124732017-124734065
chr6	124732803	124732809	7	pattern_9	ETS	1.66689	0.00236511	11.6683	0.0165558	chr6:124732017-124734065
chr6	124733033	124733045	13	pattern_14	TFAP2C	0.85864	0.0122155	11.1623	0.158802	chr6:124732017-124734065
chr6	124733109	124733121	13	pattern_14	TFAP2C	-15.0866	0.00581835	-196.126	0.0756386	chr6:124732017-124734065
chr6	124733128	124733137	10	pattern_1	KLF	47.6337	0.182004	476.337	1.82004	chr6:124732017-124734065
chr6	124733137	124733143	7	pattern_9	ETS	42.5524	0.196942	297.866	1.37859	chr6:124732017-124734065
chr6	124733144	124733153	10	pattern_1	KLF	41.7169	0.321163	417.169	3.21163	chr6:124732017-124734065
chr6	124733227	124733236	10	pattern_1	KLF	35.0227	0.173084	350.227	1.73084	chr6:124732017-124734065
chr6	124733255	124733262	8	pattern_3	SOX2	24.8896	0.365353	199.117	2.92283	chr6:124732017-124734065
chr6	124738285	124738294	10	pattern_1	KLF	15.5134	0.0170165	155.134	0.170166	chr6:124737731-124739779
chr6	124738496	124738506	11	pattern_21	BANP	7.5666	0.0190475	83.2326	0.209522	chr6:124737731-124739779
chr6	124738513	124738519	7	pattern_9	ETS	-3.08934	0.0301845	-21.6254	0.211292	chr6:124737731-124739779
chr6	124738555	124738564	10	pattern_1	KLF	9.25298	0.0621058	92.5298	0.621058	chr6:124737731-124739779
chr6	124738563	124738570	8	pattern_4	NFY	-4.01373	0.0692933	-32.1098	0.554346	chr6:124737731-124739779
chr6	124738656	124738663	8	pattern_4	NFY	3.28895	0.096594	26.3116	0.772752	chr6:124737731-124739779
chr6	124738672	124738681	10	pattern_1	KLF	0.366698	0.073002	3.66698	0.73002	chr6:124737731-124739779
chr6	124738705	124738711	7	pattern_9	ETS	1.51858	0.0332941	10.6301	0.233059	chr6:124737731-124739779
chr6	124738713	124738722	10	pattern_1	KLF	62.0376	0.274666	620.376	2.74666	chr6:124737731-124739779
chr6	124738729	124738738	10	pattern_1	KLF	18.8656	0.0850592	188.656	0.850592	chr6:124737731-124739779
chr6	124738733	124738742	10	pattern_1	KLF	33.7484	0.112304	337.484	1.12304	chr6:124737731-124739779
chr6	124738818	124738827	10	pattern_1	KLF	137.029	0.226138	1370.29	2.26138	chr6:124737731-124739779
chr6	124738827	124738838	12	pattern_7	ZIC	39.6613	-0.0094952	475.936	-0.113943	chr6:124737731-124739779
chr6	124738871	124738880	10	pattern_1	KLF	61.4639	0.149618	614.639	1.49618	chr6:124737731-124739779
chr6	124738891	124738897	7	pattern_9	ETS	18.7426	0.0670116	131.198	0.469081	chr6:124737731-124739779
chr6	124738912	124738921	10	pattern_1	KLF	37.3847	0.141514	373.847	1.41514	chr6:124737731-124739779
chr6	124738977	124738990	14	pattern_22	CTCF-alt	-2.15122	0.00905861	-30.1171	0.126821	chr6:124737731-124739779
chr6	124740364	124740373	10	pattern_1	KLF	17.3351	0.0202778	173.351	0.202778	chr6:124739761-124741809
chr6	124740416	124740425	10	pattern_1	KLF	49.6586	0.0841803	496.586	0.841803	chr6:124739761-124741809
chr6	124740416	124740430	15	pattern_0	CTCF	50.3961	0.0887156	755.941	1.33073	chr6:124739761-124741809
chr6	124740619	124740626	8	pattern_3	SOX2	-2.12733	0.019999	-17.0186	0.159992	chr6:124739761-124741809
chr6	124740662	124740672	11	pattern_8	NRF1	13.3532	0.00173436	146.885	0.0190779	chr6:124739761-124741809
chr6	124740702	124740708	7	pattern_9	ETS	40.7192	-0.0037863	285.035	-0.0265044	chr6:124739761-124741809
chr6	124740721	124740731	11	pattern_21	BANP	5.16405	-0.004299	56.8045	-0.0472892	chr6:124739761-124741809
chr6	124740868	124740881	14	pattern_22	CTCF-alt	-2.25201	0.00302718	-31.5282	0.0423805	chr6:124739761-124741809
chr6	124740868	124740878	11	pattern_8	NRF1	-0.19108	0.0110198	-2.10188	0.121217	chr6:124739761-124741809
chr6	124740890	124740899	10	pattern_1	KLF	-3.3815	0.017417	-33.815	0.174171	chr6:124739761-124741809
chr6	124740929	124740939	11	pattern_21	BANP	3.24294	0.0164268	35.6724	0.180695	chr6:124739761-124741809
chr6	124740941	124740951	11	pattern_21	BANP	2.14497	0.00071663	23.5947	0.00788292	chr6:124739761-124741809
chr6	124741012	124741018	7	pattern_9	ETS	-3.75249	0.0427355	-26.2674	0.299149	chr6:124739761-124741809
chr6	124741014	124741020	7	pattern_9	ETS	-5.88126	0.0382104	-41.1688	0.267473	chr6:124739761-124741809
chr6	124741034	124741043	10	pattern_1	KLF	15.5502	0.0815833	155.502	0.815833	chr6:124739761-124741809
chr6	124741076	124741086	11	pattern_8	NRF1	4.17456	0.00447893	45.9202	0.0492682	chr6:124739761-124741809
chr6	124741091	124741097	7	pattern_9	ETS	30.1753	0.109913	211.227	0.769389	chr6:124739761-124741809
chr6	124741101	124741111	11	pattern_21	BANP	-16.054	0.0101477	-176.594	0.111624	chr6:124739761-124741809
chr6	124741126	124741140	15	pattern_12	RFX	55.6581	0.11514	834.872	1.7271	chr6:124739761-124741809
chr6	124741221	124741230	10	pattern_1	KLF	8.54053	0.0330319	85.4053	0.330319	chr6:124739761-124741809
chr6	124741231	124741237	7	pattern_9	ETS	2.8843	0.0158935	20.1901	0.111254	chr6:124739761-124741809
chr6	124741286	124741292	7	pattern_9	ETS	-4.12719	0.0122067	-28.8903	0.0854471	chr6:124739761-124741809
chr6	124741012	124741018	7	pattern_9	ETS	-2.53548	0.0277937	-17.7484	0.194556	chr6:124740467-124742515
chr6	124741014	124741020	7	pattern_9	ETS	-5.00805	0.024423	-35.0564	0.170961	chr6:124740467-124742515
chr6	124741034	124741043	10	pattern_1	KLF	19.5056	0.0592421	195.056	0.592421	chr6:124740467-124742515
chr6	124741076	124741086	11	pattern_8	NRF1	-3.33209	0.00295334	-36.6529	0.0324868	chr6:124740467-124742515
chr6	124741091	124741097	7	pattern_9	ETS	21.366	0.0891643	149.562	0.62415	chr6:124740467-124742515
chr6	124741101	124741111	11	pattern_21	BANP	-16.2914	0.00870801	-179.205	0.0957882	chr6:124740467-124742515
chr6	124741126	124741140	15	pattern_12	RFX	56.0229	0.103659	840.343	1.55489	chr6:124740467-124742515
chr6	124741221	124741230	10	pattern_1	KLF	6.68043	0.0388673	66.8043	0.388673	chr6:124740467-124742515
chr6	124741231	124741237	7	pattern_9	ETS	3.34101	0.0214384	23.3871	0.150069	chr6:124740467-124742515
chr6	124741286	124741292	7	pattern_9	ETS	-4.61186	0.0261383	-32.283	0.182968	chr6:124740467-124742515
chr6	124741294	124741307	14	pattern_22	CTCF-alt	3.27615	0.0028966	45.8661	0.0405525	chr6:124740467-124742515
chr6	124741361	124741370	10	pattern_1	KLF	1.35892	0.0180913	13.5892	0.180913	chr6:124740467-124742515
chr6	124741501	124741508	8	pattern_4	NFY	-18.9216	-0.215108	-151.373	-1.72086	chr6:124740467-124742515
chr6	124741518	124741525	8	pattern_4	NFY	-14.2855	-0.0448091	-114.284	-0.358473	chr6:124740467-124742515
chr6	124741557	124741567	11	pattern_21	BANP	37.0176	0.0903147	407.194	0.993462	chr6:124740467-124742515
chr6	124741585	124741591	7	pattern_9	ETS	10.6509	0.0217279	74.5564	0.152095	chr6:124740467-124742515
chr6	124741597	124741603	7	pattern_9	ETS	3.40878	-0.002163	23.8615	-0.015141	chr6:124740467-124742515
chr6	124745732	124745742	11	pattern_8	NRF1	-0.68545	0.00977642	-7.53995	0.107541	chr6:124745213-124747261
chr6	124745761	124745771	11	pattern_21	BANP	3.5689	-0.0042136	39.2579	-0.0463498	chr6:124745213-124747261
chr6	124745796	124745802	7	pattern_9	ETS	13.1757	0.0171707	92.2298	0.120195	chr6:124745213-124747261
chr6	124745816	124745826	11	pattern_21	BANP	18.6481	0.0447215	205.129	0.491937	chr6:124745213-124747261
chr6	124745818	124745828	11	pattern_21	BANP	17.5598	0.0437771	193.158	0.481548	chr6:124745213-124747261
chr6	124745835	124745845	11	pattern_21	BANP	-0.455032	-0.0024794	-5.00536	-0.0272735	chr6:124745213-124747261
chr6	124745862	124745868	7	pattern_9	ETS	10.8731	0.00958658	76.1118	0.0671061	chr6:124745213-124747261
chr6	124745866	124745876	11	pattern_8	NRF1	10.0267	0.0197544	110.294	0.217299	chr6:124745213-124747261
chr6	124745868	124745878	11	pattern_8	NRF1	8.40426	0.0222134	92.4468	0.244348	chr6:124745213-124747261
chr6	124745930	124745936	7	pattern_9	ETS	2.96199	0.0052312	20.7339	0.0366184	chr6:124745213-124747261
chr6	124745981	124745990	10	pattern_1	KLF	-1.34248	0.00515224	-13.4248	0.0515224	chr6:124745213-124747261
chr6	124746010	124746016	7	pattern_9	ETS	1.3215	0.00306493	9.2505	0.0214545	chr6:124745213-124747261
chr6	124746081	124746087	7	pattern_9	ETS	1.52941	0.00908815	10.7058	0.0636171	chr6:124745213-124747261
chr6	124746117	124746123	7	pattern_9	ETS	4.56634	0.0259912	31.9644	0.181939	chr6:124745213-124747261
chr6	124746122	124746128	7	pattern_9	ETS	7.62908	0.0193691	53.4036	0.135584	chr6:124745213-124747261
chr6	124746230	124746236	7	pattern_9	ETS	3.21591	-0.0094933	22.5114	-0.0664533	chr6:124745213-124747261
chr6	124746298	124746304	7	pattern_9	ETS	-2.08279	-0.0118786	-14.5795	-0.0831504	chr6:124745213-124747261
chr6	124755449	124755456	8	pattern_4	NFY	7.99341	0.0110353	63.9473	0.0882827	chr6:124754898-124756946
chr6	124755467	124755476	10	pattern_1	KLF	1.89085	0.0190182	18.9085	0.190182	chr6:124754898-124756946
chr6	124755829	124755838	10	pattern_1	KLF	13.3669	-0.0021907	133.669	-0.0219073	chr6:124754898-124756946
chr6	124755903	124755912	10	pattern_1	KLF	-0.35916	-0.0029701	-3.5916	-0.0297014	chr6:124754898-124756946
chr6	124756006	124756015	10	pattern_1	KLF	1.07967	0.0348244	10.7967	0.348244	chr6:124754898-124756946
chr6	124756040	124756046	7	pattern_9	ETS	6.41326	0.00208512	44.8929	0.0145958	chr6:124754898-124756946
chr6	124756044	124756052	9	pattern_17	ATF	10.8342	0.0115279	97.5075	0.103751	chr6:124754898-124756946
chr6	124756065	124756074	10	pattern_1	KLF	21.6851	0.0316767	216.851	0.316767	chr6:124754898-124756946
chr6	124756068	124756077	10	pattern_1	KLF	25.4023	0.0582962	254.023	0.582962	chr6:124754898-124756946
chr6	124756078	124756090	13	pattern_14	TFAP2C	-16.4445	0.00594868	-213.779	0.0773328	chr6:124754898-124756946
chr6	124756089	124756099	11	pattern_21	BANP	-6.15259	-0.0064721	-67.6784	-0.0711931	chr6:124754898-124756946
chr6	124756126	124756135	10	pattern_1	KLF	35.9068	0.0709357	359.068	0.709357	chr6:124754898-124756946
chr6	124756238	124756247	10	pattern_1	KLF	0.831076	0.0106082	8.31076	0.106081	chr6:124754898-124756946
chr6	124756255	124756261	7	pattern_9	ETS	0.0555681	0.00096267	0.388977	0.00673866	chr6:124754898-124756946
chr6	124756265	124756271	7	pattern_9	ETS	0.915187	-0.0010473	6.40631	-0.0073309	chr6:124754898-124756946
chr6	124756367	124756376	10	pattern_1	KLF	-1.6835	0.00424024	-16.835	0.0424024	chr6:124754898-124756946
chr6	124756372	124756378	7	pattern_9	ETS	1.87931	0.00260884	13.1551	0.0182619	chr6:124754898-124756946
chr6	124756372	124756381	10	pattern_1	KLF	2.86174	0.00554903	28.6174	0.0554903	chr6:124754898-124756946
chr6	124755829	124755838	10	pattern_1	KLF	-1.1996	-0.0102725	-11.996	-0.102725	chr6:124755315-124757363
chr6	124755903	124755912	10	pattern_1	KLF	-1.01118	-0.0017187	-10.1118	-0.0171873	chr6:124755315-124757363
chr6	124756006	124756015	10	pattern_1	KLF	2.52875	0.0246547	25.2875	0.246547	chr6:124755315-124757363
chr6	124756040	124756046	7	pattern_9	ETS	4.73142	0.0021749	33.1199	0.0152243	chr6:124755315-124757363
chr6	124756044	124756052	9	pattern_17	ATF	9.63247	0.00869671	86.6922	0.0782704	chr6:124755315-124757363
chr6	124756065	124756074	10	pattern_1	KLF	16.2289	0.0247262	162.289	0.247262	chr6:124755315-124757363
chr6	124756068	124756077	10	pattern_1	KLF	18.7721	0.0460013	187.721	0.460013	chr6:124755315-124757363
chr6	124756078	124756090	13	pattern_14	TFAP2C	-13.6826	0.00548561	-177.874	0.0713129	chr6:124755315-124757363
chr6	124756089	124756099	11	pattern_21	BANP	-4.74367	-0.0052739	-52.1804	-0.0580131	chr6:124755315-124757363
chr6	124756126	124756135	10	pattern_1	KLF	21.9286	0.0573137	219.286	0.573137	chr6:124755315-124757363
chr6	124756238	124756247	10	pattern_1	KLF	1.43481	0.00828741	14.3481	0.0828741	chr6:124755315-124757363
chr6	124756255	124756261	7	pattern_9	ETS	-0.465874	-0.0009732	-3.26112	-0.0068126	chr6:124755315-124757363
chr6	124756265	124756271	7	pattern_9	ETS	-0.577918	-0.0057869	-4.04543	-0.040508	chr6:124755315-124757363
chr6	124756367	124756376	10	pattern_1	KLF	-4.81696	0.0033524	-48.1696	0.033524	chr6:124755315-124757363
chr6	124756372	124756378	7	pattern_9	ETS	-1.49324	0.00010336	-10.4527	0.00072352	chr6:124755315-124757363
chr6	124756372	124756381	10	pattern_1	KLF	0.343067	0.00372624	3.43067	0.0372624	chr6:124755315-124757363
chr6	124756500	124756509	10	pattern_1	KLF	-0.716061	0.00443899	-7.16061	0.0443899	chr6:124755315-124757363
chr6	124756532	124756541	10	pattern_1	KLF	2.11138	0.00120155	21.1138	0.0120155	chr6:124755315-124757363
chr6	124756603	124756609	7	pattern_9	ETS	-3.3104	0.00117366	-23.1728	0.00821559	chr6:124755315-124757363
chr6	124756608	124756618	11	pattern_8	NRF1	-1.19928	0.00377859	-13.1921	0.0415645	chr6:124755315-124757363
chr6	124756610	124756623	14	pattern_22	CTCF-alt	2.43539	0.00594167	34.0955	0.0831835	chr6:124755315-124757363
chr6	124756615	124756625	11	pattern_21	BANP	5.12335	0.00709944	56.3568	0.0780938	chr6:124755315-124757363
chr6	124756617	124756627	11	pattern_21	BANP	3.34356	0.00595164	36.7792	0.065468	chr6:124755315-124757363
chr6	124756679	124756689	11	pattern_8	NRF1	0.609725	-0.0059906	6.70697	-0.0658971	chr6:124755315-124757363
chr6	124756714	124756732	19	pattern_20	KLF-double	5.32031	0.00023118	101.086	0.00439246	chr6:124755315-124757363
chr6	124756714	124756723	10	pattern_1	KLF	11.4814	0.0138005	114.814	0.138005	chr6:124755315-124757363
chr6	124756716	124756722	7	pattern_9	ETS	11.8589	0.0115121	83.0126	0.080585	chr6:124755315-124757363
chr6	124756719	124756729	11	pattern_8	NRF1	4.81997	-0.001475	53.0197	-0.0162249	chr6:124755315-124757363
chr6	124756723	124756729	7	pattern_9	ETS	0.578075	-0.0060982	4.04652	-0.0426877	chr6:124755315-124757363
chr6	124756757	124756767	11	pattern_8	NRF1	19.595	0.0057509	215.545	0.0632599	chr6:124755315-124757363
chr6	124756757	124756766	10	pattern_1	KLF	18.542	0.0041897	185.42	0.041897	chr6:124755315-124757363
chr6	124756763	124756773	11	pattern_8	NRF1	10.5832	0.00393248	116.416	0.0432572	chr6:124755315-124757363
chr6	124756782	124756791	10	pattern_1	KLF	24.1704	0.002796	241.704	0.02796	chr6:124755315-124757363
chr6	124756811	124756821	11	pattern_21	BANP	2.17585	0.00695224	23.9344	0.0764747	chr6:124755315-124757363
chr6	124756238	124756247	10	pattern_1	KLF	3.89669	0.00622129	38.9669	0.0622129	chr6:124755666-124757714
chr6	124756255	124756261	7	pattern_9	ETS	-0.580994	0.00015132	-4.06696	0.00105921	chr6:124755666-124757714
chr6	124756265	124756271	7	pattern_9	ETS	-0.769681	-0.0029662	-5.38776	-0.0207636	chr6:124755666-124757714
chr6	124756367	124756376	10	pattern_1	KLF	-4.4143	0.00374455	-44.143	0.0374455	chr6:124755666-124757714
chr6	124756372	124756378	7	pattern_9	ETS	-1.37275	0.00115817	-9.60924	0.00810719	chr6:124755666-124757714
chr6	124756372	124756381	10	pattern_1	KLF	0.327151	0.00389787	3.27151	0.0389787	chr6:124755666-124757714
chr6	124756500	124756509	10	pattern_1	KLF	0.060712	0.00389522	0.607121	0.0389522	chr6:124755666-124757714
chr6	124756532	124756541	10	pattern_1	KLF	6.53632	1.97e-05	65.3632	0.0001971	chr6:124755666-124757714
chr6	124756603	124756609	7	pattern_9	ETS	-3.90499	0.00168074	-27.3349	0.0117652	chr6:124755666-124757714
chr6	124756608	124756618	11	pattern_8	NRF1	-0.136497	0.00423223	-1.50146	0.0465546	chr6:124755666-124757714
chr6	124756610	124756623	14	pattern_22	CTCF-alt	4.37664	0.00691383	61.273	0.0967936	chr6:124755666-124757714
chr6	124756615	124756625	11	pattern_21	BANP	7.51936	0.00865698	82.713	0.0952268	chr6:124755666-124757714
chr6	124756617	124756627	11	pattern_21	BANP	5.82032	0.00740975	64.0235	0.0815072	chr6:124755666-124757714
chr6	124756679	124756689	11	pattern_8	NRF1	0.725014	-0.0073103	7.97516	-0.0804133	chr6:124755666-124757714
chr6	124756714	124756732	19	pattern_20	KLF-double	7.75017	0.0007294	147.253	0.0138586	chr6:124755666-124757714
chr6	124756714	124756723	10	pattern_1	KLF	14.9518	0.0209897	149.518	0.209897	chr6:124755666-124757714
chr6	124756716	124756722	7	pattern_9	ETS	15.0499	0.0181553	105.349	0.127087	chr6:124755666-124757714
chr6	124756719	124756729	11	pattern_8	NRF1	6.86793	-0.0003692	75.5472	-0.0040615	chr6:124755666-124757714
chr6	124756723	124756729	7	pattern_9	ETS	2.39668	-0.0077038	16.7768	-0.0539268	chr6:124755666-124757714
chr6	124756757	124756767	11	pattern_8	NRF1	21.4689	0.00900925	236.158	0.0991017	chr6:124755666-124757714
chr6	124756757	124756766	10	pattern_1	KLF	20.3424	0.00670533	203.424	0.0670533	chr6:124755666-124757714
chr6	124756763	124756773	11	pattern_8	NRF1	13.0048	0.00642253	143.053	0.0706479	chr6:124755666-124757714
chr6	124756782	124756791	10	pattern_1	KLF	22.319	0.00417418	223.19	0.0417418	chr6:124755666-124757714
chr6	124756811	124756821	11	pattern_21	BANP	-0.320899	0.0131616	-3.52989	0.144778	chr6:124755666-124757714
chr6	124756863	124756873	11	pattern_21	BANP	3.68161	0.0221234	40.4977	0.243358	chr6:124755666-124757714
chr6	124756865	124756875	11	pattern_21	BANP	5.21724	0.0243405	57.3896	0.267746	chr6:124755666-124757714
chr6	124756881	124756890	10	pattern_1	KLF	-6.073	0.0145416	-60.73	0.145416	chr6:124755666-124757714
chr6	124756883	124756889	7	pattern_9	ETS	3.40487	0.0482494	23.8341	0.337746	chr6:124755666-124757714
chr6	124756884	124756893	10	pattern_1	KLF	-4.49943	0.0105734	-44.9943	0.105734	chr6:124755666-124757714
chr6	124756900	124756909	10	pattern_1	KLF	4.01371	0.019533	40.1371	0.19533	chr6:124755666-124757714
chr6	124756925	124756931	7	pattern_9	ETS	5.9652	0.00981683	41.7564	0.0687178	chr6:124755666-124757714
chr6	124756936	124756942	7	pattern_9	ETS	4.1549	0.00977705	29.0843	0.0684393	chr6:124755666-124757714
chr6	124756950	124756963	14	pattern_22	CTCF-alt	1.95799	0.00843911	27.4118	0.118148	chr6:124755666-124757714
chr6	124757007	124757016	10	pattern_1	KLF	2.67626	0.0109664	26.7626	0.109664	chr6:124755666-124757714
chr6	124756679	124756689	11	pattern_8	NRF1	0.488967	-0.0049194	5.37863	-0.0541134	chr6:124756115-124758163
chr6	124756714	124756732	19	pattern_20	KLF-double	4.79787	-9.26e-05	91.1595	-0.00176	chr6:124756115-124758163
chr6	124756714	124756723	10	pattern_1	KLF	13.1245	0.0187478	131.245	0.187478	chr6:124756115-124758163
chr6	124756716	124756722	7	pattern_9	ETS	13.2617	0.0157748	92.8318	0.110423	chr6:124756115-124758163
chr6	124756719	124756729	11	pattern_8	NRF1	3.86227	-0.0018396	42.485	-0.0202354	chr6:124756115-124758163
chr6	124756723	124756729	7	pattern_9	ETS	-1.02081	-0.0081514	-7.14568	-0.0570599	chr6:124756115-124758163
chr6	124756757	124756767	11	pattern_8	NRF1	18.876	0.0107163	207.636	0.117879	chr6:124756115-124758163
chr6	124756757	124756766	10	pattern_1	KLF	17.9131	0.00838706	179.131	0.0838706	chr6:124756115-124758163
chr6	124756763	124756773	11	pattern_8	NRF1	10.86	0.00738325	119.46	0.0812157	chr6:124756115-124758163
chr6	124756782	124756791	10	pattern_1	KLF	19.0445	0.00490486	190.445	0.0490486	chr6:124756115-124758163
chr6	124756811	124756821	11	pattern_21	BANP	-0.0399128	0.013807	-0.439041	0.151876	chr6:124756115-124758163
chr6	124756863	124756873	11	pattern_21	BANP	5.14479	0.0251553	56.5927	0.276709	chr6:124756115-124758163
chr6	124756865	124756875	11	pattern_21	BANP	6.71228	0.0272989	73.8351	0.300288	chr6:124756115-124758163
chr6	124756881	124756890	10	pattern_1	KLF	-4.47643	0.0232179	-44.7643	0.232179	chr6:124756115-124758163
chr6	124756883	124756889	7	pattern_9	ETS	5.34235	0.0646696	37.3964	0.452688	chr6:124756115-124758163
chr6	124756884	124756893	10	pattern_1	KLF	-3.39435	0.0182949	-33.9435	0.182949	chr6:124756115-124758163
chr6	124756900	124756909	10	pattern_1	KLF	3.96884	0.0265916	39.6884	0.265916	chr6:124756115-124758163
chr6	124756925	124756931	7	pattern_9	ETS	5.4669	0.0139819	38.2683	0.0978734	chr6:124756115-124758163
chr6	124756936	124756942	7	pattern_9	ETS	4.23586	0.0155615	29.651	0.108931	chr6:124756115-124758163
chr6	124756950	124756963	14	pattern_22	CTCF-alt	3.23178	0.0129098	45.245	0.180737	chr6:124756115-124758163
chr6	124757007	124757016	10	pattern_1	KLF	5.88953	0.0236518	58.8953	0.236519	chr6:124756115-124758163
chr6	124757305	124757316	12	pattern_13	TEAD	6.70515	0.069299	80.4618	0.831588	chr6:124756115-124758163
chr6	124757361	124757367	7	pattern_9	ETS	1.31203	0.0197303	9.18419	0.138112	chr6:124756115-124758163
chr6	124767754	124767760	7	pattern_9	ETS	-2.51275	0.0312292	-17.5893	0.218604	chr6:124767118-124769166
chr6	124767785	124767791	7	pattern_9	ETS	0.440131	0.036797	3.08092	0.257579	chr6:124767118-124769166
chr6	124768380	124768389	10	pattern_1	KLF	49.3311	0.231541	493.311	2.31541	chr6:124767118-124769166
chr6	124768400	124768409	10	pattern_1	KLF	41.7338	0.197163	417.338	1.97163	chr6:124767118-124769166
chr6	124768417	124768426	10	pattern_1	KLF	16.9491	0.0242216	169.491	0.242216	chr6:124767118-124769166
chr6	124768453	124768462	10	pattern_1	KLF	23.7173	0.0674661	237.173	0.674661	chr6:124767118-124769166
chr6	124768458	124768467	10	pattern_1	KLF	27.9274	0.102764	279.274	1.02764	chr6:124767118-124769166
chr6	124768560	124768569	10	pattern_1	KLF	19.8956	0.0873583	198.956	0.873583	chr6:124767118-124769166
chr6	124768595	124768601	7	pattern_9	ETS	1.52173	0.0128827	10.6521	0.0901788	chr6:124767118-124769166
chr6	124768608	124768617	10	pattern_1	KLF	7.25011	0.0402641	72.5011	0.402641	chr6:124767118-124769166
chr6	124768560	124768569	10	pattern_1	KLF	11.5321	0.0787596	115.321	0.787596	chr6:124768019-124770067
chr6	124768595	124768601	7	pattern_9	ETS	-2.98865	0.0119427	-20.9205	0.0835986	chr6:124768019-124770067
chr6	124768608	124768617	10	pattern_1	KLF	4.57729	0.0308896	45.7729	0.308896	chr6:124768019-124770067
chr6	124769079	124769089	11	pattern_8	NRF1	0.395194	-0.0112022	4.34714	-0.123224	chr6:124768019-124770067
chr6	124769123	124769135	13	pattern_14	TFAP2C	1.29127	0.0543687	16.7865	0.706793	chr6:124768019-124770067
chr6	124769124	124769135	12	pattern_7	ZIC	1.89152	0.0574603	22.6982	0.689524	chr6:124768019-124770067
chr6	124769176	124769182	7	pattern_9	ETS	3.20177	-0.0050253	22.4124	-0.0351769	chr6:124768019-124770067
chr6	124769203	124769212	10	pattern_1	KLF	1.67525	0.0412243	16.7525	0.412243	chr6:124768019-124770067
chr6	124769209	124769215	7	pattern_9	ETS	-3.91355	0.0261144	-27.3948	0.1828	chr6:124768019-124770067
chr6	124769227	124769233	7	pattern_9	ETS	0.950649	0.0634991	6.65454	0.444494	chr6:124768019-124770067
chr6	124769278	124769284	7	pattern_9	ETS	7.5983	0.0486368	53.1881	0.340458	chr6:124768019-124770067
chr6	124769287	124769293	7	pattern_9	ETS	7.36721	0.0518553	51.5705	0.362987	chr6:124768019-124770067
chr6	124769289	124769295	7	pattern_9	ETS	5.30401	0.0498616	37.1281	0.349031	chr6:124768019-124770067
chr6	124769349	124769358	10	pattern_1	KLF	-0.636188	-0.0015104	-6.36188	-0.015104	chr6:124768019-124770067
chr6	124769356	124769362	7	pattern_9	ETS	-1.10965	0.00334426	-7.76758	0.0234098	chr6:124768019-124770067
chr6	124769359	124769367	9	pattern_17	ATF	-1.2853	0.0113248	-11.5677	0.101923	chr6:124768019-124770067
chr6	124769381	124769390	10	pattern_1	KLF	2.29543	0.00397741	22.9543	0.0397741	chr6:124768019-124770067
chr6	124769391	124769397	7	pattern_9	ETS	5.28019	0.0171345	36.9613	0.119942	chr6:124768019-124770067
chr6	124769415	124769421	7	pattern_9	ETS	2.55931	0.0115595	17.9152	0.0809166	chr6:124768019-124770067
chr6	124769456	124769466	11	pattern_8	NRF1	-1.01606	-0.0032527	-11.1767	-0.0357796	chr6:124768019-124770067
chr6	124769462	124769472	11	pattern_8	NRF1	2.33578	-0.0007402	25.6935	-0.008142	chr6:124768019-124770067
chr6	124769471	124769481	11	pattern_8	NRF1	2.94554	-0.001688	32.4009	-0.0185679	chr6:124768019-124770067
chr6	124769489	124769495	7	pattern_9	ETS	1.20565	-0.0107396	8.43958	-0.0751772	chr6:124768019-124770067
chr6	124769501	124769511	11	pattern_8	NRF1	6.64135	0.0106864	73.0549	0.11755	chr6:124768019-124770067
chr6	124769514	124769525	12	pattern_7	ZIC	4.78198	-0.0090382	57.3837	-0.108458	chr6:124768019-124770067
chr6	124769532	124769542	11	pattern_21	BANP	4.25918	0.0165213	46.851	0.181734	chr6:124768019-124770067
chr6	124769079	124769089	11	pattern_8	NRF1	0.154773	-0.0133435	1.7025	-0.146778	chr6:124768271-124770319
chr6	124769123	124769135	13	pattern_14	TFAP2C	0.778099	0.0568529	10.1153	0.739087	chr6:124768271-124770319
chr6	124769124	124769135	12	pattern_7	ZIC	1.15072	0.0597189	13.8087	0.716626	chr6:124768271-124770319
chr6	124769176	124769182	7	pattern_9	ETS	3.66559	-0.005053	25.6591	-0.0353711	chr6:124768271-124770319
chr6	124769203	124769212	10	pattern_1	KLF	1.35118	0.0432211	13.5118	0.432211	chr6:124768271-124770319
chr6	124769209	124769215	7	pattern_9	ETS	-2.91293	0.027507	-20.3905	0.192549	chr6:124768271-124770319
chr6	124769227	124769233	7	pattern_9	ETS	0.257738	0.0679639	1.80417	0.475747	chr6:124768271-124770319
chr6	124769278	124769284	7	pattern_9	ETS	9.10599	0.0555339	63.742	0.388738	chr6:124768271-124770319
chr6	124769287	124769293	7	pattern_9	ETS	6.97033	0.0580341	48.7923	0.406239	chr6:124768271-124770319
chr6	124769289	124769295	7	pattern_9	ETS	5.81947	0.0563287	40.7363	0.394301	chr6:124768271-124770319
chr6	124769349	124769358	10	pattern_1	KLF	0.0902321	-0.0004252	0.902321	-0.0042523	chr6:124768271-124770319
chr6	124769356	124769362	7	pattern_9	ETS	0.869845	0.00390001	6.08891	0.0273	chr6:124768271-124770319
chr6	124769359	124769367	9	pattern_17	ATF	-0.6889	0.014243	-6.2001	0.128187	chr6:124768271-124770319
chr6	124769381	124769390	10	pattern_1	KLF	1.79819	0.00259013	17.9819	0.0259013	chr6:124768271-124770319
chr6	124769391	124769397	7	pattern_9	ETS	6.8955	0.0217623	48.2685	0.152336	chr6:124768271-124770319
chr6	124769415	124769421	7	pattern_9	ETS	0.297343	0.01605	2.0814	0.11235	chr6:124768271-124770319
chr6	124769456	124769466	11	pattern_8	NRF1	-1.96068	-0.0050988	-21.5675	-0.0560867	chr6:124768271-124770319
chr6	124769462	124769472	11	pattern_8	NRF1	2.32134	-0.0028029	25.5348	-0.030832	chr6:124768271-124770319
chr6	124769471	124769481	11	pattern_8	NRF1	5.57693	-0.0025412	61.3462	-0.0279528	chr6:124768271-124770319
chr6	124769489	124769495	7	pattern_9	ETS	6.55394	-0.0183266	45.8776	-0.128286	chr6:124768271-124770319
chr6	124769501	124769511	11	pattern_8	NRF1	13.1211	0.016541	144.332	0.181951	chr6:124768271-124770319
chr6	124769514	124769525	12	pattern_7	ZIC	12.2172	-0.0152409	146.607	-0.18289	chr6:124768271-124770319
chr6	124769532	124769542	11	pattern_21	BANP	13.8819	0.0283191	152.701	0.31151	chr6:124768271-124770319
chr6	124769546	124769556	11	pattern_8	NRF1	18.3733	0.00785377	202.106	0.0863914	chr6:124768271-124770319
chr6	124769550	124769559	10	pattern_1	KLF	16.3916	-0.0027242	163.916	-0.0272423	chr6:124768271-124770319
chr6	124769568	124769577	10	pattern_1	KLF	54.1819	0.0920582	541.819	0.920582	chr6:124768271-124770319
chr6	124769568	124769586	19	pattern_20	KLF-double	35.8225	0.0673767	680.627	1.28016	chr6:124768271-124770319
chr6	124769570	124769576	7	pattern_9	ETS	59.0057	0.095239	413.04	0.666673	chr6:124768271-124770319
chr6	124769585	124769591	7	pattern_9	ETS	7.861	-0.0025088	55.027	-0.0175619	chr6:124768271-124770319
chr6	124769591	124769601	11	pattern_21	BANP	17.2806	-0.0206348	190.087	-0.226982	chr6:124768271-124770319
chr6	124769593	124769603	11	pattern_8	NRF1	21.3771	-0.0081361	235.148	-0.0894976	chr6:124768271-124770319
chr6	124769634	124769644	11	pattern_8	NRF1	4.11963	0.00797692	45.3159	0.0877461	chr6:124768271-124770319
chr6	124769650	124769660	11	pattern_21	BANP	-9.97945	-0.0049249	-109.774	-0.0541736	chr6:124768271-124770319
chr6	124769671	124769677	7	pattern_9	ETS	0.391001	0.00424122	2.73701	0.0296885	chr6:124768271-124770319
chr6	124769676	124769682	7	pattern_9	ETS	-2.12233	0.00501274	-14.8563	0.0350892	chr6:124768271-124770319
chr6	124769691	124769701	11	pattern_8	NRF1	3.57522	0.00477986	39.3274	0.0525784	chr6:124768271-124770319
chr6	124769792	124769802	11	pattern_21	BANP	2.65179	0.00294511	29.1696	0.0323962	chr6:124768271-124770319
chr6	124769462	124769472	11	pattern_8	NRF1	1.50254	-0.0022254	16.528	-0.0244799	chr6:124768948-124770996
chr6	124769471	124769481	11	pattern_8	NRF1	5.49323	-0.0016303	60.4255	-0.0179337	chr6:124768948-124770996
chr6	124769489	124769495	7	pattern_9	ETS	6.91731	-0.0161451	48.4212	-0.113016	chr6:124768948-124770996
chr6	124769501	124769511	11	pattern_8	NRF1	16.4066	0.014185	180.473	0.156035	chr6:124768948-124770996
chr6	124769514	124769525	12	pattern_7	ZIC	13.5488	-0.0126243	162.585	-0.151491	chr6:124768948-124770996
chr6	124769532	124769542	11	pattern_21	BANP	16.5111	0.0263384	181.622	0.289722	chr6:124768948-124770996
chr6	124769546	124769556	11	pattern_8	NRF1	20.0451	0.00903861	220.496	0.0994247	chr6:124768948-124770996
chr6	124769550	124769559	10	pattern_1	KLF	16.282	-0.0018813	162.82	-0.0188131	chr6:124768948-124770996
chr6	124769568	124769577	10	pattern_1	KLF	56.9285	0.0964271	569.285	0.964271	chr6:124768948-124770996
chr6	124769568	124769586	19	pattern_20	KLF-double	36.2778	0.0701683	689.278	1.3332	chr6:124768948-124770996
chr6	124769570	124769576	7	pattern_9	ETS	61.9969	0.0999588	433.979	0.699711	chr6:124768948-124770996
chr6	124769585	124769591	7	pattern_9	ETS	4.81511	0.00086596	33.7057	0.00606171	chr6:124768948-124770996
chr6	124769591	124769601	11	pattern_21	BANP	15.9825	-0.0166555	175.807	-0.18321	chr6:124768948-124770996
chr6	124769593	124769603	11	pattern_8	NRF1	20.712	-0.0039236	227.832	-0.0431598	chr6:124768948-124770996
chr6	124769634	124769644	11	pattern_8	NRF1	2.53033	0.00993918	27.8336	0.109331	chr6:124768948-124770996
chr6	124769650	124769660	11	pattern_21	BANP	-9.70017	-0.0057937	-106.702	-0.0637312	chr6:124768948-124770996
chr6	124769671	124769677	7	pattern_9	ETS	-0.744047	0.00555107	-5.20833	0.0388575	chr6:124768948-124770996
chr6	124769676	124769682	7	pattern_9	ETS	-3.8037	0.00468481	-26.6259	0.0327937	chr6:124768948-124770996
chr6	124769691	124769701	11	pattern_8	NRF1	3.70003	0.00917218	40.7004	0.100894	chr6:124768948-124770996
chr6	124769792	124769802	11	pattern_21	BANP	2.24025	0.0161703	24.6428	0.177874	chr6:124768948-124770996
chr6	124770395	124770404	10	pattern_1	KLF	5.2618	0.0203524	52.618	0.203524	chr6:124768948-124770996
chr6	124779735	124779741	7	pattern_9	ETS	34.1989	-0.0105758	239.393	-0.0740306	chr6:124779107-124781155
chr6	124779752	124779766	15	pattern_12	RFX	70.3236	0.136078	1054.85	2.04117	chr6:124779107-124781155
chr6	124779768	124779777	10	pattern_1	KLF	44.9772	0.15214	449.772	1.5214	chr6:124779107-124781155
chr6	124779796	124779802	7	pattern_9	ETS	30.0246	0.0909614	210.172	0.63673	chr6:124779107-124781155
chr6	124779840	124779850	11	pattern_21	BANP	1.03238	0.00324203	11.3562	0.0356623	chr6:124779107-124781155
chr6	124779859	124779870	12	pattern_7	ZIC	9.56024	0.0572721	114.723	0.687265	chr6:124779107-124781155
chr6	124779878	124779891	14	pattern_18	RFX-alt	-1.17479	0.11931	-16.4471	1.67034	chr6:124779107-124781155
chr6	124780002	124780008	7	pattern_9	ETS	-2.42772	-0.0135623	-16.994	-0.0949362	chr6:124779107-124781155
chr6	124780011	124780020	10	pattern_1	KLF	14.5869	0.130605	145.869	1.30605	chr6:124779107-124781155
chr6	124780051	124780057	7	pattern_9	ETS	15.5027	0.0535311	108.519	0.374718	chr6:124779107-124781155
chr6	124780498	124780507	10	pattern_1	KLF	-1.66676	0.0927541	-16.6676	0.927541	chr6:124779107-124781155
chr6	124780508	124780518	11	pattern_16	BACH1::MAFK	-6.15945	0.0482463	-67.754	0.530709	chr6:124779107-124781155
chr6	124789671	124789678	8	pattern_4	NFY	1.29285	0.0109235	10.3428	0.0873882	chr6:124789152-124791200
chr6	124789713	124789727	15	pattern_12	RFX	4.3596	0.103171	65.394	1.54756	chr6:124789152-124791200
chr6	124789729	124789740	12	pattern_13	TEAD	19.3712	0.0840148	232.454	1.00818	chr6:124789152-124791200
chr6	124790010	124790019	10	pattern_6	ESRRB	-17.8306	0.0590065	-178.306	0.590065	chr6:124789152-124791200
chr6	124790080	124790087	8	pattern_3	SOX2	-3.88538	0.036355	-31.083	0.29084	chr6:124789152-124791200
chr6	124790123	124790132	10	pattern_1	KLF	-5.64043	0.120115	-56.4043	1.20115	chr6:124789152-124791200
chr6	124790137	124790151	15	pattern_2	OCT4::SOX2	-6.29173	0.354195	-94.376	5.31293	chr6:124789152-124791200
chr6	124790140	124790147	8	pattern_3	SOX2	-6.15723	0.369063	-49.2578	2.9525	chr6:124789152-124791200
chr6	124790155	124790166	12	pattern_7	ZIC	-0.905518	0.0531247	-10.8662	0.637497	chr6:124789152-124791200
chr6	124790173	124790179	7	pattern_9	ETS	4.24721	0.0528637	29.7305	0.370046	chr6:124789152-124791200
chr6	124790175	124790181	7	pattern_9	ETS	4.29074	0.0653769	30.0352	0.457638	chr6:124789152-124791200
chr6	124790235	124790247	13	pattern_14	TFAP2C	6.02832	0.0243012	78.3682	0.315916	chr6:124789152-124791200
chr6	124790237	124790249	13	pattern_14	TFAP2C	5.99316	0.00366959	77.9111	0.0477047	chr6:124789152-124791200
chr6	124790271	124790278	8	pattern_4	NFY	-12.5909	0.241535	-100.728	1.93228	chr6:124789152-124791200
chr6	124790298	124790305	8	pattern_4	NFY	5.95679	0.275589	47.6543	2.20471	chr6:124789152-124791200
chr6	124790310	124790316	7	pattern_9	ETS	4.26144	0.0324535	29.8301	0.227175	chr6:124789152-124791200
chr6	124790354	124790365	12	pattern_13	TEAD	6.62142	0.0454189	79.457	0.545027	chr6:124789152-124791200
chr6	124790365	124790374	10	pattern_1	KLF	2.06387	0.0288711	20.6387	0.288711	chr6:124789152-124791200
chr6	124790010	124790019	10	pattern_6	ESRRB	-18.1916	0.0533383	-181.916	0.533383	chr6:124789439-124791487
chr6	124790080	124790087	8	pattern_3	SOX2	-4.22852	0.0225562	-33.8281	0.180449	chr6:124789439-124791487
chr6	124790123	124790132	10	pattern_1	KLF	-2.94141	0.0939058	-29.4141	0.939058	chr6:124789439-124791487
chr6	124790137	124790151	15	pattern_2	OCT4::SOX2	-4.16172	0.264028	-62.4258	3.96043	chr6:124789439-124791487
chr6	124790140	124790147	8	pattern_3	SOX2	-4.34839	0.280764	-34.7871	2.24611	chr6:124789439-124791487
chr6	124790155	124790166	12	pattern_7	ZIC	0.00390625	0.0434194	0.046875	0.521033	chr6:124789439-124791487
chr6	124790173	124790179	7	pattern_9	ETS	2.49888	0.0355106	17.4922	0.248574	chr6:124789439-124791487
chr6	124790175	124790181	7	pattern_9	ETS	2.63477	0.0471615	18.4434	0.330131	chr6:124789439-124791487
chr6	124790235	124790247	13	pattern_14	TFAP2C	7.76022	0.0155358	100.883	0.201965	chr6:124789439-124791487
chr6	124790237	124790249	13	pattern_14	TFAP2C	7.79297	-0.0028446	101.309	-0.0369803	chr6:124789439-124791487
chr6	124790271	124790278	8	pattern_4	NFY	-18.2024	0.28666	-145.619	2.29328	chr6:124789439-124791487
chr6	124790298	124790305	8	pattern_4	NFY	2.6582	0.302636	21.2656	2.42109	chr6:124789439-124791487
chr6	124790310	124790316	7	pattern_9	ETS	3.05608	0.0396113	21.3926	0.277279	chr6:124789439-124791487
chr6	124790354	124790365	12	pattern_13	TEAD	3.90853	0.053176	46.9023	0.638112	chr6:124789439-124791487
chr6	124790365	124790374	10	pattern_1	KLF	1.39277	0.0324113	13.9277	0.324113	chr6:124789439-124791487
chr6	124805100	124805108	9	pattern_15	MAX::MYC	7.66919	0.00297801	69.0227	0.0268021	chr6:124804198-124806246
chr6	124805125	124805131	7	pattern_9	ETS	-0.306285	0.0143633	-2.144	0.100543	chr6:124804198-124806246
chr6	124805130	124805139	10	pattern_1	KLF	13.269	0.0519138	132.69	0.519138	chr6:124804198-124806246
chr6	124805137	124805143	7	pattern_9	ETS	4.29471	0.0269895	30.0629	0.188926	chr6:124804198-124806246
chr6	124805366	124805376	11	pattern_21	BANP	-1.455	0.0190903	-16.005	0.209994	chr6:124804198-124806246
chr6	124805394	124805400	7	pattern_9	ETS	3.95593	-0.0147446	27.6915	-0.103212	chr6:124804198-124806246
chr6	124805409	124805421	13	pattern_14	TFAP2C	-1.88381	0.0881196	-24.4896	1.14555	chr6:124804198-124806246
chr6	124805410	124805422	13	pattern_14	TFAP2C	3.52932	0.0821536	45.8811	1.068	chr6:124804198-124806246
chr6	124805498	124805507	10	pattern_1	KLF	60.7017	0.0630612	607.017	0.630612	chr6:124804198-124806246
chr6	124805510	124805519	10	pattern_1	KLF	70.8198	0.0871571	708.198	0.871571	chr6:124804198-124806246
chr6	124805515	124805524	10	pattern_1	KLF	90.9891	0.120478	909.891	1.20478	chr6:124804198-124806246
chr6	124805558	124805569	12	pattern_13	TEAD	39.3153	0.113208	471.784	1.3585	chr6:124804198-124806246
chr6	124805577	124805587	11	pattern_21	BANP	30.9937	-0.0035633	340.931	-0.0391967	chr6:124804198-124806246
chr6	124805609	124805622	14	pattern_22	CTCF-alt	-1.87012	0.00347948	-26.1817	0.0487127	chr6:124804198-124806246
chr6	124805657	124805667	11	pattern_21	BANP	0.0959306	0.0155768	1.05524	0.171344	chr6:124804198-124806246
chr6	124805686	124805699	14	pattern_22	CTCF-alt	5.09457	0.0156329	71.324	0.21886	chr6:124804198-124806246
chr6	124805710	124805720	11	pattern_21	BANP	4.02778	-0.0103792	44.3056	-0.114172	chr6:124804198-124806246
chr6	124805714	124805724	11	pattern_8	NRF1	0.999123	0.0112946	10.9904	0.12424	chr6:124804198-124806246
chr6	124805366	124805376	11	pattern_21	BANP	1.24892	0.0143193	13.7381	0.157512	chr6:124804665-124806713
chr6	124805394	124805400	7	pattern_9	ETS	-0.323285	-0.0147643	-2.26299	-0.10335	chr6:124804665-124806713
chr6	124805409	124805421	13	pattern_14	TFAP2C	-3.98207	0.0677006	-51.7669	0.880108	chr6:124804665-124806713
chr6	124805410	124805422	13	pattern_14	TFAP2C	-0.0272352	0.063869	-0.354057	0.830297	chr6:124804665-124806713
chr6	124805498	124805507	10	pattern_1	KLF	51.9727	0.0512682	519.727	0.512682	chr6:124804665-124806713
chr6	124805510	124805519	10	pattern_1	KLF	58.9694	0.0764636	589.694	0.764636	chr6:124804665-124806713
chr6	124805515	124805524	10	pattern_1	KLF	75.9114	0.106717	759.114	1.06717	chr6:124804665-124806713
chr6	124805558	124805569	12	pattern_13	TEAD	28.0471	0.116975	336.566	1.4037	chr6:124804665-124806713
chr6	124805577	124805587	11	pattern_21	BANP	24.1236	-0.0012694	265.36	-0.0139629	chr6:124804665-124806713
chr6	124805609	124805622	14	pattern_22	CTCF-alt	-2.94141	0.00528227	-41.1797	0.0739517	chr6:124804665-124806713
chr6	124805657	124805667	11	pattern_21	BANP	-7.87293	0.0241539	-86.6022	0.265693	chr6:124804665-124806713
chr6	124805686	124805699	14	pattern_22	CTCF-alt	3.30027	0.0283163	46.2038	0.396429	chr6:124804665-124806713
chr6	124805710	124805720	11	pattern_21	BANP	-5.91863	-0.0173288	-65.1049	-0.190617	chr6:124804665-124806713
chr6	124805714	124805724	11	pattern_8	NRF1	-5.99191	0.0217474	-65.911	0.239222	chr6:124804665-124806713
chr6	124805743	124805752	10	pattern_1	KLF	-0.447083	-0.0014216	-4.47083	-0.0142164	chr6:124804665-124806713
chr6	124805770	124805784	15	pattern_12	RFX	-16.0457	0.0271567	-240.686	0.40735	chr6:124804665-124806713
chr6	124805806	124805824	19	pattern_20	KLF-double	-2.89223	0.0459525	-54.9524	0.873097	chr6:124804665-124806713
chr6	124805806	124805815	10	pattern_1	KLF	-10.883	0.0199818	-108.83	0.199818	chr6:124804665-124806713
chr6	124805818	124805827	10	pattern_1	KLF	8.22165	0.0848855	82.2165	0.848855	chr6:124804665-124806713
chr6	124806000	124806011	12	pattern_7	ZIC	14.7033	0.0142228	176.44	0.170674	chr6:124804665-124806713
chr6	124806084	124806093	10	pattern_1	KLF	20.9069	0.0597724	209.069	0.597724	chr6:124804665-124806713
chr6	124806127	124806139	13	pattern_14	TFAP2C	6.39327	0.0108747	83.1125	0.141371	chr6:124804665-124806713
chr6	124806149	124806158	10	pattern_1	KLF	7.14736	0.0412425	71.4736	0.412425	chr6:124804665-124806713
chr6	124806168	124806177	10	pattern_1	KLF	0.23743	0.0167503	2.3743	0.167503	chr6:124804665-124806713
chr6	124806183	124806191	9	pattern_17	ATF	8.25713	0.0204739	74.3142	0.184265	chr6:124804665-124806713
chr6	124806185	124806198	14	pattern_22	CTCF-alt	8.57079	0.015633	119.991	0.218861	chr6:124804665-124806713
chr6	124809536	124809542	7	pattern_9	ETS	-5.47029	0.0123976	-38.292	0.0867834	chr6:124808515-124810563
chr6	124809622	124809631	10	pattern_1	KLF	57.6739	0.182196	576.739	1.82196	chr6:124808515-124810563
chr6	124809633	124809643	11	pattern_8	NRF1	11.9911	0.0318101	131.902	0.349912	chr6:124808515-124810563
chr6	124809659	124809672	14	pattern_22	CTCF-alt	52.4406	0.224753	734.168	3.14655	chr6:124808515-124810563
chr6	124809710	124809719	10	pattern_1	KLF	7.45882	0.065182	74.5882	0.65182	chr6:124808515-124810563
chr6	124813204	124813213	10	pattern_1	KLF	22.0355	0.0545607	220.355	0.545606	chr6:124812655-124814703
chr6	124813224	124813230	7	pattern_9	ETS	11.0111	0.023784	77.0778	0.166488	chr6:124812655-124814703
chr6	124813253	124813263	11	pattern_21	BANP	13.267	-0.0040991	145.937	-0.0450904	chr6:124812655-124814703
chr6	124813576	124813586	11	pattern_8	NRF1	-3.63905	-0.0071323	-40.0295	-0.0784558	chr6:124812655-124814703
chr6	124813587	124813596	10	pattern_1	KLF	13.2909	0.0715561	132.909	0.715561	chr6:124812655-124814703
chr6	124813595	124813601	7	pattern_9	ETS	4.54138	0.036767	31.7897	0.257369	chr6:124812655-124814703
chr6	124813608	124813618	11	pattern_8	NRF1	5.5669	0.0144718	61.2359	0.159189	chr6:124812655-124814703
chr6	124813653	124813663	11	pattern_21	BANP	0.590154	2.41e-05	6.4917	0.00026512	chr6:124812655-124814703
chr6	124813714	124813720	7	pattern_9	ETS	-2.6478	-0.0009856	-18.5346	-0.006899	chr6:124812655-124814703
chr6	124813761	124813767	7	pattern_9	ETS	-1.70199	0.00965995	-11.9139	0.0676196	chr6:124812655-124814703
chr6	124813881	124813887	7	pattern_9	ETS	5.44508	0.00850037	38.1155	0.0595026	chr6:124812655-124814703
chr6	124813950	124813959	10	pattern_1	KLF	7.79128	0.0853835	77.9128	0.853835	chr6:124812655-124814703
chr6	124814014	124814020	7	pattern_9	ETS	9.75933	0.028341	68.3153	0.198387	chr6:124812655-124814703
chr6	124814016	124814022	7	pattern_9	ETS	9.07014	0.0232443	63.491	0.16271	chr6:124812655-124814703
chr6	124814141	124814150	10	pattern_6	ESRRB	-5.54253	0.0236613	-55.4253	0.236613	chr6:124812655-124814703
chr6	124813950	124813959	10	pattern_1	KLF	6.27353	0.0351053	62.7353	0.351053	chr6:124813427-124815475
chr6	124814014	124814020	7	pattern_9	ETS	9.35573	0.0166328	65.4901	0.11643	chr6:124813427-124815475
chr6	124814016	124814022	7	pattern_9	ETS	8.67761	0.0145415	60.7433	0.10179	chr6:124813427-124815475
chr6	124814141	124814150	10	pattern_6	ESRRB	-5.86823	0.0375025	-58.6823	0.375025	chr6:124813427-124815475
chr6	124814205	124814214	10	pattern_1	KLF	93.2631	0.124653	932.631	1.24653	chr6:124813427-124815475
chr6	124814216	124814225	10	pattern_1	KLF	139.897	0.24176	1398.97	2.4176	chr6:124813427-124815475
chr6	124814238	124814247	10	pattern_1	KLF	59.4406	0.101717	594.406	1.01717	chr6:124813427-124815475
chr6	124814253	124814262	10	pattern_1	KLF	64.3668	0.197145	643.668	1.97145	chr6:124813427-124815475
chr6	124814285	124814291	7	pattern_9	ETS	-6.74636	0.0294938	-47.2245	0.206457	chr6:124813427-124815475
chr6	124814287	124814293	7	pattern_9	ETS	-10.5895	-0.0114864	-74.1263	-0.0804048	chr6:124813427-124815475
chr6	124814388	124814398	11	pattern_21	BANP	0.128434	0.00554371	1.41277	0.0609808	chr6:124813427-124815475
chr6	124814501	124814511	11	pattern_8	NRF1	6.41795	0.00283235	70.5974	0.0311559	chr6:124813427-124815475
chr6	124814764	124814777	14	pattern_18	RFX-alt	-6.96847	0.0335046	-97.5586	0.469064	chr6:124813427-124815475
chr6	124828910	124828933	24	pattern_10	THAP11	-1.38576	0.0726031	-33.2583	1.74247	chr6:124828394-124830442
chr6	124829042	124829065	24	pattern_10	THAP11	17.7178	0.078949	425.228	1.89478	chr6:124828394-124830442
chr6	124829062	124829070	9	pattern_15	MAX::MYC	16.2382	0.0152533	146.144	0.13728	chr6:124828394-124830442
chr6	124829099	124829105	7	pattern_9	ETS	17.576	0.0951393	123.032	0.665975	chr6:124828394-124830442
chr6	124829101	124829107	7	pattern_9	ETS	10.5483	0.0937818	73.8383	0.656473	chr6:124828394-124830442
chr6	124829103	124829112	10	pattern_1	KLF	1.16896	0.0769461	11.6896	0.769461	chr6:124828394-124830442
chr6	124829166	124829189	24	pattern_10	THAP11	41.2384	0.0639264	989.721	1.53423	chr6:124828394-124830442
chr6	124829196	124829202	7	pattern_9	ETS	25.6143	0.00195172	179.3	0.013662	chr6:124828394-124830442
chr6	124829408	124829417	10	pattern_1	KLF	-0.832291	0.015991	-8.32291	0.15991	chr6:124828394-124830442
chr6	124829442	124829451	10	pattern_1	KLF	19.0822	0.117251	190.822	1.17251	chr6:124828394-124830442
chr6	124829453	124829459	7	pattern_9	ETS	-7.43634	0.0152255	-52.0544	0.106579	chr6:124828394-124830442
chr6	124829468	124829475	8	pattern_4	NFY	10.0458	0.0874193	80.3661	0.699354	chr6:124828394-124830442
chr6	124829489	124829499	11	pattern_8	NRF1	-46.755	-0.106336	-514.304	-1.16969	chr6:124828394-124830442
chr6	124829507	124829517	11	pattern_21	BANP	31.6466	0.0127861	348.113	0.140648	chr6:124828394-124830442
chr6	124829509	124829519	11	pattern_21	BANP	37.2771	0.0223458	410.048	0.245804	chr6:124828394-124830442
chr6	124829549	124829558	10	pattern_1	KLF	15.0229	0.0985696	150.229	0.985696	chr6:124828394-124830442
chr6	124829579	124829586	8	pattern_4	NFY	16.2066	0.00342794	129.653	0.0274235	chr6:124828394-124830442
chr6	124829620	124829627	8	pattern_4	NFY	23.6621	0.0420445	189.297	0.336356	chr6:124828394-124830442
chr6	124829652	124829661	10	pattern_1	KLF	0.307042	0.0099164	3.07042	0.099164	chr6:124828394-124830442
chr6	124829671	124829680	10	pattern_1	KLF	7.57917	0.015145	75.7917	0.15145	chr6:124828394-124830442
chr6	124829779	124829786	8	pattern_4	NFY	-4.77981	0.0433525	-38.2385	0.34682	chr6:124828394-124830442
chr6	124829861	124829868	8	pattern_4	NFY	-9.38772	0.0156666	-75.1017	0.125333	chr6:124828394-124830442
chr6	124835429	124835439	11	pattern_21	BANP	4.72735	0.00284984	52.0009	0.0313482	chr6:124834848-124836896
chr6	124835562	124835568	7	pattern_9	ETS	4.11304	0.00148087	28.7913	0.0103661	chr6:124834848-124836896
chr6	124835636	124835646	11	pattern_8	NRF1	5.84917	0.00086209	64.3408	0.00948302	chr6:124834848-124836896
chr6	124835711	124835717	7	pattern_9	ETS	-2.27759	0.0580773	-15.9431	0.406541	chr6:124834848-124836896
chr6	124835716	124835725	10	pattern_1	KLF	0.985645	0.058173	9.85645	0.58173	chr6:124834848-124836896
chr6	124835738	124835744	7	pattern_9	ETS	1.88906	0.0110225	13.2234	0.0771575	chr6:124834848-124836896
chr6	124835742	124835752	11	pattern_8	NRF1	2.99253	-0.0605098	32.9178	-0.665608	chr6:124834848-124836896
chr6	124835775	124835786	12	pattern_7	ZIC	-0.797729	-0.0271371	-9.57275	-0.325646	chr6:124834848-124836896
chr6	124835844	124835850	7	pattern_9	ETS	8.17526	0.0305063	57.2268	0.213544	chr6:124834848-124836896
chr6	124835922	124835931	10	pattern_1	KLF	3.59828	0.0121175	35.9828	0.121175	chr6:124834848-124836896
chr6	124835976	124835982	7	pattern_9	ETS	5.70239	0.0115932	39.9167	0.0811524	chr6:124834848-124836896
chr6	124835989	124835995	7	pattern_9	ETS	5.55509	0.0589568	38.8856	0.412697	chr6:124834848-124836896
chr6	124836042	124836051	10	pattern_6	ESRRB	-3.23148	0.0792474	-32.3148	0.792474	chr6:124834848-124836896
chr6	124836066	124836073	8	pattern_3	SOX2	-1.57538	0.167909	-12.603	1.34327	chr6:124834848-124836896
chr6	124836080	124836086	7	pattern_9	ETS	-1.58759	0.0780431	-11.1132	0.546301	chr6:124834848-124836896
chr6	124836113	124836122	10	pattern_1	KLF	-2.27292	0.119448	-22.7292	1.19448	chr6:124834848-124836896
chr6	124836232	124836245	14	pattern_18	RFX-alt	-0.427926	0.0264705	-5.99097	0.370587	chr6:124834848-124836896
chr6	124836247	124836257	11	pattern_8	NRF1	2.11375	0.0293311	23.2512	0.322642	chr6:124834848-124836896
chr6	124836250	124836259	10	pattern_1	KLF	2.20999	0.0300103	22.0999	0.300103	chr6:124834848-124836896
chr6	124846985	124846994	10	pattern_6	ESRRB	-4.09117	0.0197452	-40.9117	0.197452	chr6:124846414-124848462
chr6	124847021	124847032	12	pattern_13	TEAD	4.18022	0.0366336	50.1626	0.439603	chr6:124846414-124848462
chr6	124847104	124847113	10	pattern_1	KLF	9.03752	0.129626	90.3752	1.29626	chr6:124846414-124848462
chr6	124847116	124847123	8	pattern_3	SOX2	5.53225	0.143509	44.258	1.14807	chr6:124846414-124848462
chr6	124847131	124847140	10	pattern_1	KLF	-1.19373	0.0705426	-11.9373	0.705427	chr6:124846414-124848462
chr6	124847186	124847193	8	pattern_3	SOX2	3.52434	0.0837298	28.1947	0.669839	chr6:124846414-124848462
chr6	124847366	124847372	7	pattern_9	ETS	3.2489	0.0204766	22.7423	0.143336	chr6:124846414-124848462
chr6	124847413	124847422	10	pattern_1	KLF	-7.47687	0.0221215	-74.7687	0.221215	chr6:124846414-124848462
chr6	124847440	124847454	15	pattern_0	CTCF	-33.2873	0.0163239	-499.309	0.244859	chr6:124846414-124848462
chr6	124847471	124847477	7	pattern_9	ETS	22.2819	0.0444922	155.973	0.311446	chr6:124846414-124848462
chr6	124847484	124847491	8	pattern_3	SOX2	-2.20624	0.0304167	-17.6499	0.243333	chr6:124846414-124848462
chr6	124847512	124847523	12	pattern_7	ZIC	-24.1814	0.062622	-290.177	0.751464	chr6:124846414-124848462
chr6	124847585	124847592	8	pattern_4	NFY	24.8424	0.291718	198.739	2.33375	chr6:124846414-124848462
chr6	124850725	124850734	10	pattern_1	KLF	99.0926	0.447715	990.926	4.47715	chr6:124849741-124851789
chr6	124850749	124850764	16	pattern_5	OCT4::SOX2-alt	145.675	0.546057	2330.8	8.73691	chr6:124849741-124851789
chr6	124850752	124850759	8	pattern_3	SOX2	149.801	0.557351	1198.41	4.45881	chr6:124849741-124851789
chr6	124850757	124850764	8	pattern_3	SOX2	148.955	0.587878	1191.64	4.70302	chr6:124849741-124851789
chr6	124850807	124850816	10	pattern_1	KLF	32.3331	0.31069	323.331	3.1069	chr6:124849741-124851789
chr6	124850818	124850830	13	pattern_14	TFAP2C	7.05833	0.0831782	91.7583	1.08132	chr6:124849741-124851789
chr6	124850845	124850854	10	pattern_1	KLF	23.0037	0.126092	230.037	1.26092	chr6:124849741-124851789
chr6	124851018	124851027	10	pattern_1	KLF	-7.79248	0.00111869	-77.9248	0.0111869	chr6:124849741-124851789
chr6	124857006	124857015	10	pattern_1	KLF	-5.86304	0.0137495	-58.6304	0.137495	chr6:124856038-124858086
chr6	124857077	124857086	10	pattern_1	KLF	6.26017	0.0357279	62.6017	0.357279	chr6:124856038-124858086
chr6	124857092	124857101	10	pattern_1	KLF	46.9953	0.111961	469.953	1.11961	chr6:124856038-124858086
chr6	124857120	124857129	10	pattern_1	KLF	62.662	0.094409	626.62	0.94409	chr6:124856038-124858086
chr6	124857123	124857137	15	pattern_0	CTCF	75.2583	0.107732	1128.87	1.61598	chr6:124856038-124858086
chr6	124857152	124857159	8	pattern_3	SOX2	22.769	0.00622457	182.152	0.0497966	chr6:124856038-124858086
chr6	124857203	124857217	15	pattern_0	CTCF	-1.24147	0.0369138	-18.622	0.553707	chr6:124856038-124858086
chr6	124857205	124857217	13	pattern_19	CTCF-alt2	-0.0163536	0.0402827	-0.212597	0.523675	chr6:124856038-124858086
chr6	124857208	124857219	12	pattern_7	ZIC	-3.00384	0.0411665	-36.0461	0.493998	chr6:124856038-124858086
chr6	124857231	124857241	11	pattern_8	NRF1	3.2876	0.00358889	36.1636	0.0394778	chr6:124856038-124858086
chr6	124857252	124857262	11	pattern_21	BANP	6.3615	0.00577389	69.9765	0.0635128	chr6:124856038-124858086
chr6	124857267	124857277	11	pattern_8	NRF1	5.83168	0.00650727	64.1485	0.0715799	chr6:124856038-124858086
chr6	124857275	124857284	10	pattern_1	KLF	5.4688	0.00664686	54.688	0.0664686	chr6:124856038-124858086
chr6	124857291	124857300	10	pattern_1	KLF	-1.23534	0.00885285	-12.3534	0.0885285	chr6:124856038-124858086
chr6	124857294	124857304	11	pattern_8	NRF1	-3.44335	0.00059434	-37.8769	0.00653775	chr6:124856038-124858086
chr6	124857303	124857313	11	pattern_21	BANP	3.72118	0.00374965	40.933	0.0412461	chr6:124856038-124858086
chr6	124857341	124857351	11	pattern_21	BANP	9.59375	0.00502994	105.531	0.0553293	chr6:124856038-124858086
chr6	124857368	124857374	7	pattern_9	ETS	-6.08833	-0.0095585	-42.6183	-0.0669096	chr6:124856038-124858086
chr6	124857376	124857382	7	pattern_9	ETS	7.20168	0.0114921	50.4118	0.0804447	chr6:124856038-124858086
chr6	124857383	124857389	7	pattern_9	ETS	3.2064	0.021791	22.4448	0.152537	chr6:124856038-124858086
chr6	124857412	124857425	14	pattern_22	CTCF-alt	9.02202	0.00785104	126.308	0.109915	chr6:124856038-124858086
chr6	124857416	124857429	14	pattern_22	CTCF-alt	7.5129	0.00799129	105.181	0.111878	chr6:124856038-124858086
chr6	124857425	124857431	7	pattern_9	ETS	3.69017	-0.0003288	25.8312	-0.0023014	chr6:124856038-124858086
chr6	124857428	124857438	11	pattern_8	NRF1	4.86803	0.00186524	53.5483	0.0205177	chr6:124856038-124858086
chr6	124857430	124857440	11	pattern_8	NRF1	5.08728	0.00275433	55.9601	0.0302976	chr6:124856038-124858086
chr6	124857459	124857469	11	pattern_8	NRF1	11.3964	0.0225188	125.36	0.247707	chr6:124856038-124858086
chr6	124857459	124857469	11	pattern_21	BANP	11.3964	0.0225188	125.36	0.247707	chr6:124856038-124858086
chr6	124857467	124857477	11	pattern_8	NRF1	4.91639	0.0114709	54.0803	0.12618	chr6:124856038-124858086
chr6	124857491	124857504	14	pattern_22	CTCF-alt	11.4595	0.00958166	160.432	0.134143	chr6:124856038-124858086
chr6	124857506	124857516	11	pattern_8	NRF1	7.61047	0.00543529	83.7152	0.0597882	chr6:124856038-124858086
chr6	124857506	124857519	14	pattern_22	CTCF-alt	6.48846	0.00360657	90.8384	0.050492	chr6:124856038-124858086
chr6	124857512	124857522	11	pattern_8	NRF1	8.01988	0.00074582	88.2186	0.00820398	chr6:124856038-124858086
chr6	124857552	124857562	11	pattern_21	BANP	2.76493	0.00563094	30.4143	0.0619403	chr6:124856038-124858086
chr6	124857006	124857015	10	pattern_1	KLF	-5.80171	0.00428966	-58.0171	0.0428966	chr6:124856490-124858538
chr6	124857077	124857086	10	pattern_1	KLF	4.81971	0.0194482	48.1971	0.194482	chr6:124856490-124858538
chr6	124857092	124857101	10	pattern_1	KLF	41.2637	0.0658952	412.637	0.658952	chr6:124856490-124858538
chr6	124857120	124857129	10	pattern_1	KLF	62.3403	0.0644978	623.403	0.644979	chr6:124856490-124858538
chr6	124857123	124857137	15	pattern_0	CTCF	74.3882	0.0755423	1115.82	1.13313	chr6:124856490-124858538
chr6	124857152	124857159	8	pattern_3	SOX2	22.5712	0.00588914	180.569	0.0471131	chr6:124856490-124858538
chr6	124857203	124857217	15	pattern_0	CTCF	-2.22217	0.0301676	-33.3326	0.452514	chr6:124856490-124858538
chr6	124857205	124857217	13	pattern_19	CTCF-alt2	-1.05575	0.0328443	-13.7248	0.426976	chr6:124856490-124858538
chr6	124857208	124857219	12	pattern_7	ZIC	-3.95307	0.0334737	-47.4368	0.401684	chr6:124856490-124858538
chr6	124857231	124857241	11	pattern_8	NRF1	2.309	0.00306778	25.399	0.0337456	chr6:124856490-124858538
chr6	124857252	124857262	11	pattern_21	BANP	5.86436	0.00652789	64.508	0.0718068	chr6:124856490-124858538
chr6	124857267	124857277	11	pattern_8	NRF1	4.79993	0.00456762	52.7992	0.0502438	chr6:124856490-124858538
chr6	124857275	124857284	10	pattern_1	KLF	4.8285	0.00532757	48.285	0.0532757	chr6:124856490-124858538
chr6	124857291	124857300	10	pattern_1	KLF	-0.543014	0.00986891	-5.43015	0.0986891	chr6:124856490-124858538
chr6	124857294	124857304	11	pattern_8	NRF1	-2.62596	0.00115705	-28.8856	0.0127276	chr6:124856490-124858538
chr6	124857303	124857313	11	pattern_21	BANP	3.56332	0.00423431	39.1965	0.0465774	chr6:124856490-124858538
chr6	124857341	124857351	11	pattern_21	BANP	9.90826	0.00530718	108.991	0.058379	chr6:124856490-124858538
chr6	124857368	124857374	7	pattern_9	ETS	-6.10863	-0.0122194	-42.7604	-0.0855355	chr6:124856490-124858538
chr6	124857376	124857382	7	pattern_9	ETS	6.30435	0.0150905	44.1305	0.105633	chr6:124856490-124858538
chr6	124857383	124857389	7	pattern_9	ETS	2.85071	0.0304506	19.955	0.213154	chr6:124856490-124858538
chr6	124857412	124857425	14	pattern_22	CTCF-alt	11.0052	0.0132809	154.072	0.185933	chr6:124856490-124858538
chr6	124857416	124857429	14	pattern_22	CTCF-alt	9.5119	0.0118276	133.167	0.165586	chr6:124856490-124858538
chr6	124857425	124857431	7	pattern_9	ETS	5.06226	-0.0032828	35.4358	-0.0229793	chr6:124856490-124858538
chr6	124857428	124857438	11	pattern_8	NRF1	6.60223	0.00198925	72.6245	0.0218817	chr6:124856490-124858538
chr6	124857430	124857440	11	pattern_8	NRF1	7.43185	0.00379104	81.7504	0.0417015	chr6:124856490-124858538
chr6	124857459	124857469	11	pattern_8	NRF1	16.0271	0.0448813	176.298	0.493694	chr6:124856490-124858538
chr6	124857459	124857469	11	pattern_21	BANP	16.0271	0.0448813	176.298	0.493694	chr6:124856490-124858538
chr6	124857467	124857477	11	pattern_8	NRF1	5.57858	0.0240245	61.3643	0.26427	chr6:124856490-124858538
chr6	124857491	124857504	14	pattern_22	CTCF-alt	15.4132	0.0168118	215.785	0.235366	chr6:124856490-124858538
chr6	124857506	124857516	11	pattern_8	NRF1	9.79457	0.0131486	107.74	0.144635	chr6:124856490-124858538
chr6	124857506	124857519	14	pattern_22	CTCF-alt	9.1247	0.00939835	127.746	0.131577	chr6:124856490-124858538
chr6	124857512	124857522	11	pattern_8	NRF1	11.7577	0.00570079	129.335	0.0627087	chr6:124856490-124858538
chr6	124857552	124857562	11	pattern_21	BANP	1.76275	0.0153081	19.3902	0.168389	chr6:124856490-124858538
chr6	124903476	124903483	8	pattern_3	SOX2	4.55377	0.133463	36.4302	1.0677	chr6:124902606-124904654
chr6	124903495	124903502	8	pattern_3	SOX2	6.91333	0.0846961	55.3066	0.677569	chr6:124902606-124904654
chr6	124903541	124903547	7	pattern_9	ETS	14.187	0.0114358	99.3088	0.0800503	chr6:124902606-124904654
chr6	124903588	124903596	9	pattern_15	MAX::MYC	38.0719	0.116152	342.647	1.04537	chr6:124902606-124904654
chr6	124903633	124903647	15	pattern_2	OCT4::SOX2	69.9344	0.0344507	1049.02	0.516761	chr6:124902606-124904654
chr6	124903664	124903673	10	pattern_1	KLF	4.93222	0.0636902	49.3222	0.636902	chr6:124902606-124904654
chr6	124903731	124903740	10	pattern_1	KLF	-5.69308	-0.0205666	-56.9308	-0.205666	chr6:124902606-124904654
chr6	124903749	124903763	15	pattern_0	CTCF	-25.335	0.052273	-380.025	0.784094	chr6:124902606-124904654
chr6	124903900	124903910	11	pattern_21	BANP	1.85299	0.00652825	20.3829	0.0718107	chr6:124902606-124904654
chr6	124903902	124903912	11	pattern_8	NRF1	1.42456	0.00546301	15.6701	0.0600931	chr6:124902606-124904654
chr6	124903935	124903945	11	pattern_8	NRF1	1.74202	-0.0052731	19.1622	-0.0580037	chr6:124902606-124904654
chr6	124903943	124903953	11	pattern_8	NRF1	-1.77819	-0.0095245	-19.5601	-0.10477	chr6:124902606-124904654
chr6	124903953	124903963	11	pattern_8	NRF1	2.26172	-0.0013985	24.879	-0.0153832	chr6:124902606-124904654
chr6	124903664	124903673	10	pattern_1	KLF	0.140529	0.01668	1.40529	0.1668	chr6:124903142-124905190
chr6	124903731	124903740	10	pattern_1	KLF	-5.68082	-0.0145855	-56.8082	-0.145855	chr6:124903142-124905190
chr6	124903749	124903763	15	pattern_0	CTCF	-28.7398	0.030094	-431.097	0.451411	chr6:124903142-124905190
chr6	124903900	124903910	11	pattern_21	BANP	3.00969	0.00570634	33.1066	0.0627697	chr6:124903142-124905190
chr6	124903902	124903912	11	pattern_8	NRF1	2.62171	0.00551573	28.8388	0.0606731	chr6:124903142-124905190
chr6	124903935	124903945	11	pattern_8	NRF1	4.74114	-0.0058729	52.1526	-0.0646019	chr6:124903142-124905190
chr6	124903943	124903953	11	pattern_8	NRF1	0.788712	-0.008853	8.67583	-0.0973835	chr6:124903142-124905190
chr6	124903953	124903963	11	pattern_8	NRF1	3.56669	-0.0032433	39.2336	-0.0356768	chr6:124903142-124905190
chr6	124904159	124904165	7	pattern_9	ETS	7.8797	0.021991	55.1579	0.153937	chr6:124903142-124905190
chr6	124904207	124904214	8	pattern_3	SOX2	2.42109	0.0323405	19.3687	0.258724	chr6:124903142-124905190
chr6	124904290	124904302	13	pattern_19	CTCF-alt2	59.5472	0.368731	774.114	4.7935	chr6:124903142-124905190
chr6	124904388	124904398	11	pattern_8	NRF1	6.21631	-0.0077166	68.3794	-0.0848824	chr6:124903142-124905190
chr6	124904400	124904409	10	pattern_1	KLF	19.5791	0.0712252	195.791	0.712252	chr6:124903142-124905190
chr6	124904474	124904480	7	pattern_9	ETS	8.15772	-0.0123703	57.104	-0.0865922	chr6:124903142-124905190
chr6	124904486	124904492	7	pattern_9	ETS	3.15096	-0.0114845	22.0567	-0.0803917	chr6:124903142-124905190
chr6	124904548	124904554	7	pattern_9	ETS	-0.453849	0.0426849	-3.17694	0.298794	chr6:124903142-124905190
chr6	124904624	124904631	8	pattern_3	SOX2	-3.4841	0.0465578	-27.8728	0.372463	chr6:124903142-124905190
chr6	124904634	124904641	8	pattern_3	SOX2	-1.19865	0.107746	-9.58923	0.861967	chr6:124903142-124905190
chr6	124904159	124904165	7	pattern_9	ETS	4.60698	0.0201512	32.2488	0.141058	chr6:124903544-124905592
chr6	124904207	124904214	8	pattern_3	SOX2	0.293756	0.0260456	2.35005	0.208365	chr6:124903544-124905592
chr6	124904290	124904302	13	pattern_19	CTCF-alt2	64.847	0.364239	843.011	4.7351	chr6:124903544-124905592
chr6	124904388	124904398	11	pattern_8	NRF1	7.91195	-0.0076425	87.0314	-0.084067	chr6:124903544-124905592
chr6	124904400	124904409	10	pattern_1	KLF	21.9801	0.0725055	219.801	0.725055	chr6:124903544-124905592
chr6	124904474	124904480	7	pattern_9	ETS	8.90539	-0.013433	62.3377	-0.0940313	chr6:124903544-124905592
chr6	124904486	124904492	7	pattern_9	ETS	1.80247	-0.012913	12.6173	-0.0903912	chr6:124903544-124905592
chr6	124904548	124904554	7	pattern_9	ETS	1.50293	0.0637346	10.5205	0.446142	chr6:124903544-124905592
chr6	124904624	124904631	8	pattern_3	SOX2	-8.62517	0.0946527	-69.0014	0.757222	chr6:124903544-124905592
chr6	124904634	124904641	8	pattern_3	SOX2	-2.82998	0.210186	-22.6398	1.68149	chr6:124903544-124905592
chr6	124904687	124904700	14	pattern_22	CTCF-alt	-0.512942	0.0182445	-7.18119	0.255424	chr6:124903544-124905592
chr6	124904738	124904750	13	pattern_19	CTCF-alt2	19.4924	0.144408	253.401	1.8773	chr6:124903544-124905592
chr6	124904763	124904769	7	pattern_9	ETS	-3.62404	0.0360275	-25.3683	0.252192	chr6:124903544-124905592
chr6	124904789	124904795	7	pattern_9	ETS	-0.215393	-0.0002147	-1.50775	-0.0015028	chr6:124903544-124905592
chr6	124904991	124904997	7	pattern_9	ETS	-1.53505	0.00364329	-10.7454	0.025503	chr6:124903544-124905592
chr6	124905022	124905031	10	pattern_1	KLF	-3.26451	0.0362367	-32.6451	0.362367	chr6:124903544-124905592
chr6	124905046	124905053	8	pattern_3	SOX2	0.828657	0.033627	6.62925	0.269016	chr6:124903544-124905592
chr6	124910034	124910043	10	pattern_1	KLF	2.43935	0.0699695	24.3935	0.699695	chr6:124909333-124911381
chr6	124910037	124910049	13	pattern_14	TFAP2C	-2.02618	0.0814091	-26.3403	1.05832	chr6:124909333-124911381
chr6	124910044	124910053	10	pattern_1	KLF	-6.52392	0.0555339	-65.2392	0.555339	chr6:124909333-124911381
chr6	124910082	124910089	8	pattern_3	SOX2	15.5636	0.122402	124.509	0.979213	chr6:124909333-124911381
chr6	124910092	124910101	10	pattern_1	KLF	35.7759	0.167014	357.759	1.67014	chr6:124909333-124911381
chr6	124910112	124910118	7	pattern_9	ETS	-0.138181	-0.0002502	-0.96727	-0.0017514	chr6:124909333-124911381
chr6	124910119	124910129	11	pattern_8	NRF1	10.1115	0.0304678	111.226	0.335146	chr6:124909333-124911381
chr6	124910142	124910151	10	pattern_1	KLF	-5.98695	0.0531768	-59.8695	0.531768	chr6:124909333-124911381
chr6	124910151	124910157	7	pattern_9	ETS	-13.9949	-0.0126821	-97.9641	-0.0887745	chr6:124909333-124911381
chr6	124910162	124910172	11	pattern_8	NRF1	-8.80807	0.0247485	-96.8888	0.272233	chr6:124909333-124911381
chr6	124910166	124910174	9	pattern_17	ATF	-15.7761	0.0167952	-141.985	0.151157	chr6:124909333-124911381
chr6	124910203	124910216	14	pattern_22	CTCF-alt	-3.90432	0.0157615	-54.6605	0.220661	chr6:124909333-124911381
chr6	124910203	124910213	11	pattern_8	NRF1	-3.88919	0.0139928	-42.7811	0.153921	chr6:124909333-124911381
chr6	124910223	124910233	11	pattern_21	BANP	-3.36012	-0.0001588	-36.9613	-0.0017471	chr6:124909333-124911381
chr6	124910235	124910245	11	pattern_21	BANP	7.83841	0.0102371	86.2225	0.112608	chr6:124909333-124911381
chr6	124910284	124910294	11	pattern_8	NRF1	6.02243	-0.0004304	66.2468	-0.0047344	chr6:124909333-124911381
chr6	124910360	124910369	10	pattern_6	ESRRB	-12.0332	0.0313756	-120.332	0.313756	chr6:124909333-124911381
chr6	124910371	124910377	7	pattern_9	ETS	-6.33604	-0.0275238	-44.3523	-0.192666	chr6:124909333-124911381
chr6	124910601	124910607	7	pattern_9	ETS	3.63296	0.00263827	25.4307	0.0184679	chr6:124909333-124911381
chr6	124910787	124910796	10	pattern_1	KLF	-1.32124	0.00221561	-13.2124	0.0221561	chr6:124909333-124911381
chr6	124917106	124917115	10	pattern_1	KLF	20.4693	0.0764979	204.693	0.764979	chr6:124916134-124918182
chr6	124917117	124917126	10	pattern_1	KLF	3.92961	0.0173605	39.2961	0.173605	chr6:124916134-124918182
chr6	124917127	124917133	7	pattern_9	ETS	-2.70012	0.00550776	-18.9009	0.0385544	chr6:124916134-124918182
chr6	124917279	124917289	11	pattern_8	NRF1	8.52422	0.0135379	93.7664	0.148917	chr6:124916134-124918182
chr6	124917283	124917292	10	pattern_1	KLF	6.32868	0.00368884	63.2868	0.0368884	chr6:124916134-124918182
chr6	124917308	124917317	10	pattern_1	KLF	0.12475	0.0076647	1.2475	0.076647	chr6:124916134-124918182
chr6	124917370	124917384	15	pattern_0	CTCF	63.9645	0.0851454	959.468	1.27718	chr6:124916134-124918182
chr6	124917117	124917126	10	pattern_1	KLF	2.17516	0.00768251	21.7516	0.0768251	chr6:124916600-124918648
chr6	124917127	124917133	7	pattern_9	ETS	-1.04732	0.00038081	-7.33125	0.00266568	chr6:124916600-124918648
chr6	124917279	124917289	11	pattern_8	NRF1	7.59462	0.00950605	83.5408	0.104567	chr6:124916600-124918648
chr6	124917283	124917292	10	pattern_1	KLF	4.81538	0.00206601	48.1538	0.0206601	chr6:124916600-124918648
chr6	124917308	124917317	10	pattern_1	KLF	-1.87178	0.00815115	-18.7178	0.0815115	chr6:124916600-124918648
chr6	124917370	124917384	15	pattern_0	CTCF	39.859	0.0790872	597.885	1.18631	chr6:124916600-124918648
chr6	124917685	124917691	7	pattern_9	ETS	-4.78567	-0.016275	-33.4997	-0.113925	chr6:124916600-124918648
chr6	124917763	124917772	10	pattern_1	KLF	3.98071	-0.0045954	39.8071	-0.0459538	chr6:124916600-124918648
chr6	124917764	124917774	11	pattern_21	BANP	2.40399	-0.0046125	26.4439	-0.0507379	chr6:124916600-124918648
chr6	124917773	124917782	10	pattern_1	KLF	-4.3716	0.0256255	-43.716	0.256255	chr6:124916600-124918648
chr6	124917778	124917787	10	pattern_1	KLF	-3.18159	0.0121726	-31.8159	0.121726	chr6:124916600-124918648
chr6	124917784	124917793	10	pattern_1	KLF	-5.58635	0.00599952	-55.8635	0.0599952	chr6:124916600-124918648
chr6	124917822	124917834	13	pattern_14	TFAP2C	-1.22755	0.00310054	-15.9581	0.040307	chr6:124916600-124918648
chr6	124917871	124917881	11	pattern_21	BANP	1.54086	-0.0025313	16.9495	-0.0278438	chr6:124916600-124918648
chr6	124917977	124917983	7	pattern_9	ETS	8.21198	0.0245999	57.4839	0.172199	chr6:124916600-124918648
chr6	124917992	124918001	10	pattern_1	KLF	-1.32245	0.0416147	-13.2245	0.416147	chr6:124916600-124918648
chr6	124918001	124918007	7	pattern_9	ETS	0.666659	0.0251636	4.66661	0.176146	chr6:124916600-124918648
chr6	124918008	124918017	10	pattern_1	KLF	5.39459	0.0834044	53.9459	0.834044	chr6:124916600-124918648
chr6	124918012	124918021	10	pattern_1	KLF	0.105402	0.0555409	1.05402	0.555409	chr6:124916600-124918648
chr6	124918019	124918029	11	pattern_8	NRF1	-6.48703	0.0143291	-71.3573	0.15762	chr6:124916600-124918648
chr6	124918027	124918036	10	pattern_1	KLF	-1.70003	0.0275695	-17.0003	0.275695	chr6:124916600-124918648
chr6	124918043	124918052	10	pattern_1	KLF	4.16575	0.0149238	41.6575	0.149238	chr6:124916600-124918648
chr6	124918098	124918107	10	pattern_1	KLF	7.13089	0.0163261	71.3089	0.163261	chr6:124916600-124918648
chr6	124918098	124918116	19	pattern_20	KLF-double	1.38786	0.00300639	26.3694	0.0571214	chr6:124916600-124918648
chr6	124917685	124917691	7	pattern_9	ETS	-6.42656	-0.0125171	-44.9859	-0.0876199	chr6:124916924-124918972
chr6	124917763	124917772	10	pattern_1	KLF	4.35243	-0.0036948	43.5243	-0.0369482	chr6:124916924-124918972
chr6	124917764	124917774	11	pattern_21	BANP	2.91372	-0.0042823	32.0509	-0.0471052	chr6:124916924-124918972
chr6	124917773	124917782	10	pattern_1	KLF	-3.5224	0.0243608	-35.224	0.243608	chr6:124916924-124918972
chr6	124917778	124917787	10	pattern_1	KLF	-1.8771	0.010306	-18.771	0.10306	chr6:124916924-124918972
chr6	124917784	124917793	10	pattern_1	KLF	-3.85506	0.00499196	-38.5506	0.0499196	chr6:124916924-124918972
chr6	124917822	124917834	13	pattern_14	TFAP2C	-1.34339	0.00109966	-17.464	0.0142956	chr6:124916924-124918972
chr6	124917871	124917881	11	pattern_21	BANP	1.93765	-0.0016872	21.3141	-0.0185591	chr6:124916924-124918972
chr6	124917977	124917983	7	pattern_9	ETS	8.85576	0.0357503	61.9903	0.250252	chr6:124916924-124918972
chr6	124917992	124918001	10	pattern_1	KLF	0.460608	0.0601418	4.60608	0.601418	chr6:124916924-124918972
chr6	124918001	124918007	7	pattern_9	ETS	0.62633	0.0344919	4.38431	0.241443	chr6:124916924-124918972
chr6	124918008	124918017	10	pattern_1	KLF	9.78118	0.120356	97.8118	1.20356	chr6:124916924-124918972
chr6	124918012	124918021	10	pattern_1	KLF	2.04968	0.0800332	20.4968	0.800332	chr6:124916924-124918972
chr6	124918019	124918029	11	pattern_8	NRF1	-11.0731	0.0217679	-121.804	0.239447	chr6:124916924-124918972
chr6	124918027	124918036	10	pattern_1	KLF	-5.28944	0.0413461	-52.8944	0.413461	chr6:124916924-124918972
chr6	124918043	124918052	10	pattern_1	KLF	2.65267	0.0266999	26.5267	0.266999	chr6:124916924-124918972
chr6	124918098	124918107	10	pattern_1	KLF	11.5267	0.0286517	115.267	0.286517	chr6:124916924-124918972
chr6	124918098	124918116	19	pattern_20	KLF-double	1.56858	0.0048116	29.803	0.0914203	chr6:124916924-124918972
chr6	124918133	124918139	7	pattern_9	ETS	-6.7341	-0.0127891	-47.1387	-0.0895235	chr6:124916924-124918972
chr6	124918137	124918146	10	pattern_1	KLF	10.4388	-0.0061479	104.388	-0.0614786	chr6:124916924-124918972
chr6	124918157	124918165	9	pattern_17	ATF	1.77992	-0.0044302	16.0193	-0.0398722	chr6:124916924-124918972
chr6	124918164	124918174	11	pattern_8	NRF1	0.39971	-0.0123189	4.39681	-0.135507	chr6:124916924-124918972
chr6	124918200	124918209	10	pattern_1	KLF	19.9528	0.0417235	199.528	0.417236	chr6:124916924-124918972
chr6	124918222	124918232	11	pattern_21	BANP	5.19845	0.0106449	57.183	0.117094	chr6:124916924-124918972
chr6	124918266	124918279	14	pattern_22	CTCF-alt	-1.06487	-0.0070516	-14.9082	-0.0987231	chr6:124916924-124918972
chr6	124918133	124918139	7	pattern_9	ETS	4.63567	-0.0093644	32.4497	-0.0655505	chr6:124917610-124919658
chr6	124918137	124918146	10	pattern_1	KLF	17.2385	-0.0031121	172.385	-0.0311213	chr6:124917610-124919658
chr6	124918157	124918165	9	pattern_17	ATF	2.25985	0.00125986	20.3386	0.0113387	chr6:124917610-124919658
chr6	124918164	124918174	11	pattern_8	NRF1	2.11296	-0.0072904	23.2425	-0.0801946	chr6:124917610-124919658
chr6	124918200	124918209	10	pattern_1	KLF	24.797	0.0674439	247.97	0.674439	chr6:124917610-124919658
chr6	124918222	124918232	11	pattern_21	BANP	6.67921	0.0194608	73.4713	0.214069	chr6:124917610-124919658
chr6	124918266	124918279	14	pattern_22	CTCF-alt	-0.194926	0.00561585	-2.72896	0.0786219	chr6:124917610-124919658
chr6	124918553	124918559	7	pattern_9	ETS	-2.51987	0.0187622	-17.6391	0.131335	chr6:124917610-124919658
chr6	124919684	124919702	19	pattern_20	KLF-double	14.6581	0.0219546	278.503	0.417137	chr6:124919126-124921174
chr6	124919693	124919702	10	pattern_1	KLF	16.4046	0.0296516	164.046	0.296516	chr6:124919126-124921174
chr6	124919714	124919725	12	pattern_7	ZIC	53.1378	-0.0292512	637.654	-0.351015	chr6:124919126-124921174
chr6	124919735	124919749	15	pattern_12	RFX	48.3982	-0.0505814	725.973	-0.758721	chr6:124919126-124921174
chr6	124919769	124919778	10	pattern_1	KLF	28.4951	0.0196452	284.951	0.196452	chr6:124919126-124921174
chr6	124919774	124919783	10	pattern_1	KLF	61.1306	0.0271405	611.306	0.271405	chr6:124919126-124921174
chr6	124919787	124919794	8	pattern_4	NFY	20.4707	0.102251	163.766	0.818008	chr6:124919126-124921174
chr6	124919832	124919838	7	pattern_9	ETS	7.46908	0.0467907	52.2836	0.327535	chr6:124919126-124921174
chr6	124919841	124919848	8	pattern_4	NFY	42.3225	0.265369	338.58	2.12295	chr6:124919126-124921174
chr6	124919855	124919868	14	pattern_18	RFX-alt	25.0292	0.0768984	350.409	1.07658	chr6:124919126-124921174
chr6	124919885	124919892	8	pattern_4	NFY	11.3278	0.226188	90.6226	1.80951	chr6:124919126-124921174
chr6	124919908	124919917	10	pattern_1	KLF	3.41007	0.0366341	34.1007	0.366341	chr6:124919126-124921174
chr6	124919937	124919946	10	pattern_1	KLF	58.9815	0.105951	589.815	1.05951	chr6:124919126-124921174
chr6	124919950	124919959	10	pattern_1	KLF	26.4952	0.044217	264.952	0.44217	chr6:124919126-124921174
chr6	124920133	124920142	10	pattern_1	KLF	37.2526	0.0512501	372.526	0.512501	chr6:124919126-124921174
chr6	124920184	124920193	10	pattern_1	KLF	14.1661	-0.0043703	141.661	-0.0437034	chr6:124919126-124921174
chr6	124920196	124920202	7	pattern_9	ETS	33.3437	-0.0067536	233.406	-0.0472751	chr6:124919126-124921174
chr6	124920212	124920221	10	pattern_1	KLF	14.7753	0.00045066	147.753	0.00450659	chr6:124919126-124921174
chr6	124920249	124920260	12	pattern_13	TEAD	0.865466	0.0169047	10.3856	0.202856	chr6:124919126-124921174
chr6	124920413	124920422	10	pattern_1	KLF	8.02917	0.0342708	80.2917	0.342708	chr6:124919126-124921174
chr6	124920479	124920485	7	pattern_9	ETS	-2.13867	0.0252793	-14.9707	0.176955	chr6:124919126-124921174
chr6	124929979	124929990	12	pattern_13	TEAD	-0.389948	0.0224447	-4.67938	0.269336	chr6:124929353-124931401
chr6	124930425	124930434	10	pattern_1	KLF	22.3489	0.0326758	223.489	0.326758	chr6:124929353-124931401
chr6	124930466	124930473	8	pattern_4	NFY	63.1463	0.222736	505.171	1.78189	chr6:124929353-124931401
chr6	124930530	124930539	10	pattern_1	KLF	60.4688	0.211437	604.688	2.11437	chr6:124929353-124931401
chr6	124930563	124930572	10	pattern_1	KLF	-1.39155	0.133136	-13.9155	1.33136	chr6:124929353-124931401
chr6	124930571	124930578	8	pattern_3	SOX2	-11.7491	0.144569	-93.9927	1.15655	chr6:124929353-124931401
chr6	124930619	124930626	8	pattern_3	SOX2	14.9757	0.264808	119.805	2.11847	chr6:124929353-124931401
chr6	124931197	124931206	10	pattern_1	KLF	61.4009	0.0284407	614.009	0.284407	chr6:124930583-124932631
chr6	124931262	124931271	10	pattern_1	KLF	47.7278	-0.006201	477.278	-0.0620103	chr6:124930583-124932631
chr6	124931284	124931293	10	pattern_1	KLF	57.8775	0.0130901	578.775	0.130901	chr6:124930583-124932631
chr6	124931307	124931317	11	pattern_8	NRF1	-5.61635	-0.0229598	-61.7798	-0.252558	chr6:124930583-124932631
chr6	124931313	124931322	10	pattern_1	KLF	7.67747	-0.0158395	76.7747	-0.158395	chr6:124930583-124932631
chr6	124931338	124931347	10	pattern_1	KLF	-6.96137	-0.0275145	-69.6137	-0.275145	chr6:124930583-124932631
chr6	124931353	124931362	10	pattern_1	KLF	8.64269	-0.0044459	86.4269	-0.0444587	chr6:124930583-124932631
chr6	124931378	124931386	9	pattern_17	ATF	-36.7729	0.0693917	-330.957	0.624525	chr6:124930583-124932631
chr6	124931387	124931393	7	pattern_9	ETS	-7.5624	0.0463649	-52.9368	0.324554	chr6:124930583-124932631
chr6	124931427	124931436	10	pattern_1	KLF	17.9093	0.0721631	179.093	0.721632	chr6:124930583-124932631
chr6	124931461	124931470	10	pattern_1	KLF	5.96292	0.058153	59.6292	0.58153	chr6:124930583-124932631
chr6	124931495	124931502	8	pattern_4	NFY	12.2038	0.0348376	97.6307	0.278701	chr6:124930583-124932631
chr6	124931512	124931522	11	pattern_21	BANP	-3.45273	0.00623842	-37.98	0.0686226	chr6:124930583-124932631
chr6	124931553	124931559	7	pattern_9	ETS	-0.784563	0.0042169	-5.49194	0.0295183	chr6:124930583-124932631
chr6	124931625	124931635	11	pattern_8	NRF1	4.48841	0.00734471	49.3725	0.0807918	chr6:124930583-124932631
chr6	124931719	124931725	7	pattern_9	ETS	3.06313	0.0102589	21.4419	0.0718123	chr6:124930583-124932631
chr6	124932102	124932116	15	pattern_0	CTCF	-1.22729	-0.0039503	-18.4093	-0.0592548	chr6:124930583-124932631
chr6	124955207	124955216	10	pattern_1	KLF	-7.97549	-0.0183219	-79.7549	-0.183219	chr6:124954367-124956415
chr6	124955220	124955229	10	pattern_1	KLF	7.66143	0.0981746	76.6143	0.981746	chr6:124954367-124956415
chr6	124955241	124955247	7	pattern_9	ETS	7.39734	0.0717727	51.7814	0.502409	chr6:124954367-124956415
chr6	124955295	124955302	8	pattern_3	SOX2	8.96769	0.0698737	71.7415	0.55899	chr6:124954367-124956415
chr6	124955310	124955317	8	pattern_3	SOX2	8.36016	0.00726581	66.8813	0.0581265	chr6:124954367-124956415
chr6	124955449	124955455	7	pattern_9	ETS	7.5445	0.00271048	52.8115	0.0189733	chr6:124954367-124956415
chr6	124955459	124955468	10	pattern_6	ESRRB	7.32345	0.188036	73.2345	1.88036	chr6:124954367-124956415
chr6	124955465	124955475	11	pattern_16	BACH1::MAFK	11.2513	0.14346	123.764	1.57805	chr6:124954367-124956415
chr6	124955484	124955493	10	pattern_1	KLF	-2.57398	0.14978	-25.7398	1.4978	chr6:124954367-124956415
chr6	124955613	124955622	10	pattern_1	KLF	-3.49342	-0.0192408	-34.9342	-0.192408	chr6:124954367-124956415
chr6	124964807	124964813	7	pattern_9	ETS	0.0231443	-0.0006793	0.16201	-0.0047549	chr6:124964182-124966230
chr6	124965104	124965113	10	pattern_1	KLF	45.8834	0.0539949	458.834	0.539949	chr6:124964182-124966230
chr6	124965258	124965268	11	pattern_8	NRF1	14.1442	0.00308453	155.586	0.0339298	chr6:124964182-124966230
chr6	124965270	124965278	9	pattern_15	MAX::MYC	26.3181	0.0516602	236.863	0.464942	chr6:124964182-124966230
chr6	124965304	124965313	10	pattern_1	KLF	17.6831	0.099865	176.831	0.99865	chr6:124964182-124966230
chr6	124965333	124965343	11	pattern_8	NRF1	-12.4451	-0.0033854	-136.896	-0.0372396	chr6:124964182-124966230
chr6	124965427	124965436	10	pattern_1	KLF	53.7266	0.118936	537.266	1.18936	chr6:124964182-124966230
chr6	124965441	124965447	7	pattern_9	ETS	0.220254	0.0169889	1.54178	0.118922	chr6:124964182-124966230
chr6	124965441	124965449	9	pattern_17	ATF	0.949178	0.0231355	8.5426	0.208219	chr6:124964182-124966230
chr6	124965450	124965456	7	pattern_9	ETS	-5.65959	0.0119716	-39.6171	0.0838009	chr6:124964182-124966230
chr6	124965452	124965458	7	pattern_9	ETS	3.98767	0.0125485	27.9137	0.0878398	chr6:124964182-124966230
chr6	124965484	124965495	12	pattern_7	ZIC	-2.02742	-0.0094323	-24.3291	-0.113188	chr6:124964182-124966230
chr6	124965485	124965497	13	pattern_14	TFAP2C	-6.74282	-0.0217945	-87.6566	-0.283328	chr6:124964182-124966230
chr6	124965486	124965499	14	pattern_22	CTCF-alt	-3.8339	-0.023441	-53.6746	-0.328174	chr6:124964182-124966230
chr6	124965525	124965531	7	pattern_9	ETS	15.376	0.0368117	107.632	0.257682	chr6:124964182-124966230
chr6	124965537	124965543	7	pattern_9	ETS	32.4137	0.0836651	226.896	0.585655	chr6:124964182-124966230
chr6	124965550	124965559	10	pattern_1	KLF	23.8578	0.0755039	238.578	0.755039	chr6:124964182-124966230
chr6	124965557	124965563	7	pattern_9	ETS	4.08532	0.0194478	28.5972	0.136135	chr6:124964182-124966230
chr6	124965561	124965570	10	pattern_1	KLF	8.94439	0.0117934	89.4439	0.117934	chr6:124964182-124966230
chr6	124965567	124965573	7	pattern_9	ETS	2.75524	0.00668569	19.2867	0.0467998	chr6:124964182-124966230
chr6	124965578	124965584	7	pattern_9	ETS	27.0472	0.0825535	189.33	0.577875	chr6:124964182-124966230
chr6	124965584	124965590	7	pattern_9	ETS	28.9124	0.0790216	202.387	0.553151	chr6:124964182-124966230
chr6	124965591	124965604	14	pattern_22	CTCF-alt	3.05478	-0.0107764	42.7669	-0.15087	chr6:124964182-124966230
chr6	124965600	124965610	11	pattern_8	NRF1	4.23114	-0.0077862	46.5425	-0.0856482	chr6:124964182-124966230
chr6	124965620	124965626	7	pattern_9	ETS	15.1548	0.028734	106.084	0.201138	chr6:124964182-124966230
chr6	124993718	124993727	10	pattern_6	ESRRB	32.4282	0.0788657	324.282	0.788657	chr6:124993195-124995243
chr6	124993877	124993887	11	pattern_21	BANP	-0.86746	-0.0013252	-9.54206	-0.0145769	chr6:124993195-124995243
chr6	124993908	124993916	9	pattern_15	MAX::MYC	0.61697	-0.0009438	5.55273	-0.0084944	chr6:124993195-124995243
chr6	124993970	124993979	10	pattern_1	KLF	4.08794	0.0497637	40.8794	0.497637	chr6:124993195-124995243
chr6	124994038	124994050	13	pattern_14	TFAP2C	64.7956	0.0800311	842.343	1.0404	chr6:124993195-124995243
chr6	124994041	124994053	13	pattern_19	CTCF-alt2	73.8748	0.0948536	960.372	1.2331	chr6:124993195-124995243
chr6	124994181	124994187	7	pattern_9	ETS	3.7935	-0.0052626	26.5545	-0.0368379	chr6:124993195-124995243
chr6	124994183	124994189	7	pattern_9	ETS	4.06433	0.00309283	28.4503	0.0216498	chr6:124993195-124995243
chr6	124994238	124994244	7	pattern_9	ETS	3.92005	-0.0141503	27.4403	-0.0990521	chr6:124993195-124995243
chr6	124994331	124994341	11	pattern_21	BANP	2.00254	0.00396759	22.0279	0.0436435	chr6:124993195-124995243
chr6	124994348	124994354	7	pattern_9	ETS	5.75949	0.0199963	40.3164	0.139974	chr6:124993195-124995243
chr6	124994505	124994515	11	pattern_8	NRF1	1.98591	0.00042142	21.845	0.00463565	chr6:124993195-124995243
chr6	124994573	124994579	7	pattern_9	ETS	0.977705	0.00587302	6.84393	0.0411111	chr6:124993195-124995243
chr6	124996047	124996058	12	pattern_7	ZIC	3.54179	0.178332	42.5014	2.13999	chr6:124995377-124997425
chr6	124996673	124996682	10	pattern_1	KLF	11.7194	0.0169141	117.194	0.169141	chr6:124995377-124997425
chr6	124996771	124996781	11	pattern_8	NRF1	8.9551	-0.009016	98.506	-0.0991761	chr6:124995377-124997425
chr6	124996783	124996793	11	pattern_21	BANP	-2.69373	-0.0098725	-29.631	-0.108597	chr6:124995377-124997425
chr6	124996794	124996804	11	pattern_8	NRF1	5.38984	0.0086851	59.2882	0.0955361	chr6:124995377-124997425
chr6	124996796	124996806	11	pattern_8	NRF1	7.46877	0.0112848	82.1564	0.124133	chr6:124995377-124997425
chr6	124996885	124996895	11	pattern_21	BANP	-0.491782	-0.0012393	-5.40961	-0.0136323	chr6:124995377-124997425
chr6	124996895	124996901	7	pattern_9	ETS	-3.70969	0.00271852	-25.9678	0.0190296	chr6:124995377-124997425
chr6	124996901	124996911	11	pattern_8	NRF1	1.65871	0.00335932	18.2459	0.0369525	chr6:124995377-124997425
chr6	124997137	124997147	11	pattern_21	BANP	5.8369	0.00109859	64.2059	0.0120845	chr6:124996559-124998607
chr6	124997309	124997316	8	pattern_4	NFY	2.53941	0.0216916	20.3152	0.173533	chr6:124996559-124998607
chr6	124997401	124997411	11	pattern_21	BANP	6.43033	0.0210922	70.7336	0.232015	chr6:124996559-124998607
chr6	124997412	124997421	10	pattern_1	KLF	3.97852	0.0694392	39.7852	0.694392	chr6:124996559-124998607
chr6	124997628	124997637	10	pattern_1	KLF	0.526261	0.00084774	5.26261	0.00847737	chr6:124996559-124998607
chr6	124997767	124997773	7	pattern_9	ETS	-1.9171	0.0109017	-13.4197	0.0763117	chr6:124996559-124998607
chr6	124998724	124998733	10	pattern_1	KLF	4.23111	0.0247317	42.3111	0.247317	chr6:124998158-125000206
chr6	124998770	124998776	7	pattern_9	ETS	8.52341	0.0914138	59.6638	0.639896	chr6:124998158-125000206
chr6	124998822	124998828	7	pattern_9	ETS	0.836914	0.00443858	5.8584	0.0310701	chr6:124998158-125000206
chr6	124998829	124998838	10	pattern_1	KLF	5.42917	0.0406209	54.2917	0.406209	chr6:124998158-125000206
chr6	124998888	124998897	10	pattern_1	KLF	9.7695	-0.0011237	97.695	-0.0112368	chr6:124998158-125000206
chr6	124998988	124999002	15	pattern_0	CTCF	22.5492	0.0471549	338.238	0.707324	chr6:124998158-125000206
chr6	124999252	124999261	10	pattern_1	KLF	-0.686072	0.0411482	-6.86072	0.411482	chr6:124998158-125000206
chr6	124999255	124999264	10	pattern_1	KLF	12.5731	0.109139	125.731	1.09139	chr6:124998158-125000206
chr6	124999308	124999317	10	pattern_1	KLF	19.3155	0.368993	193.155	3.68993	chr6:124998158-125000206
chr6	124999336	124999345	10	pattern_1	KLF	9.97127	0.0922215	99.7127	0.922215	chr6:124998158-125000206
chr6	124999349	124999361	13	pattern_14	TFAP2C	7.80239	0.0789052	101.431	1.02577	chr6:124998158-125000206
chr6	124999357	124999366	10	pattern_1	KLF	10.1801	0.100941	101.801	1.00941	chr6:124998158-125000206
chr6	124999387	124999400	14	pattern_22	CTCF-alt	1.11792	-0.004787	15.6509	-0.0670184	chr6:124998158-125000206
chr6	124999400	124999410	11	pattern_8	NRF1	4.0786	0.0039708	44.8646	0.0436788	chr6:124998158-125000206
chr6	124999412	124999418	7	pattern_9	ETS	-0.435321	-0.0249934	-3.04725	-0.174954	chr6:124998158-125000206
chr6	124999441	124999447	7	pattern_9	ETS	5.43915	-0.0118187	38.0741	-0.0827311	chr6:124998158-125000206
chr6	124999635	124999641	7	pattern_9	ETS	2.916	0.00264935	20.412	0.0185455	chr6:124998158-125000206
chr6	125008830	125008836	7	pattern_9	ETS	81.447	0.0618908	570.129	0.433235	chr6:125008038-125010086
chr6	125008832	125008838	7	pattern_9	ETS	88.4943	0.0651497	619.46	0.456048	chr6:125008038-125010086
chr6	125008840	125008850	11	pattern_8	NRF1	28.8472	0.0051903	317.319	0.0570933	chr6:125008038-125010086
chr6	125008895	125008901	7	pattern_9	ETS	27.8827	0.00331845	195.179	0.0232291	chr6:125008038-125010086
chr6	125008897	125008903	7	pattern_9	ETS	28.402	0.00699143	198.814	0.04894	chr6:125008038-125010086
chr6	125008904	125008912	9	pattern_17	ATF	31.5547	0.0381034	283.992	0.342931	chr6:125008038-125010086
chr6	125008953	125008959	7	pattern_9	ETS	70.2796	0.213945	491.958	1.49762	chr6:125008038-125010086
chr6	125008961	125008969	9	pattern_17	ATF	12.0222	0.021736	108.2	0.195624	chr6:125008038-125010086
chr6	125009008	125009014	7	pattern_9	ETS	74.9172	0.15238	524.42	1.06666	chr6:125008038-125010086
chr6	125009029	125009035	7	pattern_9	ETS	38.4653	0.059389	269.257	0.415723	chr6:125008038-125010086
chr6	125009123	125009129	7	pattern_9	ETS	71.2579	0.0706614	498.805	0.49463	chr6:125008038-125010086
chr6	125009128	125009138	11	pattern_8	NRF1	21.5323	0.0345532	236.855	0.380085	chr6:125008038-125010086
chr6	125009131	125009140	10	pattern_1	KLF	19.1595	0.0303405	191.595	0.303405	chr6:125008038-125010086
chr6	125009192	125009201	10	pattern_1	KLF	14.5061	0.0465206	145.061	0.465206	chr6:125008038-125010086
chr6	125009239	125009245	7	pattern_9	ETS	50.0356	0.0664904	350.249	0.465433	chr6:125008038-125010086
chr6	125009287	125009297	11	pattern_8	NRF1	2.68328	-0.016325	29.5161	-0.179575	chr6:125008038-125010086
chr6	125009309	125009319	11	pattern_21	BANP	5.63255	-0.0014468	61.9581	-0.0159149	chr6:125008038-125010086
chr6	125009345	125009355	11	pattern_8	NRF1	8.94165	0.00417192	98.3581	0.0458911	chr6:125008038-125010086
chr6	125009368	125009377	10	pattern_1	KLF	-6.86957	0.0211017	-68.6957	0.211017	chr6:125008038-125010086
chr6	125009378	125009388	11	pattern_8	NRF1	-0.445503	-0.0040488	-4.90054	-0.0445371	chr6:125008038-125010086
chr6	125009450	125009460	11	pattern_21	BANP	-1.8272	0.00282907	-20.0992	0.0311198	chr6:125008038-125010086
chr6	125009452	125009462	11	pattern_21	BANP	-1.75528	0.00266276	-19.3081	0.0292904	chr6:125008038-125010086
chr6	125009468	125009478	11	pattern_8	NRF1	-1.02279	0.00160908	-11.2507	0.0176999	chr6:125008038-125010086
chr6	125009508	125009521	14	pattern_22	CTCF-alt	3.65349	0.00258532	51.1488	0.0361945	chr6:125008038-125010086
chr6	125009523	125009533	11	pattern_21	BANP	0.163121	0.00866305	1.79433	0.0952935	chr6:125008038-125010086
chr6	125009542	125009551	10	pattern_1	KLF	-0.985515	0.0192279	-9.85515	0.192279	chr6:125008038-125010086
chr6	125009450	125009460	11	pattern_21	BANP	4.17485	0.00360756	45.9233	0.0396832	chr6:125008916-125010964
chr6	125009452	125009462	11	pattern_21	BANP	3.24215	0.00265897	35.6637	0.0292487	chr6:125008916-125010964
chr6	125009468	125009478	11	pattern_8	NRF1	0.590076	-0.00131	6.49084	-0.0144103	chr6:125008916-125010964
chr6	125009508	125009521	14	pattern_22	CTCF-alt	11.4013	0.00090436	159.619	0.012661	chr6:125008916-125010964
chr6	125009523	125009533	11	pattern_21	BANP	2.60202	0.0133993	28.6223	0.147392	chr6:125008916-125010964
chr6	125009542	125009551	10	pattern_1	KLF	13.1669	0.0325292	131.669	0.325292	chr6:125008916-125010964
chr6	125009617	125009631	15	pattern_24	ETS-alt	27.0099	0.137661	405.149	2.06492	chr6:125008916-125010964
chr6	125009617	125009623	7	pattern_9	ETS	21.9235	0.083586	153.465	0.585102	chr6:125008916-125010964
chr6	125009623	125009629	7	pattern_9	ETS	35.5496	0.198197	248.847	1.38738	chr6:125008916-125010964
chr6	125009677	125009687	11	pattern_21	BANP	11.956	0.00964425	131.516	0.106087	chr6:125008916-125010964
chr6	125009749	125009755	7	pattern_9	ETS	-7.0773	0.00501247	-49.5411	0.0350873	chr6:125008916-125010964
chr6	125009793	125009799	7	pattern_9	ETS	-2.33621	0.01605	-16.3535	0.11235	chr6:125008916-125010964
chr6	125009797	125009803	7	pattern_9	ETS	1.66234	0.0178277	11.6364	0.124794	chr6:125008916-125010964
chr6	125030701	125030715	15	pattern_0	CTCF	-51.5792	-0.0794325	-773.689	-1.19149	chr6:125029862-125031910
chr6	125030701	125030714	14	pattern_22	CTCF-alt	-52.2941	-0.0799412	-732.118	-1.11918	chr6:125029862-125031910
chr6	125030752	125030765	14	pattern_22	CTCF-alt	-32.9916	-0.110714	-461.882	-1.54999	chr6:125029862-125031910
chr6	125030752	125030766	15	pattern_0	CTCF	-32.3273	-0.111566	-484.909	-1.67349	chr6:125029862-125031910
chr6	125030775	125030785	11	pattern_8	NRF1	-2.95098	-0.0047678	-32.4608	-0.0524462	chr6:125029862-125031910
chr6	125030800	125030806	7	pattern_9	ETS	8.36641	0.0964012	58.5649	0.674809	chr6:125029862-125031910
chr6	125030933	125030939	7	pattern_9	ETS	-1.49338	0.0744636	-10.4537	0.521245	chr6:125029862-125031910
chr6	125030951	125030960	10	pattern_1	KLF	-2.1273	0.0196139	-21.273	0.196139	chr6:125029862-125031910
chr6	125030987	125030993	7	pattern_9	ETS	7.80471	0.0415912	54.633	0.291138	chr6:125029862-125031910
chr6	125031019	125031025	7	pattern_9	ETS	-1.33218	-0.0093947	-9.32523	-0.0657632	chr6:125029862-125031910
chr6	125039321	125039328	8	pattern_3	SOX2	-4.62572	0.0238457	-37.0058	0.190766	chr6:125038780-125040828
chr6	125039361	125039375	15	pattern_2	OCT4::SOX2	-5.96669	0.0402312	-89.5003	0.603467	chr6:125038780-125040828
chr6	125039586	125039596	11	pattern_8	NRF1	-2.9826	0.013122	-32.8086	0.144342	chr6:125038780-125040828
chr6	125039597	125039605	9	pattern_17	ATF	-20.3203	0.122482	-182.882	1.10234	chr6:125038780-125040828
chr6	125039641	125039647	7	pattern_9	ETS	17.8144	0.0623873	124.701	0.436711	chr6:125038780-125040828
chr6	125039716	125039722	7	pattern_9	ETS	43.2866	0.123191	303.006	0.862339	chr6:125038780-125040828
chr6	125039729	125039735	7	pattern_9	ETS	13.6783	-0.0038434	95.7481	-0.0269035	chr6:125038780-125040828
chr6	125039754	125039760	7	pattern_9	ETS	67.1157	0.24663	469.81	1.72641	chr6:125038780-125040828
chr6	125039768	125039774	7	pattern_9	ETS	18.9749	0.0319166	132.824	0.223416	chr6:125038780-125040828
chr6	125039793	125039803	11	pattern_8	NRF1	0.489005	0.0324145	5.37906	0.356559	chr6:125038780-125040828
chr6	125039795	125039805	11	pattern_21	BANP	1.1198	0.0115803	12.3178	0.127383	chr6:125038780-125040828
chr6	125039821	125039827	7	pattern_9	ETS	19.1916	0.251455	134.341	1.76018	chr6:125038780-125040828
chr6	125039833	125039839	7	pattern_9	ETS	-5.55886	0.157112	-38.912	1.09979	chr6:125038780-125040828
chr6	125040046	125040055	10	pattern_1	KLF	28.0851	0.0102833	280.851	0.102833	chr6:125038780-125040828
chr6	125046813	125046820	8	pattern_4	NFY	11.0067	0.126409	88.0533	1.01127	chr6:125045933-125047981
chr6	125046862	125046876	15	pattern_0	CTCF	66.52	0.301708	997.8	4.52563	chr6:125045933-125047981
chr6	125047333	125047342	10	pattern_1	KLF	10.0841	0.0942618	100.841	0.942618	chr6:125045933-125047981
chr6	125047389	125047402	14	pattern_22	CTCF-alt	1.98262	0.00768403	27.7567	0.107576	chr6:125045933-125047981
chr6	125047440	125047447	8	pattern_3	SOX2	1.34247	0.0463107	10.7398	0.370485	chr6:125045933-125047981
chr6	125049570	125049580	11	pattern_21	BANP	3.00343	0.0086137	33.0377	0.0947507	chr6:125048815-125050863
chr6	125049664	125049674	11	pattern_21	BANP	5.58404	0.04209	61.4244	0.46299	chr6:125048815-125050863
chr6	125049668	125049678	11	pattern_8	NRF1	5.70136	0.037955	62.715	0.417505	chr6:125048815-125050863
chr6	125049674	125049680	7	pattern_9	ETS	3.96155	0.0159253	27.7308	0.111477	chr6:125048815-125050863
chr6	125049723	125049729	7	pattern_9	ETS	-0.246578	0.0179429	-1.72604	0.125601	chr6:125048815-125050863
chr6	125049889	125049898	10	pattern_1	KLF	65.8426	0.34536	658.426	3.4536	chr6:125048815-125050863
chr6	125049908	125049916	9	pattern_17	ATF	11.9108	0.119404	107.197	1.07464	chr6:125048815-125050863
chr6	125049918	125049927	10	pattern_1	KLF	23.6839	0.211977	236.839	2.11977	chr6:125048815-125050863
chr6	125049921	125049934	14	pattern_22	CTCF-alt	16.8398	0.129698	235.757	1.81577	chr6:125048815-125050863
chr6	125049935	125049945	11	pattern_21	BANP	15.2308	0.0119173	167.539	0.131091	chr6:125048815-125050863
chr6	125049964	125049973	10	pattern_6	ESRRB	2.21289	0.00865782	22.1289	0.0865782	chr6:125048815-125050863
chr6	125049972	125049979	8	pattern_3	SOX2	46.4232	0.03426	371.385	0.27408	chr6:125048815-125050863
chr6	125049984	125049994	11	pattern_21	BANP	-12.4947	-0.033568	-137.442	-0.369248	chr6:125048815-125050863
chr6	125050236	125050243	8	pattern_3	SOX2	-4.62141	-0.0062613	-36.9713	-0.0500905	chr6:125048815-125050863
chr6	125050342	125050351	10	pattern_1	KLF	-1.80223	-0.0133328	-18.0223	-0.133328	chr6:125048815-125050863
chr6	125050236	125050243	8	pattern_3	SOX2	0.681541	0.0054944	5.45233	0.0439552	chr6:125049681-125051729
chr6	125050342	125050351	10	pattern_1	KLF	0.48667	0.00440675	4.8667	0.0440675	chr6:125049681-125051729
chr6	125050458	125050464	7	pattern_9	ETS	5.09365	0.0220711	35.6555	0.154498	chr6:125049681-125051729
chr6	125050566	125050576	11	pattern_8	NRF1	4.90167	0.0148911	53.9184	0.163802	chr6:125049681-125051729
chr6	125050590	125050596	7	pattern_9	ETS	1.11352	-0.0068901	7.79462	-0.0482306	chr6:125049681-125051729
chr6	125050659	125050665	7	pattern_9	ETS	2.92193	0.0121239	20.4535	0.0848673	chr6:125049681-125051729
chr6	125050783	125050792	10	pattern_6	ESRRB	-2.07131	0.0255251	-20.7131	0.255251	chr6:125049681-125051729
chr6	125050789	125050799	11	pattern_16	BACH1::MAFK	-0.834589	0.0105618	-9.18048	0.11618	chr6:125049681-125051729
chr6	125050963	125050969	7	pattern_9	ETS	3.45955	0.0188729	24.2169	0.132111	chr6:125049681-125051729
chr6	125050977	125050987	11	pattern_21	BANP	1.65341	0.0144287	18.1875	0.158716	chr6:125049681-125051729
chr6	125051031	125051041	11	pattern_8	NRF1	5.70016	0.00049192	62.7018	0.00541115	chr6:125049681-125051729
chr6	125051116	125051122	7	pattern_9	ETS	1.34249	-0.0066581	9.39746	-0.0466065	chr6:125049681-125051729
chr6	125051154	125051163	10	pattern_1	KLF	5.85715	-0.015668	58.5715	-0.15668	chr6:125049681-125051729
chr6	125051190	125051199	10	pattern_1	KLF	18.5301	0.0634645	185.301	0.634645	chr6:125049681-125051729
chr6	125050783	125050792	10	pattern_6	ESRRB	-7.90531	0.0161253	-79.0531	0.161253	chr6:125050261-125052309
chr6	125050789	125050799	11	pattern_16	BACH1::MAFK	-4.9478	0.00915383	-54.4258	0.100692	chr6:125050261-125052309
chr6	125050963	125050969	7	pattern_9	ETS	4.3189	0.0156214	30.2323	0.10935	chr6:125050261-125052309
chr6	125050977	125050987	11	pattern_21	BANP	-1.11767	0.0134205	-12.2943	0.147625	chr6:125050261-125052309
chr6	125051031	125051041	11	pattern_8	NRF1	6.78706	0.00064864	74.6577	0.00713507	chr6:125050261-125052309
chr6	125051116	125051122	7	pattern_9	ETS	4.88213	-0.0075365	34.1749	-0.0527557	chr6:125050261-125052309
chr6	125051154	125051163	10	pattern_1	KLF	7.01176	-0.0286319	70.1176	-0.286319	chr6:125050261-125052309
chr6	125051190	125051199	10	pattern_1	KLF	36.0105	0.102909	360.105	1.02909	chr6:125050261-125052309
chr6	125051212	125051221	10	pattern_1	KLF	15.782	0.0652156	157.82	0.652156	chr6:125050261-125052309
chr6	125051294	125051303	10	pattern_1	KLF	59.6704	0.113005	596.704	1.13005	chr6:125050261-125052309
chr6	125051314	125051323	10	pattern_1	KLF	74.41	0.0971204	744.1	0.971204	chr6:125050261-125052309
chr6	125051444	125051458	15	pattern_0	CTCF	-40.4852	-0.18614	-607.278	-2.7921	chr6:125050261-125052309
chr6	125051738	125051744	7	pattern_9	ETS	4.63466	-0.0110723	32.4426	-0.0775061	chr6:125050261-125052309
chr6	125051743	125051752	10	pattern_1	KLF	2.20958	0.0417899	22.0958	0.417899	chr6:125050261-125052309
chr6	125067647	125067656	10	pattern_1	KLF	0.147438	0.0329987	1.47438	0.329987	chr6:125066891-125068939
chr6	125067652	125067658	7	pattern_9	ETS	9.39427	0.0370183	65.7599	0.259128	chr6:125066891-125068939
chr6	125067669	125067675	7	pattern_9	ETS	2.18357	0.0452836	15.285	0.316985	chr6:125066891-125068939
chr6	125067733	125067739	7	pattern_9	ETS	1.73604	0.018992	12.1523	0.132944	chr6:125066891-125068939
chr6	125067831	125067840	10	pattern_1	KLF	-9.24313	0.0386313	-92.4313	0.386313	chr6:125066891-125068939
chr6	125067859	125067868	10	pattern_1	KLF	59.9524	0.289398	599.524	2.89398	chr6:125066891-125068939
chr6	125067869	125067878	10	pattern_1	KLF	16.8969	0.177056	168.969	1.77056	chr6:125066891-125068939
chr6	125067900	125067909	10	pattern_1	KLF	22.2205	0.102069	222.205	1.02069	chr6:125066891-125068939
chr6	125067928	125067934	7	pattern_9	ETS	29.6759	0.194159	207.731	1.35911	chr6:125066891-125068939
chr6	125067948	125067958	11	pattern_8	NRF1	2.49082	0.00016702	27.399	0.00183726	chr6:125066891-125068939
chr6	125071032	125071044	13	pattern_14	TFAP2C	-3.56227	0.0764173	-46.3095	0.993425	chr6:125070123-125072171
chr6	125071177	125071184	8	pattern_4	NFY	-6.68111	0.0920341	-53.4489	0.736273	chr6:125070123-125072171
chr6	125071191	125071204	14	pattern_22	CTCF-alt	1.84067	0.0780042	25.7694	1.09206	chr6:125070123-125072171
chr6	125071198	125071207	10	pattern_1	KLF	3.45381	0.126371	34.5381	1.26371	chr6:125070123-125072171
chr6	125071212	125071218	7	pattern_9	ETS	3.18945	0.0332903	22.3262	0.233032	chr6:125070123-125072171
chr6	125071285	125071291	7	pattern_9	ETS	8.82533	0.208573	61.7773	1.46001	chr6:125070123-125072171
chr6	125071307	125071316	10	pattern_1	KLF	3.47827	0.127757	34.7827	1.27757	chr6:125070123-125072171
chr6	125071376	125071387	12	pattern_13	TEAD	-0.753789	0.0446003	-9.04547	0.535204	chr6:125070123-125072171
chr6	125071460	125071467	8	pattern_4	NFY	-0.347534	-0.0023828	-2.78027	-0.019062	chr6:125070123-125072171
chr6	125071467	125071477	11	pattern_21	BANP	-1.09696	-0.0009379	-12.0666	-0.0103164	chr6:125070123-125072171
chr6	125071504	125071514	11	pattern_8	NRF1	2.64791	-0.0025815	29.127	-0.0283964	chr6:125070123-125072171
chr6	125071508	125071518	11	pattern_8	NRF1	4.28488	0.0197538	47.1337	0.217292	chr6:125070123-125072171
chr6	125071376	125071387	12	pattern_13	TEAD	-1.23424	0.0295513	-14.8109	0.354616	chr6:125070797-125072845
chr6	125071460	125071467	8	pattern_4	NFY	-2.28151	0.00362609	-18.2521	0.0290087	chr6:125070797-125072845
chr6	125071467	125071477	11	pattern_21	BANP	-1.13546	-0.0002287	-12.49	-0.0025153	chr6:125070797-125072845
chr6	125071504	125071514	11	pattern_8	NRF1	4.10276	0.00298017	45.1304	0.0327819	chr6:125070797-125072845
chr6	125071508	125071518	11	pattern_8	NRF1	9.66252	0.030932	106.288	0.340252	chr6:125070797-125072845
chr6	125071723	125071733	11	pattern_21	BANP	3.30138	0.0350422	36.3152	0.385464	chr6:125070797-125072845
chr6	125071731	125071745	15	pattern_2	OCT4::SOX2	-2.84642	0.0492688	-42.6963	0.739032	chr6:125070797-125072845
chr6	125071740	125071747	8	pattern_4	NFY	0.0583286	0.0493923	0.466629	0.395138	chr6:125070797-125072845
chr6	125071754	125071761	8	pattern_3	SOX2	0.247192	0.0291423	1.97754	0.233138	chr6:125070797-125072845
chr6	125072120	125072126	7	pattern_9	ETS	-11.5065	0.0139531	-80.5453	0.0976715	chr6:125070797-125072845
chr6	125072137	125072146	10	pattern_1	KLF	26.59	0.0217533	265.9	0.217533	chr6:125070797-125072845
chr6	125072208	125072217	10	pattern_1	KLF	45.4018	0.0954472	454.018	0.954472	chr6:125070797-125072845
chr6	125072222	125072231	10	pattern_1	KLF	52.8523	0.0864896	528.523	0.864896	chr6:125070797-125072845
chr6	125081969	125081981	13	pattern_19	CTCF-alt2	116.021	0.299447	1508.27	3.89281	chr6:125081271-125083319
chr6	125082063	125082077	15	pattern_0	CTCF	134.652	0.31875	2019.78	4.78125	chr6:125081271-125083319
chr6	125082077	125082084	8	pattern_4	NFY	34.1996	0.0706592	273.596	0.565273	chr6:125081271-125083319
chr6	125082175	125082185	11	pattern_21	BANP	-0.864777	0.0157928	-9.51254	0.173721	chr6:125081271-125083319
chr6	125082187	125082197	11	pattern_21	BANP	-9.27532	-0.0030597	-102.028	-0.0336572	chr6:125081271-125083319
chr6	125082274	125082280	7	pattern_9	ETS	-1.2737	0.00909898	-8.91592	0.0636929	chr6:125081271-125083319
chr6	125082697	125082707	11	pattern_8	NRF1	-3.63086	0.0114505	-39.9395	0.125956	chr6:125081271-125083319
chr6	125088692	125088704	13	pattern_19	CTCF-alt2	-3.20749	0.0121443	-41.6973	0.157876	chr6:125088108-125090156
chr6	125088857	125088866	10	pattern_1	KLF	-1.66807	0.0887876	-16.6807	0.887876	chr6:125088108-125090156
chr6	125088895	125088905	11	pattern_8	NRF1	-1.07217	-0.0283556	-11.7938	-0.311912	chr6:125088108-125090156
chr6	125088930	125088939	10	pattern_1	KLF	7.40424	0.0251406	74.0424	0.251406	chr6:125088108-125090156
chr6	125088954	125088964	11	pattern_21	BANP	-3.3746	0.0127553	-37.1206	0.140308	chr6:125088108-125090156
chr6	125088984	125088990	7	pattern_9	ETS	3.08982	0.0114935	21.6287	0.0804548	chr6:125088108-125090156
chr6	125089113	125089119	7	pattern_9	ETS	-3.13602	-0.0009594	-21.9521	-0.0067155	chr6:125088108-125090156
chr6	125089122	125089135	14	pattern_22	CTCF-alt	0.661307	0.00923044	9.2583	0.129226	chr6:125088108-125090156
chr6	125089153	125089162	10	pattern_1	KLF	8.86912	-0.0154564	88.6912	-0.154564	chr6:125088108-125090156
chr6	125089245	125089257	13	pattern_14	TFAP2C	16.3065	-0.0134241	211.984	-0.174513	chr6:125088108-125090156
chr6	125089256	125089265	10	pattern_1	KLF	24.449	0.00967091	244.49	0.0967091	chr6:125088108-125090156
chr6	125089274	125089280	7	pattern_9	ETS	-9.65159	-0.0036417	-67.5612	-0.0254917	chr6:125088108-125090156
chr6	125089360	125089370	11	pattern_21	BANP	-2.45923	0.00293054	-27.0516	0.0322359	chr6:125088108-125090156
chr6	125089458	125089467	10	pattern_1	KLF	-0.315771	0.014083	-3.15771	0.14083	chr6:125088108-125090156
chr6	125089525	125089534	10	pattern_6	ESRRB	-0.847009	0.0130188	-8.47009	0.130188	chr6:125088108-125090156
chr6	125089525	125089534	10	pattern_6	ESRRB	-5.22095	0.00357587	-52.2095	0.0357587	chr6:125088964-125091012
chr6	125089845	125089854	10	pattern_1	KLF	13.894	0.0163449	138.94	0.163449	chr6:125088964-125091012
chr6	125089847	125089856	10	pattern_1	KLF	19.314	0.0297282	193.14	0.297282	chr6:125088964-125091012
chr6	125089851	125089860	10	pattern_1	KLF	21.1835	0.032196	211.835	0.32196	chr6:125088964-125091012
chr6	125089873	125089882	10	pattern_1	KLF	20.2554	0.0328662	202.554	0.328662	chr6:125088964-125091012
chr6	125089889	125089895	7	pattern_9	ETS	-16.2218	0.0383693	-113.552	0.268585	chr6:125088964-125091012
chr6	125089911	125089917	7	pattern_9	ETS	14.9057	0.0632859	104.34	0.443001	chr6:125088964-125091012
chr6	125089928	125089937	10	pattern_1	KLF	3.47764	0.0473271	34.7764	0.473271	chr6:125088964-125091012
chr6	125089942	125089953	12	pattern_7	ZIC	13.4064	0.0736077	160.877	0.883293	chr6:125088964-125091012
chr6	125089942	125089954	13	pattern_14	TFAP2C	15.5869	0.0760696	202.63	0.988904	chr6:125088964-125091012
chr6	125089948	125089961	14	pattern_22	CTCF-alt	18.6886	0.144505	261.64	2.02307	chr6:125088964-125091012
chr6	125089955	125089964	10	pattern_1	KLF	-3.51894	0.120208	-35.1894	1.20208	chr6:125088964-125091012
chr6	125089966	125089972	7	pattern_9	ETS	36.8713	0.105407	258.099	0.737848	chr6:125088964-125091012
chr6	125090020	125090029	10	pattern_1	KLF	17.8094	0.108837	178.094	1.08837	chr6:125088964-125091012
chr6	125090032	125090041	10	pattern_1	KLF	-17.3346	0.0482019	-173.346	0.482019	chr6:125088964-125091012
chr6	125090069	125090078	10	pattern_1	KLF	57.4741	0.154969	574.741	1.54969	chr6:125088964-125091012
chr6	125090158	125090167	10	pattern_1	KLF	11.6473	0.0751073	116.473	0.751073	chr6:125088964-125091012
chr6	125090257	125090267	11	pattern_8	NRF1	2.3661	0.00231279	26.0271	0.0254407	chr6:125088964-125091012
chr6	125090460	125090469	10	pattern_1	KLF	-0.461311	0.0253573	-4.61311	0.253573	chr6:125088964-125091012
chr6	125090483	125090492	10	pattern_1	KLF	-3.1272	0.00700979	-31.272	0.0700979	chr6:125088964-125091012
chr6	125095881	125095891	11	pattern_21	BANP	5.36335	-0.0130353	58.9969	-0.143389	chr6:125094909-125096957
chr6	125095943	125095957	15	pattern_12	RFX	7.27025	-0.0058562	109.054	-0.0878436	chr6:125094909-125096957
chr6	125095957	125095967	11	pattern_8	NRF1	-0.61886	-0.0332223	-6.80746	-0.365445	chr6:125094909-125096957
chr6	125095959	125095969	11	pattern_8	NRF1	-2.91553	-0.0262866	-32.0708	-0.289153	chr6:125094909-125096957
chr6	125095976	125095985	10	pattern_1	KLF	-5.9177	-0.0137873	-59.177	-0.137873	chr6:125094909-125096957
chr6	125095984	125095991	8	pattern_4	NFY	4.95432	0.0194433	39.6346	0.155547	chr6:125094909-125096957
chr6	125095990	125096004	15	pattern_12	RFX	11.4159	0.0130183	171.238	0.195274	chr6:125094909-125096957
chr6	125096008	125096017	10	pattern_1	KLF	23.3237	0.0506806	233.237	0.506806	chr6:125094909-125096957
chr6	125096043	125096052	10	pattern_1	KLF	-1.89695	0.0183143	-18.9695	0.183143	chr6:125094909-125096957
chr6	125096045	125096051	7	pattern_9	ETS	3.53974	0.0209344	24.7782	0.146541	chr6:125094909-125096957
chr6	125096101	125096110	10	pattern_1	KLF	110.196	0.104237	1101.96	1.04237	chr6:125094909-125096957
chr6	125096125	125096131	7	pattern_9	ETS	29.9473	0.0275517	209.631	0.192862	chr6:125094909-125096957
chr6	125096131	125096137	7	pattern_9	ETS	-12.0095	0.00427285	-84.0666	0.0299099	chr6:125094909-125096957
chr6	125096167	125096173	7	pattern_9	ETS	-0.0503409	-0.00775	-0.352386	-0.0542498	chr6:125094909-125096957
chr6	125096189	125096199	11	pattern_21	BANP	-3.25485	-0.0134138	-35.8034	-0.147552	chr6:125094909-125096957
chr6	125096235	125096245	11	pattern_21	BANP	1.25207	0.00800098	13.7727	0.0880108	chr6:125094909-125096957
chr6	125096265	125096275	11	pattern_21	BANP	1.18041	0.00064656	12.9845	0.00711219	chr6:125094909-125096957
chr6	125096267	125096277	11	pattern_21	BANP	0.441359	0.00059944	4.85495	0.00659386	chr6:125094909-125096957
chr6	125096417	125096431	15	pattern_0	CTCF	1.22744	0.00225113	18.4116	0.0337669	chr6:125094909-125096957
chr6	125096418	125096431	14	pattern_22	CTCF-alt	1.81978	0.00245493	25.4769	0.034369	chr6:125094909-125096957
chr6	125097923	125097929	7	pattern_9	ETS	3.89045	0.0133142	27.2332	0.0931991	chr6:125097210-125099258
chr6	125097983	125097992	10	pattern_1	KLF	-1.8688	0.0388012	-18.688	0.388012	chr6:125097210-125099258
chr6	125098458	125098464	7	pattern_9	ETS	5.3764	0.0206891	37.6348	0.144824	chr6:125097210-125099258
chr6	125098681	125098690	10	pattern_1	KLF	10.1991	0.107137	101.991	1.07137	chr6:125097210-125099258
chr6	125101366	125101375	10	pattern_1	KLF	1.29803	0.0010548	12.9803	0.010548	chr6:125100713-125102761
chr6	125101557	125101563	7	pattern_9	ETS	6.40941	-2.69e-05	44.8659	-0.0001883	chr6:125100713-125102761
chr6	125101577	125101583	7	pattern_9	ETS	13.837	0.0446023	96.8591	0.312216	chr6:125100713-125102761
chr6	125101588	125101594	7	pattern_9	ETS	18.982	0.0127945	132.874	0.0895612	chr6:125100713-125102761
chr6	125101628	125101637	10	pattern_1	KLF	40.7464	0.0845797	407.464	0.845797	chr6:125100713-125102761
chr6	125101633	125101642	10	pattern_1	KLF	85.8622	0.213898	858.622	2.13898	chr6:125100713-125102761
chr6	125101697	125101708	12	pattern_13	TEAD	25.7263	0.0397299	308.716	0.476759	chr6:125100713-125102761
chr6	125101891	125101897	7	pattern_9	ETS	-1.83607	0.014458	-12.8525	0.101206	chr6:125100713-125102761
chr6	125101899	125101905	7	pattern_9	ETS	4.38132	0.00799899	30.6693	0.0559929	chr6:125100713-125102761
chr6	125101911	125101921	11	pattern_21	BANP	3.87394	0.0372617	42.6133	0.409879	chr6:125100713-125102761
chr6	125101975	125101984	10	pattern_1	KLF	0.126578	0.0767189	1.26578	0.767189	chr6:125100713-125102761
chr6	125101983	125101989	7	pattern_9	ETS	0.184603	0.0156577	1.29222	0.109604	chr6:125100713-125102761
chr6	125101993	125101999	7	pattern_9	ETS	8.4605	0.0674386	59.2235	0.47207	chr6:125100713-125102761
chr6	125102029	125102035	7	pattern_9	ETS	9.14231	-0.0245653	63.9962	-0.171957	chr6:125100713-125102761
chr6	125102052	125102061	10	pattern_1	KLF	29.6954	0.0677125	296.954	0.677125	chr6:125100713-125102761
chr6	125102094	125102100	7	pattern_9	ETS	7.31363	0.00660731	51.1954	0.0462511	chr6:125100713-125102761
chr6	125129864	125129874	11	pattern_21	BANP	-0.625172	-0.0019799	-6.87689	-0.0217787	chr6:125129169-125131217
chr6	125129941	125129947	7	pattern_9	ETS	4.19934	0.0106498	29.3954	0.0745486	chr6:125129169-125131217
chr6	125129959	125129969	11	pattern_8	NRF1	0.0367154	0.025173	0.40387	0.276903	chr6:125129169-125131217
chr6	125129965	125129974	10	pattern_1	KLF	0.890063	0.0493434	8.90063	0.493434	chr6:125129169-125131217
chr6	125129975	125129986	12	pattern_7	ZIC	-6.25722	0.0889408	-75.0866	1.06729	chr6:125129169-125131217
chr6	125129987	125129998	12	pattern_7	ZIC	-5.45026	0.0535843	-65.4031	0.643012	chr6:125129169-125131217
chr6	125130060	125130066	7	pattern_9	ETS	-3.75256	0.0385964	-26.2679	0.270175	chr6:125129169-125131217
chr6	125130126	125130135	10	pattern_1	KLF	0.0677368	0.0545576	0.677368	0.545576	chr6:125129169-125131217
chr6	125130136	125130146	11	pattern_8	NRF1	12.3775	0.0494012	136.152	0.543413	chr6:125129169-125131217
chr6	125130153	125130162	10	pattern_1	KLF	8.55795	0.00293646	85.5795	0.0293646	chr6:125129169-125131217
chr6	125130197	125130207	11	pattern_8	NRF1	10.5803	0.0176089	116.383	0.193698	chr6:125129169-125131217
chr6	125130208	125130218	11	pattern_8	NRF1	11.0381	0.0363394	121.419	0.399733	chr6:125129169-125131217
chr6	125130235	125130241	7	pattern_9	ETS	8.69148	0.0122903	60.8404	0.0860318	chr6:125129169-125131217
chr6	125130270	125130276	7	pattern_9	ETS	2.03822	-0.0134823	14.2675	-0.0943761	chr6:125129169-125131217
chr6	125130404	125130410	7	pattern_9	ETS	2.20104	0.0116199	15.4073	0.0813392	chr6:125129169-125131217
chr6	125131726	125131732	7	pattern_9	ETS	8.32203	0.0373152	58.2542	0.261206	chr6:125131076-125133124
chr6	125131762	125131775	14	pattern_22	CTCF-alt	-5.41269	0.00614013	-75.7776	0.0859618	chr6:125131076-125133124
chr6	125131793	125131803	11	pattern_21	BANP	-3.17886	0.00161552	-34.9674	0.0177708	chr6:125131076-125133124
chr6	125131806	125131815	10	pattern_1	KLF	1.67255	0.0404833	16.7255	0.404833	chr6:125131076-125133124
chr6	125131821	125131829	9	pattern_15	MAX::MYC	-32.162	0.0493607	-289.458	0.444246	chr6:125131076-125133124
chr6	125131830	125131836	7	pattern_9	ETS	-11.854	0.00653162	-82.9783	0.0457214	chr6:125131076-125133124
chr6	125131844	125131850	7	pattern_9	ETS	-7.71634	0.0449324	-54.0144	0.314527	chr6:125131076-125133124
chr6	125131851	125131860	10	pattern_1	KLF	-1.03966	0.0304698	-10.3966	0.304698	chr6:125131076-125133124
chr6	125131878	125131888	11	pattern_8	NRF1	-13.6482	0.0263465	-150.13	0.289812	chr6:125131076-125133124
chr6	125131895	125131905	11	pattern_21	BANP	7.22468	-0.0082337	79.4715	-0.0905704	chr6:125131076-125133124
chr6	125131961	125131967	7	pattern_9	ETS	-6.77239	0.0043241	-47.4067	0.0302687	chr6:125131076-125133124
chr6	125131970	125131976	7	pattern_9	ETS	16.0116	0.0132336	112.081	0.0926353	chr6:125131076-125133124
chr6	125132015	125132025	11	pattern_21	BANP	1.84855	0.0097336	20.334	0.10707	chr6:125131076-125133124
chr6	125132030	125132036	7	pattern_9	ETS	5.88879	0.00225435	41.2216	0.0157805	chr6:125131076-125133124
chr6	125132039	125132048	10	pattern_1	KLF	20.6942	0.0232035	206.942	0.232035	chr6:125131076-125133124
chr6	125136842	125136851	10	pattern_1	KLF	-3.7543	0.00367513	-37.543	0.0367513	chr6:125136264-125138312
chr6	125137179	125137186	8	pattern_3	SOX2	24.6308	0.0454266	197.046	0.363413	chr6:125136264-125138312
chr6	125137187	125137201	15	pattern_0	CTCF	83.19	0.071068	1247.85	1.06602	chr6:125136264-125138312
chr6	125137241	125137250	10	pattern_1	KLF	7.61046	0.0113427	76.1046	0.113427	chr6:125136264-125138312
chr6	125137371	125137377	7	pattern_9	ETS	2.33745	-0.0097555	16.3621	-0.0682883	chr6:125136264-125138312
chr6	125137401	125137407	7	pattern_9	ETS	9.79188	0.00805444	68.5432	0.0563811	chr6:125136264-125138312
chr6	125137452	125137467	16	pattern_5	OCT4::SOX2-alt	9.8866	0.303409	158.186	4.85454	chr6:125136264-125138312
chr6	125137454	125137468	15	pattern_2	OCT4::SOX2	8.83947	0.287499	132.592	4.31249	chr6:125136264-125138312
chr6	125137468	125137479	12	pattern_7	ZIC	11.2801	0.0921325	135.361	1.10559	chr6:125136264-125138312
chr6	125137513	125137519	7	pattern_9	ETS	9.49466	0.0331577	66.4626	0.232104	chr6:125136264-125138312
chr6	125137527	125137533	7	pattern_9	ETS	26.9294	0.149291	188.506	1.04503	chr6:125136264-125138312
chr6	125137541	125137548	8	pattern_3	SOX2	16.5165	0.0650896	132.132	0.520717	chr6:125136264-125138312
chr6	125137566	125137572	7	pattern_9	ETS	2.4775	0.00152381	17.3425	0.0106667	chr6:125136264-125138312
chr6	125137603	125137612	10	pattern_1	KLF	3.94744	0.0150883	39.4744	0.150883	chr6:125136264-125138312
chr6	125137664	125137670	7	pattern_9	ETS	1.96667	-0.0058272	13.7667	-0.0407901	chr6:125136264-125138312
chr6	125137670	125137677	8	pattern_4	NFY	-5.82901	0.0201004	-46.6321	0.160804	chr6:125136264-125138312
chr6	125137791	125137800	10	pattern_1	KLF	2.11625	0.00164177	21.1625	0.0164177	chr6:125136264-125138312
chr6	125137452	125137467	16	pattern_5	OCT4::SOX2-alt	3.20465	0.22046	51.2744	3.52735	chr6:125136896-125138944
chr6	125137454	125137468	15	pattern_2	OCT4::SOX2	1.75071	0.20896	26.2607	3.1344	chr6:125136896-125138944
chr6	125137468	125137479	12	pattern_7	ZIC	6.53059	0.068293	78.3671	0.819516	chr6:125136896-125138944
chr6	125137513	125137519	7	pattern_9	ETS	8.07264	0.0295718	56.5085	0.207002	chr6:125136896-125138944
chr6	125137527	125137533	7	pattern_9	ETS	17.9951	0.138067	125.966	0.966471	chr6:125136896-125138944
chr6	125137541	125137548	8	pattern_3	SOX2	14.8193	0.0578234	118.555	0.462587	chr6:125136896-125138944
chr6	125137566	125137572	7	pattern_9	ETS	3.1213	0.00145451	21.8491	0.0101816	chr6:125136896-125138944
chr6	125137603	125137612	10	pattern_1	KLF	-0.473166	0.0138588	-4.73166	0.138588	chr6:125136896-125138944
chr6	125137664	125137670	7	pattern_9	ETS	1.28599	-0.007606	9.00195	-0.053242	chr6:125136896-125138944
chr6	125137670	125137677	8	pattern_4	NFY	-5.41838	0.0247887	-43.347	0.19831	chr6:125136896-125138944
chr6	125137791	125137800	10	pattern_1	KLF	8.65333	0.0512767	86.5333	0.512767	chr6:125136896-125138944
chr6	125137865	125137875	11	pattern_8	NRF1	10.3589	0.0331657	113.948	0.364822	chr6:125136896-125138944
chr6	125137885	125137895	11	pattern_8	NRF1	6.12336	0.0326563	67.3569	0.35922	chr6:125136896-125138944
chr6	125138011	125138017	7	pattern_9	ETS	-3.0971	0.00267799	-21.6797	0.0187459	chr6:125136896-125138944
chr6	125138057	125138067	11	pattern_21	BANP	3.15446	0.00773327	34.699	0.085066	chr6:125136896-125138944
chr6	125138059	125138069	11	pattern_8	NRF1	3.62624	0.00643649	39.8886	0.0708014	chr6:125136896-125138944
chr6	125138359	125138365	7	pattern_9	ETS	-0.387828	0.0218227	-2.7148	0.152759	chr6:125136896-125138944
chr6	125145038	125145044	7	pattern_9	ETS	2.54922	0.0111345	17.8445	0.0779416	chr6:125144413-125146461
chr6	125145109	125145116	8	pattern_4	NFY	41.6034	0.0659857	332.827	0.527886	chr6:125144413-125146461
chr6	125145125	125145134	10	pattern_1	KLF	34.3682	0.00860813	343.682	0.0860814	chr6:125144413-125146461
chr6	125145164	125145171	8	pattern_4	NFY	94.4491	0.287299	755.592	2.29839	chr6:125144413-125146461
chr6	125145193	125145200	8	pattern_4	NFY	90.8913	0.192782	727.13	1.54226	chr6:125144413-125146461
chr6	125145236	125145242	7	pattern_9	ETS	38.2854	0.0968154	267.998	0.677708	chr6:125144413-125146461
chr6	125145238	125145252	15	pattern_0	CTCF	68.7791	0.107536	1031.69	1.61305	chr6:125144413-125146461
chr6	125145246	125145255	10	pattern_1	KLF	49.3696	0.0777429	493.696	0.777429	chr6:125144413-125146461
chr6	125145312	125145318	7	pattern_9	ETS	-22.2751	-0.0137382	-155.926	-0.0961674	chr6:125144413-125146461
chr6	125145357	125145366	10	pattern_1	KLF	8.24096	0.0155351	82.4096	0.155351	chr6:125144413-125146461
chr6	125145373	125145383	11	pattern_8	NRF1	3.52762	0.0187729	38.8038	0.206501	chr6:125144413-125146461
chr6	125145390	125145396	7	pattern_9	ETS	9.42131	0.011405	65.9492	0.0798349	chr6:125144413-125146461
chr6	125145425	125145431	7	pattern_9	ETS	4.97388	0.00069786	34.8172	0.00488504	chr6:125144413-125146461
chr6	125145501	125145511	11	pattern_8	NRF1	2.88486	0.0132237	31.7335	0.145461	chr6:125144413-125146461
chr6	125145540	125145553	14	pattern_22	CTCF-alt	5.62589	0.0101967	78.7625	0.142754	chr6:125144413-125146461
chr6	125145601	125145610	10	pattern_1	KLF	2.20513	0.0230325	22.0513	0.230325	chr6:125144413-125146461
chr6	125145601	125145619	19	pattern_20	KLF-double	1.59131	0.00822714	30.2348	0.156316	chr6:125144413-125146461
chr6	125145636	125145642	7	pattern_9	ETS	4.3474	0.0080117	30.4318	0.0560819	chr6:125144413-125146461
chr6	125145657	125145663	7	pattern_9	ETS	1.54444	0.0042718	10.8111	0.0299026	chr6:125144413-125146461
chr6	125145682	125145688	7	pattern_9	ETS	3.9658	0.0136247	27.7606	0.095373	chr6:125144413-125146461
chr6	125145710	125145720	11	pattern_21	BANP	-0.642832	0.00415155	-7.07115	0.045667	chr6:125144413-125146461
chr6	125163967	125163976	10	pattern_1	KLF	8.34468	0.0852284	83.4468	0.852284	chr6:125163085-125165133
chr6	125164035	125164045	11	pattern_21	BANP	4.936	0.0280481	54.296	0.308529	chr6:125163085-125165133
chr6	125164053	125164062	10	pattern_1	KLF	23.272	0.0826844	232.72	0.826844	chr6:125163085-125165133
chr6	125164145	125164155	11	pattern_21	BANP	3.33782	0.0154532	36.7161	0.169985	chr6:125163085-125165133
chr6	125164167	125164173	7	pattern_9	ETS	0.109358	0.00097438	0.765503	0.00682068	chr6:125163085-125165133
chr6	125164184	125164190	7	pattern_9	ETS	5.56246	0.0103838	38.9372	0.0726865	chr6:125163085-125165133
chr6	125164245	125164254	10	pattern_6	ESRRB	-5.38296	0.0182536	-53.8296	0.182536	chr6:125163085-125165133
chr6	125164281	125164287	7	pattern_9	ETS	4.91128	0.0351321	34.3789	0.245924	chr6:125163085-125165133
chr6	125164491	125164501	11	pattern_16	BACH1::MAFK	-0.0542658	0.0568029	-0.596924	0.624832	chr6:125163085-125165133
chr6	125164546	125164555	10	pattern_6	ESRRB	16.0822	0.0166338	160.822	0.166338	chr6:125163085-125165133
chr6	125164552	125164562	11	pattern_21	BANP	4.2609	0.0160275	46.8699	0.176302	chr6:125163085-125165133
chr6	125164570	125164576	7	pattern_9	ETS	10.114	0.00078358	70.7977	0.00548506	chr6:125163085-125165133
chr6	125172256	125172268	13	pattern_19	CTCF-alt2	-5.81935	0.0315002	-75.6516	0.409503	chr6:125171719-125173767
chr6	125172348	125172358	11	pattern_21	BANP	5.71543	0.00418091	62.8697	0.04599	chr6:125171719-125173767
chr6	125172532	125172539	8	pattern_4	NFY	7.30761	0.037307	58.4609	0.298456	chr6:125171719-125173767
chr6	125172553	125172560	8	pattern_3	SOX2	19.0866	0.173271	152.693	1.38617	chr6:125171719-125173767
chr6	125172563	125172570	8	pattern_3	SOX2	12.4813	0.0913453	99.8503	0.730762	chr6:125171719-125173767
chr6	125172567	125172573	7	pattern_9	ETS	9.06775	0.0400829	63.4742	0.28058	chr6:125171719-125173767
chr6	125172590	125172599	10	pattern_6	ESRRB	53.9372	0.28636	539.372	2.8636	chr6:125171719-125173767
chr6	125172937	125172943	7	pattern_9	ETS	1.34184	0.00182402	9.39288	0.0127681	chr6:125171719-125173767
chr6	125173235	125173245	11	pattern_21	BANP	4.84261	0.00245412	53.2687	0.0269953	chr6:125171719-125173767
chr6	125191544	125191555	12	pattern_7	ZIC	-0.637737	0.00888165	-7.65285	0.10658	chr6:125190972-125193020
chr6	125191569	125191576	8	pattern_3	SOX2	6.92361	0.049015	55.3889	0.39212	chr6:125190972-125193020
chr6	125191629	125191636	8	pattern_4	NFY	44.6495	0.118928	357.196	0.951421	chr6:125190972-125193020
chr6	125191654	125191663	10	pattern_1	KLF	16.4364	0.0485126	164.364	0.485126	chr6:125190972-125193020
chr6	125191677	125191687	11	pattern_8	NRF1	21.4433	-0.0040423	235.876	-0.0444651	chr6:125190972-125193020
chr6	125191729	125191736	8	pattern_4	NFY	20.3154	0.0122073	162.523	0.0976582	chr6:125190972-125193020
chr6	125191758	125191765	8	pattern_4	NFY	1.95355	-0.0940139	15.6284	-0.752111	chr6:125190972-125193020
chr6	125191774	125191783	10	pattern_1	KLF	9.88546	-0.0745298	98.8546	-0.745298	chr6:125190972-125193020
chr6	125191794	125191803	10	pattern_1	KLF	-3.99524	-0.0683413	-39.9524	-0.683413	chr6:125190972-125193020
chr6	125191806	125191816	11	pattern_8	NRF1	6.35031	-0.0085629	69.8534	-0.0941916	chr6:125190972-125193020
chr6	125191818	125191824	7	pattern_9	ETS	25.994	0.00095186	181.958	0.00666301	chr6:125190972-125193020
chr6	125191923	125191929	7	pattern_9	ETS	-0.286039	0.0167354	-2.00227	0.117148	chr6:125190972-125193020
chr6	125191925	125191931	7	pattern_9	ETS	-0.206837	0.0272302	-1.44786	0.190611	chr6:125190972-125193020
chr6	125192109	125192115	7	pattern_9	ETS	26.5693	0.0492188	185.985	0.344531	chr6:125190972-125193020
chr6	125192129	125192142	14	pattern_22	CTCF-alt	-1.2273	0.00525334	-17.1821	0.0735467	chr6:125190972-125193020
chr6	125192141	125192147	7	pattern_9	ETS	12.3909	0.0590857	86.7365	0.4136	chr6:125190972-125193020
chr6	125192153	125192162	10	pattern_1	KLF	66.6032	0.0878417	666.032	0.878417	chr6:125190972-125193020
chr6	125192311	125192317	7	pattern_9	ETS	6.02474	0.0230178	42.1732	0.161125	chr6:125190972-125193020
chr6	125192360	125192369	10	pattern_1	KLF	-7.99896	0.0325079	-79.9896	0.325079	chr6:125190972-125193020
chr6	125215295	125215304	10	pattern_1	KLF	20.3522	0.129068	203.522	1.29068	chr6:125214519-125216567
chr6	125215334	125215341	8	pattern_4	NFY	36.9855	0.213075	295.884	1.7046	chr6:125214519-125216567
chr6	125215415	125215422	8	pattern_4	NFY	56.4106	0.0722801	451.285	0.578241	chr6:125214519-125216567
chr6	125215472	125215481	10	pattern_1	KLF	54.8789	0.226578	548.789	2.26578	chr6:125214519-125216567
chr6	125215501	125215508	8	pattern_4	NFY	42.4074	0.172996	339.259	1.38397	chr6:125214519-125216567
chr6	125215534	125215543	10	pattern_1	KLF	52.1836	0.302646	521.836	3.02646	chr6:125214519-125216567
chr6	125215589	125215599	11	pattern_21	BANP	-6.70753	-0.0166997	-73.7828	-0.183697	chr6:125214519-125216567
chr6	125215603	125215609	7	pattern_9	ETS	21.0152	0.0767466	147.107	0.537226	chr6:125214519-125216567
chr6	125215617	125215630	14	pattern_22	CTCF-alt	12.7039	0.0289209	177.855	0.404892	chr6:125214519-125216567
chr6	125215637	125215643	7	pattern_9	ETS	16.6357	0.0239791	116.45	0.167854	chr6:125214519-125216567
chr6	125215834	125215840	7	pattern_9	ETS	4.04802	0.00221071	28.3362	0.015475	chr6:125214519-125216567
chr6	125215851	125215864	14	pattern_22	CTCF-alt	4.44441	-0.003457	62.2217	-0.048398	chr6:125214519-125216567
chr6	125215851	125215860	10	pattern_1	KLF	6.72885	-0.007165	67.2885	-0.0716496	chr6:125214519-125216567
chr6	125215932	125215942	11	pattern_8	NRF1	3.57375	0.00632988	39.3112	0.0696287	chr6:125214519-125216567
chr6	125215936	125215946	11	pattern_21	BANP	-0.630595	0.0034762	-6.93655	0.0382382	chr6:125214519-125216567
chr6	125231212	125231221	10	pattern_1	KLF	15.8023	0.135025	158.023	1.35025	chr6:125230552-125232600
chr6	125231482	125231492	11	pattern_8	NRF1	14.7429	0.0663629	162.172	0.729992	chr6:125230552-125232600
chr6	125231757	125231763	7	pattern_9	ETS	-1.75264	0.00793303	-12.2685	0.0555312	chr6:125230552-125232600
chr6	125231821	125231827	7	pattern_9	ETS	-2.70894	-0.0053704	-18.9626	-0.037593	chr6:125230552-125232600
chr6	125231913	125231922	10	pattern_1	KLF	9.24067	0.0931975	92.4067	0.931975	chr6:125230552-125232600
chr6	125231998	125232007	10	pattern_1	KLF	-8.16714	0.0322261	-81.6714	0.322261	chr6:125230552-125232600
chr6	125232038	125232047	10	pattern_1	KLF	19.606	0.154451	196.06	1.54451	chr6:125230552-125232600
chr6	125232057	125232068	12	pattern_13	TEAD	5.54398	0.0204147	66.5278	0.244977	chr6:125230552-125232600
chr6	125231913	125231922	10	pattern_1	KLF	2.8168	0.06509	28.168	0.650901	chr6:125231353-125233401
chr6	125231998	125232007	10	pattern_1	KLF	-7.51562	0.0303189	-75.1562	0.303189	chr6:125231353-125233401
chr6	125232038	125232047	10	pattern_1	KLF	13.743	0.187683	137.43	1.87683	chr6:125231353-125233401
chr6	125232057	125232068	12	pattern_13	TEAD	5.4305	0.0265953	65.166	0.319144	chr6:125231353-125233401
chr6	125232251	125232258	8	pattern_3	SOX2	14.0259	0.0317398	112.207	0.253919	chr6:125231353-125233401
chr6	125232285	125232296	12	pattern_7	ZIC	-7.8689	0.167734	-94.4268	2.0128	chr6:125231353-125233401
chr6	125232297	125232315	19	pattern_20	KLF-double	25.5587	0.111157	485.615	2.11198	chr6:125231353-125233401
chr6	125232306	125232315	10	pattern_1	KLF	61.4748	0.21526	614.748	2.1526	chr6:125231353-125233401
chr6	125232576	125232582	7	pattern_9	ETS	-0.410993	0.0213666	-2.87695	0.149566	chr6:125231353-125233401
chr6	125256423	125256432	10	pattern_1	KLF	34.9198	0.346509	349.198	3.46509	chr6:125255439-125257487
chr6	125256462	125256471	10	pattern_1	KLF	20.4927	0.189443	204.927	1.89443	chr6:125255439-125257487
chr6	125256472	125256481	10	pattern_1	KLF	61.3388	0.631945	613.388	6.31945	chr6:125255439-125257487
chr6	125256488	125256497	10	pattern_1	KLF	28.4408	0.289901	284.408	2.89901	chr6:125255439-125257487
chr6	125256754	125256762	9	pattern_15	MAX::MYC	40.6689	0.026931	366.021	0.242379	chr6:125255439-125257487
chr6	125271580	125271586	7	pattern_9	ETS	11.2321	0.0443751	78.6245	0.310626	chr6:125270733-125272781
chr6	125271614	125271625	12	pattern_7	ZIC	-0.318358	0.0369533	-3.82029	0.44344	chr6:125270733-125272781
chr6	125271733	125271741	9	pattern_15	MAX::MYC	9.18497	0.0518254	82.6647	0.466428	chr6:125270733-125272781
chr6	125271788	125271802	15	pattern_0	CTCF	56.9047	0.208847	853.571	3.13271	chr6:125270733-125272781
chr6	125271842	125271848	7	pattern_9	ETS	14.4266	0.091872	100.986	0.643104	chr6:125270733-125272781
chr6	125271859	125271868	10	pattern_6	ESRRB	23.0782	0.0964998	230.782	0.964998	chr6:125270733-125272781
chr6	125271865	125271872	8	pattern_3	SOX2	41.9861	0.160451	335.889	1.2836	chr6:125270733-125272781
chr6	125271900	125271909	10	pattern_1	KLF	8.95702	0.101026	89.5702	1.01026	chr6:125270733-125272781
chr6	125271915	125271926	12	pattern_13	TEAD	12.61	0.121881	151.32	1.46257	chr6:125270733-125272781
chr6	125272114	125272120	7	pattern_9	ETS	-1.58662	0.0271496	-11.1064	0.190047	chr6:125270733-125272781
chr6	125285976	125285982	7	pattern_9	ETS	1.56675	0.0212657	10.9672	0.14886	chr6:125285138-125287186
chr6	125285997	125286010	14	pattern_22	CTCF-alt	19.5181	0.010386	273.254	0.145404	chr6:125285138-125287186
chr6	125286041	125286051	11	pattern_21	BANP	22.9619	-0.0004456	252.581	-0.004902	chr6:125285138-125287186
chr6	125286087	125286094	8	pattern_4	NFY	101.027	0.31487	808.219	2.51896	chr6:125285138-125287186
chr6	125286098	125286108	11	pattern_21	BANP	26.8517	0.0676984	295.369	0.744682	chr6:125285138-125287186
chr6	125286109	125286118	10	pattern_1	KLF	41.6573	0.141614	416.573	1.41614	chr6:125285138-125287186
chr6	125286111	125286117	7	pattern_9	ETS	56.362	0.164814	394.534	1.1537	chr6:125285138-125287186
chr6	125286138	125286145	8	pattern_4	NFY	148.122	0.391303	1184.98	3.13043	chr6:125285138-125287186
chr6	125286176	125286183	8	pattern_4	NFY	124.555	0.409977	996.44	3.27982	chr6:125285138-125287186
chr6	125286190	125286200	11	pattern_21	BANP	29.4339	0.0554688	323.773	0.610157	chr6:125285138-125287186
chr6	125286194	125286200	7	pattern_9	ETS	39.4354	0.0769319	276.048	0.538523	chr6:125285138-125287186
chr6	125286263	125286272	10	pattern_1	KLF	7.76154	0.0244168	77.6154	0.244167	chr6:125285138-125287186
chr6	125286267	125286277	11	pattern_8	NRF1	13.5857	0.028708	149.442	0.315788	chr6:125285138-125287186
chr6	125286271	125286281	11	pattern_21	BANP	4.60812	0.0146365	50.6893	0.161001	chr6:125285138-125287186
chr6	125308960	125308966	7	pattern_9	ETS	9.73706	0.00749611	68.1594	0.0524727	chr6:125307951-125309999
chr6	125309049	125309062	14	pattern_22	CTCF-alt	-6.94133	0.00831975	-97.1786	0.116477	chr6:125307951-125309999
chr6	125309074	125309083	10	pattern_1	KLF	-0.529956	-0.0216427	-5.29956	-0.216427	chr6:125307951-125309999
chr6	125309080	125309089	10	pattern_1	KLF	-7.44854	0.0365731	-74.4854	0.365731	chr6:125307951-125309999
chr6	125309086	125309096	11	pattern_21	BANP	-8.41781	0.0664813	-92.5959	0.731295	chr6:125307951-125309999
chr6	125309106	125309113	8	pattern_4	NFY	98.7895	0.0595557	790.316	0.476445	chr6:125307951-125309999
chr6	125309155	125309164	10	pattern_1	KLF	62.0602	0.057147	620.602	0.57147	chr6:125307951-125309999
chr6	125309200	125309210	11	pattern_21	BANP	-16.0497	0.0132885	-176.546	0.146173	chr6:125307951-125309999
chr6	125309202	125309212	11	pattern_8	NRF1	-5.20928	0.0261063	-57.3021	0.287169	chr6:125307951-125309999
chr6	125309250	125309260	11	pattern_21	BANP	6.32612	0.0256216	69.5873	0.281838	chr6:125307951-125309999
chr6	125309373	125309382	10	pattern_1	KLF	1.90062	0.00452757	19.0062	0.0452757	chr6:125307951-125309999
chr6	125309382	125309391	10	pattern_6	ESRRB	2.38137	0.0201649	23.8137	0.201649	chr6:125307951-125309999
chr6	125309407	125309416	10	pattern_1	KLF	-5.38914	0.00845135	-53.8914	0.0845135	chr6:125307951-125309999
chr6	125309410	125309424	15	pattern_0	CTCF	-4.94779	0.0127093	-74.2168	0.19064	chr6:125307951-125309999
chr6	125309424	125309431	8	pattern_4	NFY	-0.754835	0.00636965	-6.03868	0.0509572	chr6:125307951-125309999
chr6	125309432	125309450	19	pattern_20	KLF-double	4.15643	0.0130727	78.9721	0.248381	chr6:125307951-125309999
chr6	125309432	125309441	10	pattern_1	KLF	2.29361	0.0300284	22.9361	0.300284	chr6:125307951-125309999
chr6	125308960	125308966	7	pattern_9	ETS	7.09693	0.0040204	49.6785	0.0281428	chr6:125308401-125310449
chr6	125309049	125309062	14	pattern_22	CTCF-alt	-6.89024	0.00324278	-96.4634	0.0453989	chr6:125308401-125310449
chr6	125309074	125309083	10	pattern_1	KLF	-3.0748	-0.0120065	-30.748	-0.120065	chr6:125308401-125310449
chr6	125309080	125309089	10	pattern_1	KLF	-8.62239	0.0283718	-86.2239	0.283717	chr6:125308401-125310449
chr6	125309086	125309096	11	pattern_21	BANP	-7.15091	0.0455641	-78.66	0.501205	chr6:125308401-125310449
chr6	125309106	125309113	8	pattern_4	NFY	82.1036	0.0413139	656.829	0.330511	chr6:125308401-125310449
chr6	125309155	125309164	10	pattern_1	KLF	53.3222	0.0566386	533.222	0.566386	chr6:125308401-125310449
chr6	125309200	125309210	11	pattern_21	BANP	-14.9844	0.0142754	-164.829	0.157029	chr6:125308401-125310449
chr6	125309202	125309212	11	pattern_8	NRF1	-5.20427	0.0265156	-57.2469	0.291672	chr6:125308401-125310449
chr6	125309250	125309260	11	pattern_21	BANP	3.44231	0.029404	37.8654	0.323444	chr6:125308401-125310449
chr6	125309373	125309382	10	pattern_1	KLF	8.45813	0.00537842	84.5813	0.0537842	chr6:125308401-125310449
chr6	125309382	125309391	10	pattern_6	ESRRB	7.81961	0.035696	78.1961	0.35696	chr6:125308401-125310449
chr6	125309407	125309416	10	pattern_1	KLF	-7.62163	0.00979422	-76.2163	0.0979422	chr6:125308401-125310449
chr6	125309410	125309424	15	pattern_0	CTCF	-8.50798	0.0150401	-127.62	0.225601	chr6:125308401-125310449
chr6	125309424	125309431	8	pattern_4	NFY	-2.30165	0.00518213	-18.4132	0.041457	chr6:125308401-125310449
chr6	125309432	125309450	19	pattern_20	KLF-double	4.17559	0.0264719	79.3362	0.502967	chr6:125308401-125310449
chr6	125309432	125309441	10	pattern_1	KLF	4.89719	0.0592905	48.9719	0.592905	chr6:125308401-125310449
chr6	125309608	125309617	10	pattern_1	KLF	0.744037	-0.0124162	7.44037	-0.124162	chr6:125308401-125310449
chr6	125309802	125309811	10	pattern_1	KLF	1.01343	0.0207591	10.1343	0.207591	chr6:125308401-125310449
chr6	125309808	125309817	10	pattern_1	KLF	-2.15085	0.0082353	-21.5085	0.082353	chr6:125308401-125310449
chr6	125309813	125309822	10	pattern_1	KLF	-4.44578	1.12e-05	-44.4578	0.00011222	chr6:125308401-125310449
chr6	125309849	125309861	13	pattern_14	TFAP2C	1.65192	0.0123554	21.475	0.16062	chr6:125308401-125310449
chr6	125312789	125312795	7	pattern_9	ETS	1.74168	0.00532975	12.1918	0.0373082	chr6:125312253-125314301
chr6	125313090	125313096	7	pattern_9	ETS	3.06483	0.0122994	21.4538	0.0860956	chr6:125312253-125314301
chr6	125313101	125313107	7	pattern_9	ETS	2.4696	0.0108377	17.2872	0.0758642	chr6:125312253-125314301
chr6	125313498	125313504	7	pattern_9	ETS	10.8286	-0.003564	75.8004	-0.0249483	chr6:125312253-125314301
chr6	125313576	125313585	10	pattern_1	KLF	10.2097	0.0949136	102.097	0.949136	chr6:125312253-125314301
chr6	125313626	125313637	12	pattern_7	ZIC	-1.62233	0.0115336	-19.468	0.138403	chr6:125312253-125314301
chr6	125313673	125313683	11	pattern_8	NRF1	4.96623	0.00447473	54.6285	0.049222	chr6:125312253-125314301
chr6	125313744	125313750	7	pattern_9	ETS	-1.58618	0.00796475	-11.1032	0.0557532	chr6:125312253-125314301
chr6	125321093	125321099	7	pattern_9	ETS	8.12527	0.00437562	56.8769	0.0306293	chr6:125320108-125322156
chr6	125321135	125321144	10	pattern_1	KLF	6.30469	0.0373442	63.0469	0.373442	chr6:125320108-125322156
chr6	125321138	125321147	10	pattern_1	KLF	12.8171	0.0588536	128.171	0.588536	chr6:125320108-125322156
chr6	125321166	125321175	10	pattern_1	KLF	50.0441	0.22931	500.441	2.2931	chr6:125320108-125322156
chr6	125321177	125321186	10	pattern_1	KLF	15.1997	0.0851503	151.997	0.851503	chr6:125320108-125322156
chr6	125321205	125321219	15	pattern_2	OCT4::SOX2	146.842	0.219499	2202.63	3.29249	chr6:125320108-125322156
chr6	125321228	125321237	10	pattern_1	KLF	-6.34785	0.0925465	-63.4785	0.925465	chr6:125320108-125322156
chr6	125321256	125321265	10	pattern_1	KLF	-20.868	0.142408	-208.68	1.42408	chr6:125320108-125322156
chr6	125321381	125321387	7	pattern_9	ETS	7.8828	0.0112393	55.1796	0.0786751	chr6:125320108-125322156
chr6	125321573	125321582	10	pattern_1	KLF	-0.119801	0.0127782	-1.19801	0.127783	chr6:125320108-125322156
chr6	125321599	125321605	7	pattern_9	ETS	-3.04547	0.0124347	-21.3183	0.0870428	chr6:125320108-125322156
chr6	125328230	125328236	7	pattern_9	ETS	2.0233	0.0119343	14.1631	0.0835398	chr6:125327546-125329594
chr6	125328240	125328246	7	pattern_9	ETS	3.90179	0.00604682	27.3125	0.0423277	chr6:125327546-125329594
chr6	125328333	125328339	7	pattern_9	ETS	-1.08824	0.00924281	-7.61768	0.0646996	chr6:125327546-125329594
chr6	125328424	125328438	15	pattern_0	CTCF	13.0623	0.25083	195.934	3.76245	chr6:125327546-125329594
chr6	125328509	125328516	8	pattern_3	SOX2	12.5273	0.0697378	100.218	0.557902	chr6:125327546-125329594
chr6	125328521	125328530	10	pattern_6	ESRRB	-9.33052	-0.0237151	-93.3052	-0.237151	chr6:125327546-125329594
chr6	125328532	125328539	8	pattern_3	SOX2	19.8116	0.13972	158.493	1.11776	chr6:125327546-125329594
chr6	125328546	125328552	7	pattern_9	ETS	2.98891	0.0288338	20.9224	0.201837	chr6:125327546-125329594
chr6	125328663	125328672	10	pattern_1	KLF	-2.16008	0.0428358	-21.6008	0.428358	chr6:125327546-125329594
chr6	125328810	125328819	10	pattern_6	ESRRB	-1.06094	0.0179719	-10.6094	0.179719	chr6:125327546-125329594
chr6	125328824	125328833	10	pattern_1	KLF	4.69492	0.0824961	46.9492	0.824961	chr6:125327546-125329594
chr6	125328833	125328846	14	pattern_22	CTCF-alt	1.28453	-0.0014774	17.9834	-0.0206839	chr6:125327546-125329594
chr6	125328849	125328855	7	pattern_9	ETS	1.72747	0.0216329	12.0923	0.151431	chr6:125327546-125329594
chr6	125330530	125330539	10	pattern_1	KLF	-2.76084	0.00387565	-27.6084	0.0387565	chr6:125329943-125331991
chr6	125331015	125331025	11	pattern_8	NRF1	8.61217	0.00078821	94.7339	0.00867033	chr6:125329943-125331991
chr6	125331028	125331038	11	pattern_21	BANP	-14.3745	0.0202072	-158.12	0.222279	chr6:125329943-125331991
chr6	125331037	125331043	7	pattern_9	ETS	-2.33789	0.00421619	-16.3652	0.0295134	chr6:125329943-125331991
chr6	125331051	125331060	10	pattern_1	KLF	-5.93945	-0.0135919	-59.3945	-0.135919	chr6:125329943-125331991
chr6	125331066	125331076	11	pattern_8	NRF1	14.1724	0.14068	155.896	1.54748	chr6:125329943-125331991
chr6	125331082	125331091	10	pattern_1	KLF	4.13777	0.0440796	41.3777	0.440796	chr6:125329943-125331991
chr6	125331083	125331089	7	pattern_9	ETS	5.2628	0.0428295	36.8396	0.299806	chr6:125329943-125331991
chr6	125331089	125331096	8	pattern_4	NFY	9.74896	0.0736385	77.9917	0.589108	chr6:125329943-125331991
chr6	125331092	125331101	10	pattern_1	KLF	15.0871	0.0952133	150.871	0.952133	chr6:125329943-125331991
chr6	125331104	125331114	11	pattern_21	BANP	11.1843	0.0450029	123.028	0.495032	chr6:125329943-125331991
chr6	125331111	125331121	11	pattern_21	BANP	-7.73766	-0.0140389	-85.1143	-0.154428	chr6:125329943-125331991
chr6	125331127	125331137	11	pattern_21	BANP	-4.04193	0.0589954	-44.4612	0.64895	chr6:125329943-125331991
chr6	125331137	125331144	8	pattern_3	SOX2	-6.97168	0.11596	-55.7734	0.92768	chr6:125329943-125331991
chr6	125331188	125331197	10	pattern_1	KLF	43.7155	0.139345	437.155	1.39345	chr6:125329943-125331991
chr6	125331198	125331216	19	pattern_20	KLF-double	7.5764	0.0585249	143.952	1.11197	chr6:125329943-125331991
chr6	125331207	125331216	10	pattern_1	KLF	16.7606	0.120548	167.606	1.20548	chr6:125329943-125331991
chr6	125331236	125331245	10	pattern_1	KLF	10.1169	0.0667003	101.169	0.667003	chr6:125329943-125331991
chr6	125331239	125331252	14	pattern_22	CTCF-alt	10.4725	0.0587469	146.615	0.822456	chr6:125329943-125331991
chr6	125331015	125331025	11	pattern_8	NRF1	6.45197	-0.0028632	70.9717	-0.0314953	chr6:125330406-125332454
chr6	125331028	125331038	11	pattern_21	BANP	-13.4411	0.0136773	-147.852	0.15045	chr6:125330406-125332454
chr6	125331037	125331043	7	pattern_9	ETS	-1.97098	0.00274744	-13.7969	0.0192321	chr6:125330406-125332454
chr6	125331051	125331060	10	pattern_1	KLF	-3.27065	-0.0043682	-32.7065	-0.0436823	chr6:125330406-125332454
chr6	125331066	125331076	11	pattern_8	NRF1	-1.21751	0.10941	-13.3926	1.20351	chr6:125330406-125332454
chr6	125331082	125331091	10	pattern_1	KLF	0.2521	0.0392156	2.521	0.392156	chr6:125330406-125332454
chr6	125331083	125331089	7	pattern_9	ETS	1.10442	0.0356784	7.73096	0.249749	chr6:125330406-125332454
chr6	125331089	125331096	8	pattern_4	NFY	6.88184	0.0689108	55.0547	0.551286	chr6:125330406-125332454
chr6	125331092	125331101	10	pattern_1	KLF	10.8998	0.0872207	108.998	0.872208	chr6:125330406-125332454
chr6	125331104	125331114	11	pattern_21	BANP	8.20583	0.0378493	90.2642	0.416343	chr6:125330406-125332454
chr6	125331111	125331121	11	pattern_21	BANP	-5.67068	-0.0157588	-62.3774	-0.173347	chr6:125330406-125332454
chr6	125331127	125331137	11	pattern_21	BANP	-1.40004	0.0565858	-15.4004	0.622444	chr6:125330406-125332454
chr6	125331137	125331144	8	pattern_3	SOX2	-5.30139	0.113169	-42.4111	0.905353	chr6:125330406-125332454
chr6	125331188	125331197	10	pattern_1	KLF	46.821	0.136514	468.21	1.36514	chr6:125330406-125332454
chr6	125331198	125331216	19	pattern_20	KLF-double	6.81039	0.0666632	129.397	1.2666	chr6:125330406-125332454
chr6	125331207	125331216	10	pattern_1	KLF	14.0981	0.135352	140.981	1.35352	chr6:125330406-125332454
chr6	125331236	125331245	10	pattern_1	KLF	8.8377	0.0747191	88.377	0.747191	chr6:125330406-125332454
chr6	125331239	125331252	14	pattern_22	CTCF-alt	9.54806	0.0678031	133.673	0.949243	chr6:125330406-125332454
chr6	125331763	125331769	7	pattern_9	ETS	0.215681	0.00704452	1.50977	0.0493116	chr6:125330406-125332454
chr6	125348901	125348910	10	pattern_1	KLF	15.9909	0.152201	159.909	1.52201	chr6:125348351-125350399
chr6	125349312	125349318	7	pattern_9	ETS	-4.1609	0.00694575	-29.1263	0.0486202	chr6:125348351-125350399
chr6	125349374	125349384	11	pattern_8	NRF1	-0.608828	0.0120533	-6.69711	0.132587	chr6:125348351-125350399
chr6	125349378	125349388	11	pattern_21	BANP	-4.4904	-0.0078988	-49.3943	-0.0868867	chr6:125348351-125350399
chr6	125349402	125349412	11	pattern_8	NRF1	1.92402	0.0271676	21.1642	0.298843	chr6:125348351-125350399
chr6	125349421	125349430	10	pattern_1	KLF	-2.28504	0.00682408	-22.8504	0.0682408	chr6:125348351-125350399
chr6	125349439	125349449	11	pattern_21	BANP	16.4173	0.0111306	180.59	0.122437	chr6:125348351-125350399
chr6	125349439	125349445	7	pattern_9	ETS	16.6238	0.0238801	116.367	0.167161	chr6:125348351-125350399
chr6	125349446	125349452	7	pattern_9	ETS	9.35716	0.0197174	65.5001	0.138022	chr6:125348351-125350399
chr6	125349451	125349457	7	pattern_9	ETS	4.49894	0.0178594	31.4926	0.125016	chr6:125348351-125350399
chr6	125349478	125349484	7	pattern_9	ETS	12.3156	-0.0045331	86.2095	-0.0317319	chr6:125348351-125350399
chr6	125349617	125349625	9	pattern_17	ATF	1.82573	-0.0164641	16.4315	-0.148177	chr6:125348351-125350399
chr6	125349626	125349632	7	pattern_9	ETS	6.00135	-0.0073628	42.0095	-0.0515396	chr6:125348351-125350399
chr6	125349634	125349644	11	pattern_21	BANP	2.27206	0.0297382	24.9926	0.32712	chr6:125348351-125350399
chr6	125349662	125349671	10	pattern_1	KLF	-7.29191	0.00677396	-72.9191	0.0677396	chr6:125348351-125350399
chr6	125349665	125349674	10	pattern_1	KLF	8.19115	0.035284	81.9115	0.35284	chr6:125348351-125350399
chr6	125349676	125349685	10	pattern_1	KLF	59.9549	0.0567443	599.549	0.567443	chr6:125348351-125350399
chr6	125349691	125349701	11	pattern_21	BANP	22.8101	-0.0008422	250.911	-0.0092646	chr6:125348351-125350399
chr6	125349695	125349708	14	pattern_22	CTCF-alt	16.9217	-0.0025944	236.904	-0.0363215	chr6:125348351-125350399
chr6	125349711	125349725	15	pattern_24	ETS-alt	40.903	0.0871115	613.546	1.30667	chr6:125348351-125350399
chr6	125349713	125349719	7	pattern_9	ETS	85.6512	0.174431	599.558	1.22102	chr6:125348351-125350399
chr6	125349719	125349725	7	pattern_9	ETS	10.9205	0.0335724	76.4432	0.235007	chr6:125348351-125350399
chr6	125349755	125349764	10	pattern_1	KLF	0.509909	0.0151665	5.09909	0.151665	chr6:125348351-125350399
chr6	125349374	125349384	11	pattern_8	NRF1	2.65343	0.00575438	29.1878	0.0632982	chr6:125348858-125350906
chr6	125349378	125349388	11	pattern_21	BANP	0.543329	-0.0023065	5.97662	-0.0253715	chr6:125348858-125350906
chr6	125349402	125349412	11	pattern_8	NRF1	4.4011	0.0104492	48.4121	0.114942	chr6:125348858-125350906
chr6	125349421	125349430	10	pattern_1	KLF	-2.32368	0.00295054	-23.2368	0.0295054	chr6:125348858-125350906
chr6	125349439	125349449	11	pattern_21	BANP	10.844	0.00659034	119.284	0.0724937	chr6:125348858-125350906
chr6	125349439	125349445	7	pattern_9	ETS	11.2367	0.0131216	78.6566	0.0918509	chr6:125348858-125350906
chr6	125349446	125349452	7	pattern_9	ETS	6.0073	0.0116957	42.0511	0.0818702	chr6:125348858-125350906
chr6	125349451	125349457	7	pattern_9	ETS	1.96198	0.00955641	13.7339	0.0668949	chr6:125348858-125350906
chr6	125349478	125349484	7	pattern_9	ETS	8.24949	-0.0042907	57.7464	-0.0300347	chr6:125348858-125350906
chr6	125349617	125349625	9	pattern_17	ATF	2.35645	-0.0193041	21.2081	-0.173737	chr6:125348858-125350906
chr6	125349626	125349632	7	pattern_9	ETS	7.00911	-0.0093272	49.0638	-0.0652905	chr6:125348858-125350906
chr6	125349634	125349644	11	pattern_21	BANP	3.62331	0.0318251	39.8564	0.350076	chr6:125348858-125350906
chr6	125349662	125349671	10	pattern_1	KLF	-6.48799	0.00857773	-64.8799	0.0857773	chr6:125348858-125350906
chr6	125349665	125349674	10	pattern_1	KLF	9.604	0.041321	96.04	0.41321	chr6:125348858-125350906
chr6	125349676	125349685	10	pattern_1	KLF	63.0616	0.0659032	630.616	0.659032	chr6:125348858-125350906
chr6	125349691	125349701	11	pattern_21	BANP	24.0013	-0.0004317	264.014	-0.0047483	chr6:125348858-125350906
chr6	125349695	125349708	14	pattern_22	CTCF-alt	17.4104	-0.0041659	243.745	-0.0583229	chr6:125348858-125350906
chr6	125349711	125349725	15	pattern_24	ETS-alt	44.7614	0.103398	671.42	1.55097	chr6:125348858-125350906
chr6	125349713	125349719	7	pattern_9	ETS	91.733	0.210844	642.131	1.47591	chr6:125348858-125350906
chr6	125349719	125349725	7	pattern_9	ETS	13.4505	0.0366723	94.1533	0.256706	chr6:125348858-125350906
chr6	125349755	125349764	10	pattern_1	KLF	0.166583	0.0193653	1.66583	0.193653	chr6:125348858-125350906
chr6	125349920	125349926	7	pattern_9	ETS	5.13981	0.00502146	35.9786	0.0351502	chr6:125348858-125350906
chr6	125350011	125350017	7	pattern_9	ETS	1.29985	0.0108839	9.09894	0.0761873	chr6:125348858-125350906
chr6	125350094	125350107	14	pattern_22	CTCF-alt	3.27572	0.00334161	45.86	0.0467825	chr6:125348858-125350906
chr6	125354793	125354799	7	pattern_9	ETS	11.1082	0.0303295	77.7577	0.212307	chr6:125354137-125356185
chr6	125354829	125354838	10	pattern_1	KLF	5.66647	-0.0104395	56.6647	-0.104395	chr6:125354137-125356185
chr6	125354840	125354850	11	pattern_16	BACH1::MAFK	15.6732	0.0183914	172.405	0.202305	chr6:125354137-125356185
chr6	125354853	125354862	10	pattern_1	KLF	84.2661	0.194457	842.661	1.94457	chr6:125354137-125356185
chr6	125354885	125354891	7	pattern_9	ETS	26.581	0.128201	186.067	0.897406	chr6:125354137-125356185
chr6	125354924	125354932	9	pattern_15	MAX::MYC	104.016	0.206309	936.14	1.85678	chr6:125354137-125356185
chr6	125354979	125354988	10	pattern_1	KLF	21.2241	0.00688612	212.241	0.0688612	chr6:125354137-125356185
chr6	125354985	125354994	10	pattern_1	KLF	45.7345	0.00253396	457.345	0.0253396	chr6:125354137-125356185
chr6	125354987	125354996	10	pattern_1	KLF	58.577	0.0232725	585.77	0.232725	chr6:125354137-125356185
chr6	125355359	125355370	12	pattern_7	ZIC	-6.57991	-0.0059541	-78.9589	-0.0714496	chr6:125354137-125356185
chr6	125355467	125355474	8	pattern_4	NFY	17.4578	0.253193	139.663	2.02555	chr6:125354137-125356185
chr6	125355503	125355509	7	pattern_9	ETS	8.46422	0.0336635	59.2495	0.235645	chr6:125354137-125356185
chr6	125355514	125355522	9	pattern_17	ATF	26.5527	0.0828288	238.974	0.74546	chr6:125354137-125356185
chr6	125355539	125355548	10	pattern_1	KLF	43.2322	0.0637845	432.322	0.637845	chr6:125354137-125356185
chr6	125355581	125355587	7	pattern_9	ETS	-0.71176	0.00820203	-4.98232	0.0574142	chr6:125354137-125356185
chr6	125361594	125361605	12	pattern_7	ZIC	8.13084	0.027681	97.57	0.332172	chr6:125361064-125363112
chr6	125361642	125361649	8	pattern_3	SOX2	0.063159	0.0156175	0.505272	0.12494	chr6:125361064-125363112
chr6	125361731	125361741	11	pattern_21	BANP	2.40973	0.00750326	26.507	0.0825359	chr6:125361064-125363112
chr6	125361807	125361817	11	pattern_8	NRF1	0.728748	0.00316795	8.01623	0.0348474	chr6:125361064-125363112
chr6	125361814	125361824	11	pattern_21	BANP	2.38364	0.00049896	26.22	0.00548855	chr6:125361064-125363112
chr6	125361855	125361868	14	pattern_22	CTCF-alt	12.137	0.00992734	169.918	0.138983	chr6:125361064-125363112
chr6	125361860	125361870	11	pattern_21	BANP	9.10577	0.00686908	100.163	0.0755599	chr6:125361064-125363112
chr6	125361956	125361965	10	pattern_1	KLF	23.8612	0.224565	238.612	2.24565	chr6:125361064-125363112
chr6	125361975	125361984	10	pattern_1	KLF	13.1995	0.175003	131.995	1.75003	chr6:125361064-125363112
chr6	125361983	125361993	11	pattern_21	BANP	5.65464	0.102617	62.201	1.12879	chr6:125361064-125363112
chr6	125361995	125362004	10	pattern_1	KLF	31.5889	0.240422	315.889	2.40422	chr6:125361064-125363112
chr6	125362222	125362236	15	pattern_0	CTCF	54.7974	0.0721634	821.961	1.08245	chr6:125361064-125363112
chr6	125362230	125362239	10	pattern_1	KLF	52.1835	0.0680955	521.835	0.680954	chr6:125361064-125363112
chr6	125363136	125363142	7	pattern_9	ETS	0.610809	0.0611614	4.27567	0.42813	chr6:125362609-125364657
chr6	125363142	125363148	7	pattern_9	ETS	0.277424	0.0178335	1.94197	0.124834	chr6:125362609-125364657
chr6	125363174	125363183	10	pattern_1	KLF	5.56724	0.00589868	55.6724	0.0589868	chr6:125362609-125364657
chr6	125363203	125363209	7	pattern_9	ETS	-1.22197	-0.0022134	-8.55376	-0.0154935	chr6:125362609-125364657
chr6	125363218	125363227	10	pattern_1	KLF	-0.0207016	0.0378944	-0.207016	0.378944	chr6:125362609-125364657
chr6	125363220	125363226	7	pattern_9	ETS	1.16832	0.0498743	8.17824	0.34912	chr6:125362609-125364657
chr6	125363496	125363502	7	pattern_9	ETS	1.57329	-0.0090803	11.0131	-0.0635621	chr6:125362609-125364657
chr6	125363643	125363649	7	pattern_9	ETS	6.48825	0.0227757	45.4178	0.15943	chr6:125362609-125364657
chr6	125363655	125363664	10	pattern_1	KLF	26.6881	0.19801	266.881	1.9801	chr6:125362609-125364657
chr6	125363683	125363695	13	pattern_14	TFAP2C	59.6831	0.0514077	775.881	0.6683	chr6:125362609-125364657
chr6	125363684	125363698	15	pattern_0	CTCF	49.6757	0.0351103	745.135	0.526655	chr6:125362609-125364657
chr6	125363684	125363696	13	pattern_19	CTCF-alt2	54.9451	0.041447	714.287	0.538811	chr6:125362609-125364657
chr6	125363689	125363698	10	pattern_1	KLF	38.6418	0.0266858	386.418	0.266857	chr6:125362609-125364657
chr6	125363744	125363755	12	pattern_7	ZIC	1.73341	0.144905	20.8009	1.73886	chr6:125362609-125364657
chr6	125363953	125363967	15	pattern_2	OCT4::SOX2	-11.2187	0.0694486	-168.281	1.04173	chr6:125362609-125364657
chr6	125363971	125363985	15	pattern_2	OCT4::SOX2	48.2935	0.0757724	724.403	1.13659	chr6:125362609-125364657
chr6	125363980	125363987	8	pattern_3	SOX2	21.6489	0.0207697	173.191	0.166158	chr6:125362609-125364657
chr6	125363991	125364000	10	pattern_6	ESRRB	9.27824	0.0386123	92.7824	0.386123	chr6:125362609-125364657
chr6	125364005	125364014	10	pattern_1	KLF	68.9673	0.0906263	689.673	0.906263	chr6:125362609-125364657
chr6	125364027	125364034	8	pattern_3	SOX2	30.6189	0.00308853	244.951	0.0247083	chr6:125362609-125364657
chr6	125364041	125364050	10	pattern_6	ESRRB	93.6118	0.190719	936.118	1.90719	chr6:125362609-125364657
chr6	125364072	125364079	8	pattern_3	SOX2	17.5213	0.0282885	140.17	0.226308	chr6:125362609-125364657
chr6	125363744	125363755	12	pattern_7	ZIC	1.74656	0.0856787	20.9587	1.02814	chr6:125363210-125365258
chr6	125363953	125363967	15	pattern_2	OCT4::SOX2	-11.2701	0.0749928	-169.052	1.12489	chr6:125363210-125365258
chr6	125363971	125363985	15	pattern_2	OCT4::SOX2	54.8003	0.0898471	822.005	1.34771	chr6:125363210-125365258
chr6	125363980	125363987	8	pattern_3	SOX2	22.5008	0.0238524	180.006	0.190819	chr6:125363210-125365258
chr6	125363991	125364000	10	pattern_6	ESRRB	15.8921	0.0496787	158.921	0.496787	chr6:125363210-125365258
chr6	125364005	125364014	10	pattern_1	KLF	83.4513	0.106863	834.513	1.06863	chr6:125363210-125365258
chr6	125364027	125364034	8	pattern_3	SOX2	36.3503	0.00940339	290.802	0.0752271	chr6:125363210-125365258
chr6	125364041	125364050	10	pattern_6	ESRRB	113.079	0.274556	1130.79	2.74556	chr6:125363210-125365258
chr6	125364072	125364079	8	pattern_3	SOX2	21.0677	0.0432297	168.542	0.345838	chr6:125363210-125365258
chr6	125364152	125364159	8	pattern_4	NFY	-5.9021	0.144771	-47.2168	1.15817	chr6:125363210-125365258
chr6	125364169	125364176	8	pattern_4	NFY	-1.72286	0.176909	-13.7829	1.41527	chr6:125363210-125365258
chr6	125364200	125364213	14	pattern_18	RFX-alt	2.60446	0.234018	36.4625	3.27625	chr6:125363210-125365258
chr6	125364220	125364226	7	pattern_9	ETS	2.15179	0.0137579	15.0625	0.0963052	chr6:125363210-125365258
chr6	125364222	125364228	7	pattern_9	ETS	1.51662	-0.0072353	10.6163	-0.0506474	chr6:125363210-125365258
chr6	125364238	125364249	12	pattern_7	ZIC	1.81674	0.0237974	21.8008	0.285569	chr6:125363210-125365258
chr6	125364680	125364689	10	pattern_1	KLF	13.1028	0.0636826	131.028	0.636827	chr6:125363210-125365258
chr6	125364683	125364697	15	pattern_0	CTCF	12.4649	0.0741954	186.974	1.11293	chr6:125363210-125365258
chr6	125377297	125377303	7	pattern_9	ETS	-1.36795	0.0265195	-9.57564	0.185637	chr6:125376756-125378804
chr6	125377308	125377317	10	pattern_1	KLF	-1.86143	0.0119393	-18.6143	0.119394	chr6:125376756-125378804
chr6	125377448	125377454	7	pattern_9	ETS	0.327776	0.00654781	2.29443	0.0458347	chr6:125376756-125378804
chr6	125377650	125377663	14	pattern_22	CTCF-alt	6.37403	0.0165992	89.2364	0.232389	chr6:125376756-125378804
chr6	125377766	125377777	12	pattern_7	ZIC	1.9242	0.0141952	23.0904	0.170342	chr6:125376756-125378804
chr6	125378043	125378052	10	pattern_1	KLF	26.5245	0.0062792	265.245	0.062792	chr6:125376756-125378804
chr6	125378067	125378078	12	pattern_13	TEAD	55.6669	0.00878541	668.003	0.105425	chr6:125376756-125378804
chr6	125378250	125378259	10	pattern_1	KLF	26.2604	0.0719904	262.604	0.719904	chr6:125376756-125378804
chr6	125378284	125378290	7	pattern_9	ETS	-4.35395	0.00513254	-30.4776	0.0359278	chr6:125376756-125378804
chr6	125378286	125378292	7	pattern_9	ETS	-9.45989	0.0104008	-66.2192	0.0728054	chr6:125376756-125378804
chr6	125378043	125378052	10	pattern_1	KLF	29.9417	0.0046563	299.417	0.046563	chr6:125377331-125379379
chr6	125378067	125378078	12	pattern_13	TEAD	61.068	0.00619606	732.816	0.0743527	chr6:125377331-125379379
chr6	125378250	125378259	10	pattern_1	KLF	37.3183	0.107694	373.183	1.07694	chr6:125377331-125379379
chr6	125378284	125378290	7	pattern_9	ETS	-9.19695	0.0121094	-64.3787	0.0847661	chr6:125377331-125379379
chr6	125378286	125378292	7	pattern_9	ETS	-18.8202	0.0233598	-131.741	0.163518	chr6:125377331-125379379
chr6	125378292	125378301	10	pattern_1	KLF	14.7242	0.112443	147.242	1.12443	chr6:125377331-125379379
chr6	125378304	125378313	10	pattern_1	KLF	13.6001	0.153676	136.001	1.53676	chr6:125377331-125379379
chr6	125378321	125378327	7	pattern_9	ETS	25.7488	0.159878	180.241	1.11915	chr6:125377331-125379379
chr6	125378326	125378335	10	pattern_1	KLF	23.0127	0.174561	230.127	1.74561	chr6:125377331-125379379
chr6	125378406	125378415	10	pattern_1	KLF	29.0022	0.198023	290.022	1.98023	chr6:125377331-125379379
chr6	125378449	125378459	11	pattern_21	BANP	-6.93602	0.00777909	-76.2962	0.08557	chr6:125377331-125379379
chr6	125378493	125378502	10	pattern_1	KLF	12.3473	0.0418324	123.473	0.418324	chr6:125377331-125379379
chr6	125378576	125378582	7	pattern_9	ETS	9.56456	-0.0080156	66.952	-0.0561093	chr6:125377331-125379379
chr6	125378662	125378671	10	pattern_1	KLF	6.36467	0.018779	63.6467	0.18779	chr6:125377331-125379379
chr6	125378685	125378695	11	pattern_8	NRF1	4.43025	0.01336	48.7328	0.14696	chr6:125377331-125379379
chr6	125378835	125378842	8	pattern_3	SOX2	-3.60967	0.0301892	-28.8774	0.241513	chr6:125377331-125379379
chr6	125384650	125384656	7	pattern_9	ETS	2.07953	0.00267406	14.5567	0.0187184	chr6:125383742-125385790
chr6	125384748	125384754	7	pattern_9	ETS	4.74734	0.0510958	33.2314	0.357671	chr6:125383742-125385790
chr6	125384752	125384763	12	pattern_7	ZIC	-0.35807	0.0251495	-4.29684	0.301794	chr6:125383742-125385790
chr6	125384818	125384824	7	pattern_9	ETS	2.9782	-0.0084709	20.8474	-0.059296	chr6:125383742-125385790
chr6	125384820	125384830	11	pattern_8	NRF1	4.48862	-0.0058828	49.3748	-0.0647109	chr6:125383742-125385790
chr6	125384924	125384930	7	pattern_9	ETS	0.887107	0.0145417	6.20975	0.101792	chr6:125383742-125385790
chr6	125384926	125384932	7	pattern_9	ETS	1.46524	0.0178585	10.2567	0.125009	chr6:125383742-125385790
chr6	125384962	125384968	7	pattern_9	ETS	-2.65322	-0.0428588	-18.5725	-0.300012	chr6:125383742-125385790
chr6	125385054	125385065	12	pattern_13	TEAD	0.920026	0.0370574	11.0403	0.444688	chr6:125383742-125385790
chr6	125385056	125385062	7	pattern_9	ETS	4.27849	0.0740673	29.9495	0.518471	chr6:125383742-125385790
chr6	125385073	125385083	11	pattern_21	BANP	4.43521	0.0190866	48.7873	0.209953	chr6:125383742-125385790
chr6	125385077	125385083	7	pattern_9	ETS	6.02745	0.0450338	42.1921	0.315237	chr6:125383742-125385790
chr6	125385097	125385106	10	pattern_1	KLF	4.56013	0.0261452	45.6013	0.261452	chr6:125383742-125385790
chr6	125385110	125385119	10	pattern_1	KLF	-2.77112	0.105542	-27.7112	1.05542	chr6:125383742-125385790
chr6	125385119	125385128	10	pattern_1	KLF	4.32289	0.0558662	43.2289	0.558662	chr6:125383742-125385790
chr6	125385133	125385139	7	pattern_9	ETS	6.31687	0.0787541	44.2181	0.551279	chr6:125383742-125385790
chr6	125385142	125385149	8	pattern_3	SOX2	6.747	0.138335	53.976	1.10668	chr6:125383742-125385790
chr6	125385149	125385160	12	pattern_13	TEAD	2.0747	0.093814	24.8965	1.12577	chr6:125383742-125385790
chr6	125385243	125385255	13	pattern_19	CTCF-alt2	27.6815	0.0972004	359.86	1.2636	chr6:125383742-125385790
chr6	125385261	125385267	7	pattern_9	ETS	2.34198	0.0307569	16.3939	0.215298	chr6:125383742-125385790
chr6	125384820	125384830	11	pattern_8	NRF1	3.27431	-0.0031687	36.0174	-0.0348555	chr6:125384307-125386355
chr6	125384924	125384930	7	pattern_9	ETS	1.57066	0.00969449	10.9946	0.0678614	chr6:125384307-125386355
chr6	125384926	125384932	7	pattern_9	ETS	2.19499	0.0124102	15.3649	0.0868716	chr6:125384307-125386355
chr6	125384962	125384968	7	pattern_9	ETS	-2.8334	-0.0344795	-19.8338	-0.241357	chr6:125384307-125386355
chr6	125385054	125385065	12	pattern_13	TEAD	0.118299	0.0381411	1.41959	0.457693	chr6:125384307-125386355
chr6	125385056	125385062	7	pattern_9	ETS	2.10625	0.0807791	14.7437	0.565454	chr6:125384307-125386355
chr6	125385073	125385083	11	pattern_21	BANP	5.31183	0.0175891	58.4301	0.19348	chr6:125384307-125386355
chr6	125385077	125385083	7	pattern_9	ETS	5.83136	0.0455131	40.8195	0.318591	chr6:125384307-125386355
chr6	125385097	125385106	10	pattern_1	KLF	1.60198	0.028817	16.0198	0.28817	chr6:125384307-125386355
chr6	125385110	125385119	10	pattern_1	KLF	-4.99219	0.136015	-49.9219	1.36015	chr6:125384307-125386355
chr6	125385119	125385128	10	pattern_1	KLF	2.46423	0.0740085	24.6423	0.740084	chr6:125384307-125386355
chr6	125385133	125385139	7	pattern_9	ETS	5.24125	0.108891	36.6888	0.762235	chr6:125384307-125386355
chr6	125385142	125385149	8	pattern_3	SOX2	3.0405	0.186888	24.324	1.4951	chr6:125384307-125386355
chr6	125385149	125385160	12	pattern_13	TEAD	1.15918	0.129001	13.9102	1.54801	chr6:125384307-125386355
chr6	125385243	125385255	13	pattern_19	CTCF-alt2	53.9165	0.179375	700.914	2.33187	chr6:125384307-125386355
chr6	125385261	125385267	7	pattern_9	ETS	-2.43771	0.0638367	-17.064	0.446857	chr6:125384307-125386355
chr6	125385747	125385756	10	pattern_1	KLF	-0.67682	0.124258	-6.7682	1.24258	chr6:125384307-125386355
chr6	125385801	125385808	8	pattern_4	NFY	-0.804625	0.046442	-6.437	0.371536	chr6:125384307-125386355
chr6	125405576	125405585	10	pattern_1	KLF	0.407494	0.00807128	4.07494	0.0807128	chr6:125404859-125406907
chr6	125405648	125405654	7	pattern_9	ETS	3.82069	0.0195842	26.7448	0.13709	chr6:125404859-125406907
chr6	125405712	125405722	11	pattern_8	NRF1	1.9726	-0.0019699	21.6987	-0.0216689	chr6:125404859-125406907
chr6	125405928	125405938	11	pattern_8	NRF1	-5.63321	-0.0046693	-61.9653	-0.0513619	chr6:125404859-125406907
chr6	125405987	125406005	19	pattern_20	KLF-double	1.90579	0.0582919	36.21	1.10755	chr6:125404859-125406907
chr6	125405993	125405999	7	pattern_9	ETS	0.632843	0.016046	4.4299	0.112322	chr6:125404859-125406907
chr6	125406048	125406062	15	pattern_0	CTCF	69.2788	0.301416	1039.18	4.52124	chr6:125404859-125406907
chr6	125406099	125406109	11	pattern_8	NRF1	-2.22725	0.0359545	-24.4997	0.395499	chr6:125404859-125406907
chr6	125406119	125406126	8	pattern_4	NFY	12.3584	0.138463	98.8674	1.1077	chr6:125404859-125406907
chr6	125406166	125406175	10	pattern_1	KLF	-3.53824	0.0738821	-35.3824	0.738821	chr6:125404859-125406907
chr6	125406257	125406267	11	pattern_8	NRF1	1.36319	0.00592911	14.9951	0.0652202	chr6:125404859-125406907
chr6	125410690	125410700	11	pattern_21	BANP	-4.59047	-0.0142577	-50.4951	-0.156834	chr6:125409794-125411842
chr6	125410701	125410707	7	pattern_9	ETS	13.9291	0.0151177	97.5039	0.105824	chr6:125409794-125411842
chr6	125410898	125410907	10	pattern_6	ESRRB	-3.6875	0.047218	-36.875	0.47218	chr6:125409794-125411842
chr6	125410932	125410938	7	pattern_9	ETS	-3.57101	0.00119191	-24.9971	0.00834337	chr6:125409794-125411842
chr6	125410939	125410953	15	pattern_12	RFX	-5.00176	0.174165	-75.0264	2.61247	chr6:125409794-125411842
chr6	125410965	125410976	12	pattern_13	TEAD	-5.48966	0.324279	-65.876	3.89134	chr6:125409794-125411842
chr6	125410990	125410996	7	pattern_9	ETS	-5.67606	0.0731172	-39.7324	0.511821	chr6:125409794-125411842
chr6	125410990	125410999	10	pattern_6	ESRRB	-5.90605	0.0434511	-59.0605	0.434511	chr6:125409794-125411842
chr6	125411024	125411031	8	pattern_3	SOX2	-12.3641	0.220281	-98.9131	1.76225	chr6:125409794-125411842
chr6	125411064	125411073	10	pattern_1	KLF	-6.52861	0.134409	-65.2861	1.34409	chr6:125409794-125411842
chr6	125411191	125411201	11	pattern_21	BANP	1.77956	0.0109991	19.5752	0.12099	chr6:125409794-125411842
chr6	125411225	125411232	8	pattern_4	NFY	2.58838	0.19906	20.707	1.59248	chr6:125409794-125411842
chr6	125411236	125411245	10	pattern_1	KLF	2.14062	0.0183566	21.4062	0.183566	chr6:125409794-125411842
chr6	125411257	125411266	10	pattern_1	KLF	10.0626	0.0917318	100.626	0.917318	chr6:125409794-125411842
chr6	125411285	125411294	10	pattern_1	KLF	-1.00166	0.0277479	-10.0166	0.277479	chr6:125409794-125411842
chr6	125411310	125411316	7	pattern_9	ETS	2.68666	0.0103119	18.8066	0.0721834	chr6:125409794-125411842
chr6	125411191	125411201	11	pattern_21	BANP	1.02764	0.0134682	11.304	0.148151	chr6:125410576-125412624
chr6	125411225	125411232	8	pattern_4	NFY	0.936367	0.221538	7.49094	1.77231	chr6:125410576-125412624
chr6	125411236	125411245	10	pattern_1	KLF	8.66661	0.0257486	86.6661	0.257486	chr6:125410576-125412624
chr6	125411257	125411266	10	pattern_1	KLF	15.6244	0.124625	156.244	1.24625	chr6:125410576-125412624
chr6	125411285	125411294	10	pattern_1	KLF	-0.750245	0.0436373	-7.50245	0.436373	chr6:125410576-125412624
chr6	125411310	125411316	7	pattern_9	ETS	7.91198	0.023275	55.3839	0.162925	chr6:125410576-125412624
chr6	125411374	125411381	8	pattern_3	SOX2	18.7583	0.0326933	150.066	0.261546	chr6:125410576-125412624
chr6	125411389	125411400	12	pattern_7	ZIC	5.31883	0.0719994	63.826	0.863993	chr6:125410576-125412624
chr6	125411390	125411404	15	pattern_0	CTCF	-9.83011	0.0698799	-147.452	1.0482	chr6:125410576-125412624
chr6	125411454	125411460	7	pattern_9	ETS	102.246	0.155791	715.724	1.09054	chr6:125410576-125412624
chr6	125411474	125411483	10	pattern_1	KLF	52.9062	0.0559431	529.062	0.559431	chr6:125410576-125412624
chr6	125411505	125411512	8	pattern_4	NFY	-9.96782	0.0659803	-79.7426	0.527843	chr6:125410576-125412624
chr6	125411532	125411541	10	pattern_1	KLF	61.2706	0.183932	612.706	1.83932	chr6:125410576-125412624
chr6	125411678	125411684	7	pattern_9	ETS	9.04792	-0.0005471	63.3354	-0.0038296	chr6:125410576-125412624
chr6	125411739	125411748	10	pattern_6	ESRRB	-7.09198	0.0146083	-70.9198	0.146083	chr6:125410576-125412624
chr6	125411857	125411867	11	pattern_21	BANP	2.50167	-0.0029209	27.5184	-0.0321302	chr6:125410576-125412624
chr6	125411928	125411934	7	pattern_9	ETS	0.934959	0.00354946	6.54472	0.0248462	chr6:125410576-125412624
chr6	125418128	125418137	10	pattern_1	KLF	-4.82186	0.0397491	-48.2186	0.397491	chr6:125417510-125419558
chr6	125418503	125418512	10	pattern_1	KLF	-1.14456	0.155258	-11.4456	1.55258	chr6:125417510-125419558
chr6	125418513	125418523	11	pattern_8	NRF1	3.99939	0.0502595	43.9933	0.552855	chr6:125417510-125419558
chr6	125418529	125418535	7	pattern_9	ETS	3.09742	0.0281256	21.682	0.196879	chr6:125417510-125419558
chr6	125418544	125418553	10	pattern_1	KLF	2.87683	0.0708017	28.7683	0.708017	chr6:125417510-125419558
chr6	125418630	125418639	10	pattern_1	KLF	10.2722	0.0532321	102.722	0.532321	chr6:125417510-125419558
chr6	125418656	125418663	8	pattern_3	SOX2	0.576405	0.0285732	4.61124	0.228585	chr6:125417510-125419558
chr6	125418879	125418889	11	pattern_21	BANP	4.40054	0.00203612	48.406	0.0223974	chr6:125417510-125419558
chr6	125418911	125418923	13	pattern_14	TFAP2C	-39.1004	0.00989674	-508.306	0.128658	chr6:125417510-125419558
chr6	125418912	125418926	15	pattern_0	CTCF	-35.8015	0.00464663	-537.023	0.0696995	chr6:125417510-125419558
chr6	125418957	125418970	14	pattern_22	CTCF-alt	8.31674	0.0141138	116.434	0.197594	chr6:125417510-125419558
chr6	125418971	125418977	7	pattern_9	ETS	3.20912	0.010019	22.4638	0.0701334	chr6:125417510-125419558
chr6	125425136	125425145	10	pattern_1	KLF	19.2707	0.152351	192.707	1.52351	chr6:125424425-125426473
chr6	125425199	125425212	14	pattern_22	CTCF-alt	9.43133	0.0302362	132.039	0.423307	chr6:125424425-125426473
chr6	125425206	125425215	10	pattern_1	KLF	19.3269	0.0482449	193.269	0.482449	chr6:125424425-125426473
chr6	125425305	125425317	13	pattern_14	TFAP2C	9.74094	0.0943849	126.632	1.227	chr6:125424425-125426473
chr6	125425490	125425500	11	pattern_8	NRF1	3.13775	0.0191141	34.5152	0.210255	chr6:125424425-125426473
chr6	125425523	125425532	10	pattern_1	KLF	13.4834	0.063984	134.834	0.63984	chr6:125424425-125426473
chr6	125425541	125425550	10	pattern_1	KLF	47.6679	0.286408	476.679	2.86408	chr6:125424425-125426473
chr6	125425553	125425560	8	pattern_3	SOX2	22.8361	-0.0065495	182.689	-0.0523961	chr6:125424425-125426473
chr6	125425583	125425592	10	pattern_1	KLF	11.4768	0.0290294	114.768	0.290294	chr6:125424425-125426473
chr6	125425623	125425632	10	pattern_1	KLF	4.49901	0.00821713	44.9901	0.0821713	chr6:125424425-125426473
chr6	125425652	125425661	10	pattern_1	KLF	5.13247	0.00221507	51.3247	0.0221507	chr6:125424425-125426473
chr6	125426356	125426369	14	pattern_22	CTCF-alt	-1.28234	0.00622808	-17.9528	0.0871932	chr6:125425458-125427506
chr6	125426498	125426512	15	pattern_0	CTCF	-18.3625	0.0125531	-275.438	0.188296	chr6:125425458-125427506
chr6	125426556	125426564	9	pattern_17	ATF	9.68156	0.0230473	87.1341	0.207426	chr6:125425458-125427506
chr6	125426570	125426580	11	pattern_16	BACH1::MAFK	38.7686	0.0598595	426.455	0.658455	chr6:125425458-125427506
chr6	125426591	125426597	7	pattern_9	ETS	34.8434	0.178794	243.904	1.25156	chr6:125425458-125427506
chr6	125426600	125426607	8	pattern_4	NFY	1.67747	0.204397	13.4197	1.63518	chr6:125425458-125427506
chr6	125426624	125426633	10	pattern_1	KLF	17.8831	0.0555342	178.831	0.555342	chr6:125425458-125427506
chr6	125426634	125426644	11	pattern_21	BANP	4.77492	-0.0183339	52.5241	-0.201673	chr6:125425458-125427506
chr6	125426643	125426652	10	pattern_1	KLF	12.8675	0.0405697	128.675	0.405697	chr6:125425458-125427506
chr6	125426747	125426757	11	pattern_21	BANP	3.85888	0.0111076	42.4476	0.122184	chr6:125425458-125427506
chr6	125426895	125426907	13	pattern_19	CTCF-alt2	10.4828	0.0123234	136.277	0.160204	chr6:125425458-125427506
chr6	125430629	125430640	12	pattern_7	ZIC	-3.66995	0.0129322	-44.0394	0.155186	chr6:125429757-125431805
chr6	125430645	125430652	8	pattern_3	SOX2	-4.07067	0.10653	-32.5654	0.852244	chr6:125429757-125431805
chr6	125430721	125430727	7	pattern_9	ETS	-3.90113	-0.0129034	-27.3079	-0.0903236	chr6:125429757-125431805
chr6	125430740	125430749	10	pattern_1	KLF	5.8573	0.0359076	58.573	0.359077	chr6:125429757-125431805
chr6	125430751	125430761	11	pattern_21	BANP	1.34898	0.0354033	14.8387	0.389437	chr6:125429757-125431805
chr6	125430756	125430762	7	pattern_9	ETS	5.22482	0.0459397	36.5737	0.321578	chr6:125429757-125431805
chr6	125430769	125430778	10	pattern_1	KLF	-9.8073	0.0476432	-98.073	0.476432	chr6:125429757-125431805
chr6	125430782	125430791	10	pattern_1	KLF	14.7815	0.191507	147.815	1.91507	chr6:125429757-125431805
chr6	125430812	125430822	11	pattern_8	NRF1	-9.36073	0.015984	-102.968	0.175824	chr6:125429757-125431805
chr6	125430868	125430881	14	pattern_22	CTCF-alt	2.55866	-0.00087	35.8212	-0.0121802	chr6:125429757-125431805
chr6	125430881	125430890	10	pattern_1	KLF	24.4026	0.0731065	244.026	0.731065	chr6:125429757-125431805
chr6	125430950	125430957	8	pattern_4	NFY	-4.41262	0.0500027	-35.301	0.400021	chr6:125429757-125431805
chr6	125430961	125430967	7	pattern_9	ETS	6.29824	0.0269784	44.0876	0.188849	chr6:125429757-125431805
chr6	125430984	125430998	15	pattern_2	OCT4::SOX2	10.8936	0.0441593	163.403	0.66239	chr6:125429757-125431805
chr6	125431147	125431156	10	pattern_1	KLF	34.5421	0.185084	345.421	1.85084	chr6:125429757-125431805
chr6	125431164	125431171	8	pattern_3	SOX2	7.95589	0.044312	63.6472	0.354496	chr6:125429757-125431805
chr6	125431190	125431197	8	pattern_4	NFY	27.75	0.0660531	222	0.528425	chr6:125429757-125431805
chr6	125431229	125431238	10	pattern_1	KLF	38.1046	0.112253	381.046	1.12253	chr6:125429757-125431805
chr6	125433762	125433769	8	pattern_3	SOX2	40.8225	0.106785	326.58	0.854279	chr6:125432839-125434887
chr6	125433773	125433782	10	pattern_1	KLF	69.4461	0.18393	694.461	1.8393	chr6:125432839-125434887
chr6	125433793	125433800	8	pattern_3	SOX2	73.7154	0.382408	589.723	3.05926	chr6:125432839-125434887
chr6	125433808	125433817	10	pattern_1	KLF	76.047	0.294399	760.47	2.94399	chr6:125432839-125434887
chr6	125433842	125433851	10	pattern_1	KLF	93.7736	0.580929	937.736	5.80929	chr6:125432839-125434887
chr6	125433892	125433901	10	pattern_6	ESRRB	32.948	0.395986	329.48	3.95986	chr6:125432839-125434887
chr6	125433946	125433956	11	pattern_16	BACH1::MAFK	-18.183	0.0578052	-200.013	0.635858	chr6:125432839-125434887
chr6	125433959	125433966	8	pattern_3	SOX2	10.7038	0.275274	85.6304	2.20219	chr6:125432839-125434887
chr6	125434007	125434014	8	pattern_3	SOX2	11.273	0.134695	90.1841	1.07756	chr6:125432839-125434887
chr6	125434031	125434040	10	pattern_1	KLF	23.4038	0.258009	234.038	2.58009	chr6:125432839-125434887
chr6	125442509	125442518	10	pattern_1	KLF	9.44131	0.00862055	94.4131	0.0862055	chr6:125441826-125443874
chr6	125442669	125442676	8	pattern_3	SOX2	1.67523	0.0998186	13.4019	0.798549	chr6:125441826-125443874
chr6	125442767	125442773	7	pattern_9	ETS	41.2566	0.102968	288.796	0.720777	chr6:125441826-125443874
chr6	125442777	125442786	10	pattern_1	KLF	30.05	0.227922	300.5	2.27922	chr6:125441826-125443874
chr6	125442795	125442807	13	pattern_14	TFAP2C	9.26784	-0.0020749	120.482	-0.0269734	chr6:125441826-125443874
chr6	125442816	125442826	11	pattern_21	BANP	9.06339	0.0383423	99.6973	0.421766	chr6:125441826-125443874
chr6	125442854	125442865	12	pattern_7	ZIC	-0.738892	-0.074931	-8.8667	-0.899172	chr6:125441826-125443874
chr6	125442867	125442873	7	pattern_9	ETS	5.01939	-0.001161	35.1357	-0.0081269	chr6:125441826-125443874
chr6	125442869	125442875	7	pattern_9	ETS	13.3145	0.0368808	93.2017	0.258165	chr6:125441826-125443874
chr6	125442878	125442884	7	pattern_9	ETS	-0.886579	0.0317622	-6.20605	0.222335	chr6:125441826-125443874
chr6	125442891	125442898	8	pattern_3	SOX2	3.06836	0.160392	24.5469	1.28314	chr6:125441826-125443874
chr6	125442941	125442947	7	pattern_9	ETS	-2.36565	0.0579922	-16.5596	0.405945	chr6:125441826-125443874
chr6	125447206	125447212	7	pattern_9	ETS	-0.285365	0.0013799	-1.99756	0.00965929	chr6:125446381-125448429
chr6	125447208	125447214	7	pattern_9	ETS	1.38728	-0.0038577	9.71094	-0.0270038	chr6:125446381-125448429
chr6	125447368	125447374	7	pattern_9	ETS	23.0818	0.188285	161.573	1.31799	chr6:125446381-125448429
chr6	125447397	125447406	10	pattern_6	ESRRB	-4.41382	0.104327	-44.1382	1.04327	chr6:125446381-125448429
chr6	125447412	125447419	8	pattern_3	SOX2	4.06821	0.0443014	32.5457	0.354411	chr6:125446381-125448429
chr6	125447423	125447432	10	pattern_6	ESRRB	58.2668	0.184673	582.668	1.84673	chr6:125446381-125448429
chr6	125447466	125447480	15	pattern_2	OCT4::SOX2	64.3488	0.257758	965.232	3.86637	chr6:125446381-125448429
chr6	125447503	125447510	8	pattern_3	SOX2	7.40353	0.0141269	59.2283	0.113015	chr6:125446381-125448429
chr6	125447509	125447518	10	pattern_1	KLF	31.1169	0.00722361	311.169	0.0722361	chr6:125446381-125448429
chr6	125447544	125447550	7	pattern_9	ETS	64.4524	0.168686	451.167	1.1808	chr6:125446381-125448429
chr6	125447605	125447614	10	pattern_1	KLF	28.5333	0.00638157	285.333	0.0638158	chr6:125446381-125448429
chr6	125447826	125447835	10	pattern_1	KLF	-4.15376	-0.0334223	-41.5376	-0.334223	chr6:125446381-125448429
chr6	125447831	125447841	11	pattern_8	NRF1	-3.99578	-0.0080584	-43.9536	-0.0886424	chr6:125446381-125448429
chr6	125447849	125447858	10	pattern_1	KLF	2.92058	0.0459	29.2058	0.459	chr6:125446381-125448429
chr6	125447857	125447866	10	pattern_1	KLF	-0.935376	-0.0016408	-9.35376	-0.016408	chr6:125446381-125448429
chr6	125453941	125453947	7	pattern_9	ETS	-4.09687	-0.0028268	-28.6781	-0.0197878	chr6:125453385-125455433
chr6	125453961	125453970	10	pattern_1	KLF	-4.54108	0.00136725	-45.4108	0.0136725	chr6:125453385-125455433
chr6	125453989	125453996	8	pattern_3	SOX2	-2.94152	0.00852541	-23.5322	0.0682033	chr6:125453385-125455433
chr6	125454248	125454257	10	pattern_1	KLF	-5.74548	0.0350374	-57.4548	0.350374	chr6:125453385-125455433
chr6	125454510	125454517	8	pattern_3	SOX2	17.9352	0.039542	143.482	0.316336	chr6:125453385-125455433
chr6	125454818	125454828	11	pattern_8	NRF1	-2.3144	-0.0205503	-25.4584	-0.226054	chr6:125453385-125455433
chr6	125454829	125454838	10	pattern_1	KLF	6.63792	0.101115	66.3792	1.01115	chr6:125453385-125455433
chr6	125454840	125454854	15	pattern_2	OCT4::SOX2	-0.835632	0.0416326	-12.5345	0.624488	chr6:125453385-125455433
chr6	125454876	125454889	14	pattern_18	RFX-alt	-4.5583	0.0109063	-63.8162	0.152688	chr6:125453385-125455433
chr6	125454891	125454901	11	pattern_21	BANP	-0.969494	-0.0218048	-10.6644	-0.239853	chr6:125453385-125455433
chr6	125460611	125460617	7	pattern_9	ETS	0.638489	0.00048463	4.46942	0.00339238	chr6:125459635-125461683
chr6	125460628	125460634	7	pattern_9	ETS	0.123814	-0.0147416	0.866699	-0.103191	chr6:125459635-125461683
chr6	125460646	125460655	10	pattern_1	KLF	-0.103906	0.00995781	-1.03906	0.0995781	chr6:125459635-125461683
chr6	125460675	125460685	11	pattern_8	NRF1	7.76837	0.00453294	85.452	0.0498624	chr6:125459635-125461683
chr6	125460688	125460698	11	pattern_8	NRF1	4.51807	-0.0009008	49.6987	-0.0099087	chr6:125459635-125461683
chr6	125460735	125460741	7	pattern_9	ETS	-3.97163	0.199794	-27.8014	1.39856	chr6:125459635-125461683
chr6	125460743	125460752	10	pattern_1	KLF	14.8528	0.412264	148.528	4.12264	chr6:125459635-125461683
chr6	125460766	125460775	10	pattern_1	KLF	-4.84485	0.0410303	-48.4485	0.410303	chr6:125459635-125461683
chr6	125460877	125460883	7	pattern_9	ETS	-1.39028	0.00205712	-9.73199	0.0143999	chr6:125459635-125461683
chr6	125460882	125460888	7	pattern_9	ETS	2.46784	0.0266761	17.2749	0.186733	chr6:125459635-125461683
chr6	125460884	125460890	7	pattern_9	ETS	4.49715	0.0298844	31.48	0.209191	chr6:125459635-125461683
chr6	125460896	125460902	7	pattern_9	ETS	2.93406	0.0100951	20.5385	0.070666	chr6:125459635-125461683
chr6	125461019	125461028	10	pattern_1	KLF	-1.30594	0.0162967	-13.0594	0.162967	chr6:125459635-125461683
chr6	125473267	125473273	7	pattern_9	ETS	5.02355	-0.0085949	35.1648	-0.0601645	chr6:125472448-125474496
chr6	125473286	125473295	10	pattern_1	KLF	8.947	0.0668128	89.47	0.668128	chr6:125472448-125474496
chr6	125473297	125473306	10	pattern_1	KLF	17.8483	0.26671	178.483	2.6671	chr6:125472448-125474496
chr6	125473358	125473367	10	pattern_1	KLF	14.9186	0.142199	149.186	1.42199	chr6:125472448-125474496
chr6	125473359	125473369	11	pattern_21	BANP	15.6728	0.121058	172.4	1.33163	chr6:125472448-125474496
chr6	125473368	125473376	9	pattern_15	MAX::MYC	0.0809318	0.0946123	0.728386	0.851511	chr6:125472448-125474496
chr6	125473378	125473386	9	pattern_17	ATF	2.93214	0.0218842	26.3893	0.196958	chr6:125472448-125474496
chr6	125473448	125473454	7	pattern_9	ETS	-16.1151	-0.0797536	-112.806	-0.558275	chr6:125472448-125474496
chr6	125473500	125473509	10	pattern_1	KLF	60.0218	0.0675038	600.218	0.675038	chr6:125472448-125474496
chr6	125473510	125473519	10	pattern_1	KLF	37.4565	0.0996486	374.565	0.996486	chr6:125472448-125474496
chr6	125473561	125473570	10	pattern_1	KLF	30.7081	0.0395296	307.081	0.395296	chr6:125472448-125474496
chr6	125473747	125473753	7	pattern_9	ETS	5.29909	0.00657679	37.0936	0.0460375	chr6:125472448-125474496
chr6	125473921	125473931	11	pattern_8	NRF1	2.54283	0.0049639	27.9711	0.0546029	chr6:125472448-125474496
chr6	125478301	125478310	10	pattern_1	KLF	-1.04922	0.0402616	-10.4922	0.402616	chr6:125477787-125479835
chr6	125478325	125478334	10	pattern_1	KLF	18.4834	0.237542	184.834	2.37542	chr6:125477787-125479835
chr6	125478381	125478395	15	pattern_2	OCT4::SOX2	6.99381	0.0370964	104.907	0.556446	chr6:125477787-125479835
chr6	125478400	125478409	10	pattern_1	KLF	35.9257	0.172927	359.257	1.72927	chr6:125477787-125479835
chr6	125478531	125478537	7	pattern_9	ETS	-1.93039	0.0076004	-13.5128	0.0532028	chr6:125477787-125479835
chr6	125479009	125479018	10	pattern_1	KLF	7.0979	0.0749024	70.979	0.749024	chr6:125477787-125479835
chr6	125479105	125479112	8	pattern_3	SOX2	14.9305	0.0794348	119.444	0.635478	chr6:125477787-125479835
chr6	125479121	125479130	10	pattern_1	KLF	-4.92949	0.0647329	-49.2949	0.647329	chr6:125477787-125479835
chr6	125479150	125479159	10	pattern_1	KLF	0.649687	0.00526994	6.49687	0.0526994	chr6:125477787-125479835
chr6	125479160	125479169	10	pattern_1	KLF	3.63607	-0.0195027	36.3607	-0.195027	chr6:125477787-125479835
chr6	125484009	125484016	8	pattern_4	NFY	15.6974	0.0462779	125.579	0.370223	chr6:125483175-125485223
chr6	125484155	125484164	10	pattern_1	KLF	12.0333	0.0358019	120.333	0.358019	chr6:125483175-125485223
chr6	125484160	125484169	10	pattern_1	KLF	1.10837	0.0440223	11.0837	0.440223	chr6:125483175-125485223
chr6	125484165	125484171	7	pattern_9	ETS	-1.36247	0.0746216	-9.53729	0.522351	chr6:125483175-125485223
chr6	125484171	125484180	10	pattern_1	KLF	16.3223	0.171967	163.223	1.71967	chr6:125483175-125485223
chr6	125484192	125484202	11	pattern_21	BANP	6.79427	0.133404	74.737	1.46744	chr6:125483175-125485223
chr6	125484194	125484203	10	pattern_1	KLF	5.28758	0.122283	52.8758	1.22283	chr6:125483175-125485223
chr6	125484432	125484442	11	pattern_8	NRF1	-5.0973	0.0684551	-56.0703	0.753006	chr6:125483175-125485223
chr6	125484503	125484513	11	pattern_8	NRF1	3.0143	0.0405339	33.1573	0.445873	chr6:125483175-125485223
chr6	125484538	125484548	11	pattern_16	BACH1::MAFK	0.91065	0.0458414	10.0172	0.504255	chr6:125483175-125485223
chr6	125484551	125484560	10	pattern_1	KLF	5.87059	0.125225	58.7059	1.25225	chr6:125483175-125485223
chr6	125484561	125484571	11	pattern_8	NRF1	5.80981	0.0473567	63.9079	0.520923	chr6:125483175-125485223
chr6	125484592	125484605	14	pattern_22	CTCF-alt	-2.12656	0.0163962	-29.7719	0.229547	chr6:125483175-125485223
chr6	125489841	125489850	10	pattern_1	KLF	4.87469	0.00325729	48.7469	0.0325729	chr6:125489163-125491211
chr6	125489843	125489849	7	pattern_9	ETS	5.84738	0.00326043	40.9316	0.022823	chr6:125489163-125491211
chr6	125489986	125489992	7	pattern_9	ETS	1.16134	-0.001966	8.12941	-0.0137623	chr6:125489163-125491211
chr6	125490039	125490050	12	pattern_7	ZIC	-1.05999	0.120496	-12.7199	1.44596	chr6:125489163-125491211
chr6	125490041	125490055	15	pattern_0	CTCF	1.47087	0.145526	22.0631	2.18289	chr6:125489163-125491211
chr6	125490054	125490064	11	pattern_8	NRF1	2.30081	0.0466173	25.309	0.51279	chr6:125489163-125491211
chr6	125490082	125490093	12	pattern_13	TEAD	-3.21035	0.157549	-38.5242	1.89059	chr6:125489163-125491211
chr6	125490098	125490104	7	pattern_9	ETS	6.92678	0.0304597	48.4875	0.213218	chr6:125489163-125491211
chr6	125490244	125490253	10	pattern_1	KLF	-1.57089	-0.0002964	-15.7089	-0.0029642	chr6:125489163-125491211
chr6	125490369	125490379	11	pattern_8	NRF1	5.14311	0.00493606	56.5742	0.0542966	chr6:125489163-125491211
chr6	125490383	125490396	14	pattern_22	CTCF-alt	2.16792	0.0780819	30.3508	1.09315	chr6:125489163-125491211
chr6	125490387	125490398	12	pattern_7	ZIC	1.20301	0.0888683	14.4361	1.06642	chr6:125489163-125491211
chr6	125490465	125490474	10	pattern_1	KLF	16.0279	0.0588325	160.279	0.588325	chr6:125489163-125491211
chr6	125490520	125490526	7	pattern_9	ETS	14.0329	0.0174889	98.2301	0.122422	chr6:125489163-125491211
chr6	125490685	125490691	7	pattern_9	ETS	-4.80375	0.00160889	-33.6263	0.0112623	chr6:125489163-125491211
chr6	125492677	125492686	10	pattern_1	KLF	16.9291	0.049999	169.291	0.49999	chr6:125492159-125494207
chr6	125492697	125492711	15	pattern_2	OCT4::SOX2	18.0807	0.0908439	271.211	1.36266	chr6:125492159-125494207
chr6	125492708	125492717	10	pattern_1	KLF	10.7899	0.039476	107.899	0.39476	chr6:125492159-125494207
chr6	125492965	125492971	7	pattern_9	ETS	-1.46945	0.0273261	-10.2862	0.191282	chr6:125492159-125494207
chr6	125493217	125493226	10	pattern_6	ESRRB	-3.39495	0.0526705	-33.9495	0.526705	chr6:125492159-125494207
chr6	125493226	125493235	10	pattern_1	KLF	71.5659	0.263243	715.659	2.63243	chr6:125492159-125494207
chr6	125493236	125493245	10	pattern_1	KLF	92.5987	0.363488	925.987	3.63488	chr6:125492159-125494207
chr6	125493258	125493265	8	pattern_3	SOX2	-3.02554	0.218667	-24.2043	1.74934	chr6:125492159-125494207
chr6	125493271	125493278	8	pattern_3	SOX2	37.7861	0.347463	302.289	2.7797	chr6:125492159-125494207
chr6	125493385	125493394	10	pattern_1	KLF	71.364	0.302766	713.64	3.02766	chr6:125492159-125494207
chr6	125493417	125493428	12	pattern_7	ZIC	-7.63687	0.0574703	-91.6425	0.689643	chr6:125492159-125494207
chr6	125493648	125493655	8	pattern_3	SOX2	-4.75237	0.0280388	-38.0189	0.22431	chr6:125492159-125494207
chr6	125501863	125501870	8	pattern_3	SOX2	-12.9968	0.0202598	-103.974	0.162078	chr6:125501250-125503298
chr6	125502020	125502029	10	pattern_6	ESRRB	6.19616	0.0615001	61.9616	0.615001	chr6:125501250-125503298
chr6	125502074	125502086	13	pattern_19	CTCF-alt2	3.91019	0.0386488	50.8324	0.502434	chr6:125501250-125503298
chr6	125502092	125502101	10	pattern_1	KLF	-17.9344	0.0107792	-179.344	0.107792	chr6:125501250-125503298
chr6	125502114	125502124	11	pattern_8	NRF1	-5.20976	0.172916	-57.3074	1.90208	chr6:125501250-125503298
chr6	125502141	125502155	15	pattern_2	OCT4::SOX2	39.753	0.461043	596.295	6.91564	chr6:125501250-125503298
chr6	125502213	125502219	7	pattern_9	ETS	-12.3385	0.0669717	-86.3698	0.468802	chr6:125501250-125503298
chr6	125502245	125502254	10	pattern_1	KLF	19.732	0.19013	197.32	1.9013	chr6:125501250-125503298
chr6	125502277	125502290	14	pattern_22	CTCF-alt	11.9232	0.134437	166.924	1.88212	chr6:125501250-125503298
chr6	125502284	125502293	10	pattern_1	KLF	9.07089	0.0937151	90.7089	0.937151	chr6:125501250-125503298
chr6	125502346	125502353	8	pattern_3	SOX2	-0.0111771	0.0127728	-0.0894165	0.102182	chr6:125501250-125503298
chr6	125502657	125502663	7	pattern_9	ETS	-0.961057	0.0159295	-6.7274	0.111507	chr6:125501250-125503298
chr6	125504344	125504353	10	pattern_6	ESRRB	1.34013	-0.0037481	13.4013	-0.0374815	chr6:125503454-125505502
chr6	125504552	125504558	7	pattern_9	ETS	2.96749	-0.0004028	20.7725	-0.0028194	chr6:125503454-125505502
chr6	125504748	125504761	14	pattern_18	RFX-alt	64.6095	0.179555	904.533	2.51377	chr6:125503454-125505502
chr6	125504791	125504800	10	pattern_1	KLF	49.5	0.162063	495	1.62063	chr6:125503454-125505502
chr6	125504799	125504810	12	pattern_7	ZIC	10.1224	0.16641	121.469	1.99692	chr6:125503454-125505502
chr6	125504870	125504884	15	pattern_2	OCT4::SOX2	39.13	0.315085	586.95	4.72628	chr6:125503454-125505502
chr6	125504344	125504353	10	pattern_6	ESRRB	-3.69491	-0.0014921	-36.9491	-0.0149209	chr6:125503795-125505843
chr6	125504552	125504558	7	pattern_9	ETS	2.15426	-0.0016455	15.0798	-0.0115188	chr6:125503795-125505843
chr6	125504748	125504761	14	pattern_18	RFX-alt	68.4149	0.224855	957.808	3.14797	chr6:125503795-125505843
chr6	125504791	125504800	10	pattern_1	KLF	50.4801	0.210967	504.801	2.10967	chr6:125503795-125505843
chr6	125504799	125504810	12	pattern_7	ZIC	9.77523	0.225503	117.303	2.70604	chr6:125503795-125505843
chr6	125504870	125504884	15	pattern_2	OCT4::SOX2	55.2148	0.402247	828.222	6.03371	chr6:125503795-125505843
chr6	125505144	125505158	15	pattern_0	CTCF	31.9462	0.0554175	479.193	0.831263	chr6:125503795-125505843
chr6	12551334	12551349	16	pattern_5	OCT4::SOX2-alt	71.4845	0.917979	1143.75	14.6877	chr6:12550381-12552429
chr6	12551342	12551349	8	pattern_3	SOX2	99.9698	1.19013	799.758	9.52106	chr6:12550381-12552429
chr6	12551380	12551389	10	pattern_1	KLF	36.5239	0.159143	365.239	1.59143	chr6:12550381-12552429
chr6	12551503	12551512	10	pattern_6	ESRRB	-1.74265	0.0326856	-17.4265	0.326856	chr6:12550381-12552429
chr6	125528255	125528264	10	pattern_1	KLF	7.27566	-0.0006409	72.7566	-0.006409	chr6:125527358-125529406
chr6	125528302	125528311	10	pattern_1	KLF	-3.98936	-0.0187926	-39.8936	-0.187926	chr6:125527358-125529406
chr6	125528324	125528331	8	pattern_3	SOX2	3.98337	0.00333216	31.867	0.0266573	chr6:125527358-125529406
chr6	125528355	125528364	10	pattern_1	KLF	22.6062	0.105815	226.062	1.05815	chr6:125527358-125529406
chr6	125528383	125528392	10	pattern_1	KLF	12.3702	0.0250592	123.702	0.250592	chr6:125527358-125529406
chr6	125528475	125528489	15	pattern_0	CTCF	-0.477552	0.0610937	-7.16328	0.916406	chr6:125527358-125529406
chr6	125528483	125528492	10	pattern_1	KLF	-7.28289	0.0593555	-72.8289	0.593555	chr6:125527358-125529406
chr6	125528515	125528521	7	pattern_9	ETS	-8.34206	0.00517879	-58.3944	0.0362516	chr6:125527358-125529406
chr6	125528523	125528529	7	pattern_9	ETS	-2.88607	-6.51e-05	-20.2025	-0.0004559	chr6:125527358-125529406
chr6	125528535	125528545	11	pattern_8	NRF1	6.82064	0.0112507	75.027	0.123757	chr6:125527358-125529406
chr6	125528730	125528737	8	pattern_3	SOX2	13.8021	0.0117196	110.417	0.0937571	chr6:125527358-125529406
chr6	125528744	125528757	14	pattern_22	CTCF-alt	16.0104	0.0444173	224.146	0.621842	chr6:125527358-125529406
chr6	125528751	125528762	12	pattern_13	TEAD	18.9544	0.0437265	227.453	0.524718	chr6:125527358-125529406
chr6	125528772	125528781	10	pattern_1	KLF	34.3493	0.0765414	343.493	0.765414	chr6:125527358-125529406
chr6	125528799	125528811	13	pattern_14	TFAP2C	-2.34358	-0.0078711	-30.4665	-0.102324	chr6:125527358-125529406
chr6	125528880	125528889	10	pattern_1	KLF	35.0467	0.0601166	350.467	0.601166	chr6:125527358-125529406
chr6	125528324	125528331	8	pattern_3	SOX2	1.85211	-0.0116586	14.8169	-0.0932692	chr6:125527806-125529854
chr6	125528355	125528364	10	pattern_1	KLF	17.8101	0.0318664	178.101	0.318664	chr6:125527806-125529854
chr6	125528383	125528392	10	pattern_1	KLF	18.1655	0.00846907	181.655	0.0846907	chr6:125527806-125529854
chr6	125528475	125528489	15	pattern_0	CTCF	10.0439	0.0466467	150.659	0.699701	chr6:125527806-125529854
chr6	125528483	125528492	10	pattern_1	KLF	4.32563	0.0437482	43.2563	0.437482	chr6:125527806-125529854
chr6	125528515	125528521	7	pattern_9	ETS	-7.53714	0.00397269	-52.76	0.0278088	chr6:125527806-125529854
chr6	125528523	125528529	7	pattern_9	ETS	0.479337	-0.0004412	3.35536	-0.0030885	chr6:125527806-125529854
chr6	125528535	125528545	11	pattern_8	NRF1	6.58008	0.00934063	72.3809	0.102747	chr6:125527806-125529854
chr6	125528730	125528737	8	pattern_3	SOX2	27.6116	0.0192335	220.893	0.153868	chr6:125527806-125529854
chr6	125528744	125528757	14	pattern_22	CTCF-alt	24.8263	0.0554318	347.568	0.776046	chr6:125527806-125529854
chr6	125528751	125528762	12	pattern_13	TEAD	31.0583	0.0578958	372.7	0.69475	chr6:125527806-125529854
chr6	125528772	125528781	10	pattern_1	KLF	55.7948	0.105958	557.948	1.05958	chr6:125527806-125529854
chr6	125528799	125528811	13	pattern_14	TFAP2C	1.66768	-0.0130663	21.6798	-0.169862	chr6:125527806-125529854
chr6	125528880	125528889	10	pattern_1	KLF	55.247	0.113678	552.47	1.13678	chr6:125527806-125529854
chr6	125528979	125528988	10	pattern_1	KLF	18.2076	0.174518	182.076	1.74518	chr6:125527806-125529854
chr6	125528998	125529010	13	pattern_14	TFAP2C	-13.7336	0.0111688	-178.536	0.145195	chr6:125527806-125529854
chr6	125529024	125529033	10	pattern_1	KLF	-24.676	0.237648	-246.76	2.37648	chr6:125527806-125529854
chr6	125529237	125529246	10	pattern_1	KLF	13.6958	0.0169182	136.958	0.169182	chr6:125527806-125529854
chr6	125572896	125572905	10	pattern_1	KLF	-1.38291	0.0314473	-13.8291	0.314473	chr6:125572203-125574251
chr6	125572909	125572918	10	pattern_1	KLF	3.56396	0.033864	35.6396	0.33864	chr6:125572203-125574251
chr6	125572988	125572997	10	pattern_1	KLF	-1.69424	0.0357489	-16.9424	0.357489	chr6:125572203-125574251
chr6	125573123	125573130	8	pattern_3	SOX2	-0.472412	0.0143211	-3.7793	0.114569	chr6:125572203-125574251
chr6	125573272	125573278	7	pattern_9	ETS	-0.239955	0.00604623	-1.67969	0.0423236	chr6:125572203-125574251
chr6	125573383	125573390	8	pattern_4	NFY	-15.0267	0.383095	-120.214	3.06476	chr6:125572203-125574251
chr6	125573406	125573412	7	pattern_9	ETS	-17.2008	0.0609274	-120.405	0.426492	chr6:125572203-125574251
chr6	125573418	125573425	8	pattern_4	NFY	-24.1771	0.263207	-193.417	2.10565	chr6:125572203-125574251
chr6	125573438	125573448	11	pattern_16	BACH1::MAFK	3.90172	0.132135	42.9189	1.45348	chr6:125572203-125574251
chr6	125573451	125573460	10	pattern_1	KLF	-3.30659	-0.0013398	-33.0659	-0.0133983	chr6:125572203-125574251
chr6	125573486	125573497	12	pattern_7	ZIC	4.54647	0.0445805	54.5576	0.534967	chr6:125572203-125574251
chr6	125573487	125573493	7	pattern_9	ETS	7.35491	0.0670927	51.4844	0.469649	chr6:125572203-125574251
chr6	125573538	125573548	11	pattern_21	BANP	-0.783825	0.0560048	-8.62207	0.616053	chr6:125572203-125574251
chr6	125577982	125577991	10	pattern_1	KLF	7.95941	0.0190403	79.5941	0.190403	chr6:125577349-125579397
chr6	125577990	125578000	11	pattern_21	BANP	5.40783	0.0145651	59.4861	0.160216	chr6:125577349-125579397
chr6	125578048	125578058	11	pattern_8	NRF1	4.92735	0.036049	54.2008	0.39654	chr6:125577349-125579397
chr6	125578056	125578065	10	pattern_1	KLF	1.49805	0.018822	14.9805	0.188221	chr6:125577349-125579397
chr6	125578070	125578079	10	pattern_1	KLF	58.3735	0.132802	583.735	1.32802	chr6:125577349-125579397
chr6	125578093	125578099	7	pattern_9	ETS	5.05651	0.037961	35.3956	0.265727	chr6:125577349-125579397
chr6	125578182	125578193	12	pattern_13	TEAD	54.5151	0.137627	654.181	1.65153	chr6:125577349-125579397
chr6	125578196	125578205	10	pattern_1	KLF	45.1133	0.199258	451.133	1.99258	chr6:125577349-125579397
chr6	125578219	125578226	8	pattern_3	SOX2	55.3882	0.26037	443.106	2.08296	chr6:125577349-125579397
chr6	125578243	125578250	8	pattern_3	SOX2	45.6059	0.254362	364.848	2.0349	chr6:125577349-125579397
chr6	125578290	125578296	7	pattern_9	ETS	21.0024	0.0207298	147.017	0.145108	chr6:125577349-125579397
chr6	125578297	125578306	10	pattern_1	KLF	7.52971	0.155549	75.2971	1.55549	chr6:125577349-125579397
chr6	125578301	125578313	13	pattern_14	TFAP2C	24.3193	0.261817	316.151	3.40362	chr6:125577349-125579397
chr6	125578302	125578313	12	pattern_7	ZIC	24.7407	0.266933	296.888	3.20319	chr6:125577349-125579397
chr6	125578306	125578315	10	pattern_1	KLF	16.8285	0.210355	168.285	2.10355	chr6:125577349-125579397
chr6	125578308	125578317	10	pattern_1	KLF	17.1527	0.148783	171.527	1.48783	chr6:125577349-125579397
chr6	125578329	125578338	10	pattern_1	KLF	17.5859	0.0708843	175.859	0.708843	chr6:125577349-125579397
chr6	125578684	125578693	10	pattern_1	KLF	1.63912	0.0176725	16.3912	0.176725	chr6:125577349-125579397
chr6	125578704	125578711	8	pattern_3	SOX2	8.66699	0.0413613	69.3359	0.33089	chr6:125577349-125579397
chr6	125588027	125588034	8	pattern_3	SOX2	3.41247	0.0276374	27.2998	0.221099	chr6:125587381-125589429
chr6	125588083	125588089	7	pattern_9	ETS	17.7701	0.04502	124.391	0.31514	chr6:125587381-125589429
chr6	125588146	125588159	14	pattern_22	CTCF-alt	5.20739	-0.0040737	72.9035	-0.0570311	chr6:125587381-125589429
chr6	125588170	125588180	11	pattern_21	BANP	12.8845	0.0129318	141.73	0.14225	chr6:125587381-125589429
chr6	125588211	125588217	7	pattern_9	ETS	4.32666	-0.017755	30.2866	-0.124285	chr6:125587381-125589429
chr6	125588223	125588231	9	pattern_15	MAX::MYC	-9.97606	0.0458463	-89.7845	0.412617	chr6:125587381-125589429
chr6	125588370	125588376	7	pattern_9	ETS	16.8646	0.0108243	118.052	0.0757702	chr6:125587381-125589429
chr6	125588405	125588417	13	pattern_19	CTCF-alt2	75.3857	0.0831106	980.014	1.08044	chr6:125587381-125589429
chr6	125588466	125588480	15	pattern_0	CTCF	103.119	0.175377	1546.78	2.63065	chr6:125587381-125589429
chr6	125588466	125588475	10	pattern_1	KLF	84.9729	0.15292	849.729	1.5292	chr6:125587381-125589429
chr6	125588469	125588483	15	pattern_0	CTCF	118.533	0.204489	1778	3.06734	chr6:125587381-125589429
chr6	125588533	125588539	7	pattern_9	ETS	-6.69221	-0.024704	-46.8455	-0.172928	chr6:125587381-125589429
chr6	125588540	125588550	11	pattern_8	NRF1	6.92201	0.0485921	76.1421	0.534513	chr6:125587381-125589429
chr6	125588604	125588610	7	pattern_9	ETS	-1.02334	0.00343084	-7.16339	0.0240159	chr6:125587381-125589429
chr6	125588751	125588757	7	pattern_9	ETS	-0.223229	-0.0103807	-1.56261	-0.0726646	chr6:125587381-125589429
chr6	125588810	125588822	13	pattern_14	TFAP2C	-4.25889	0.033848	-55.3656	0.440025	chr6:125587381-125589429
chr6	125588894	125588903	10	pattern_1	KLF	-4.26913	-0.0097098	-42.6913	-0.0970977	chr6:125587381-125589429
chr6	125591734	125591743	10	pattern_1	KLF	14.2199	0.0579824	142.199	0.579823	chr6:125590944-125592992
chr6	125591771	125591778	8	pattern_3	SOX2	0.773006	0.0111491	6.18405	0.089193	chr6:125590944-125592992
chr6	125591782	125591791	10	pattern_6	ESRRB	3.95926	0.0541168	39.5926	0.541168	chr6:125590944-125592992
chr6	125591829	125591835	7	pattern_9	ETS	7.72181	-0.0144954	54.0527	-0.101468	chr6:125590944-125592992
chr6	125591874	125591884	11	pattern_8	NRF1	4.62314	-0.0059329	50.8546	-0.0652614	chr6:125590944-125592992
chr6	125591893	125591902	10	pattern_1	KLF	-1.0134	0.0714586	-10.134	0.714586	chr6:125590944-125592992
chr6	125591908	125591915	8	pattern_3	SOX2	0.702297	0.0736474	5.61838	0.589179	chr6:125590944-125592992
chr6	125591950	125591959	10	pattern_1	KLF	0.590912	0.142782	5.90912	1.42782	chr6:125590944-125592992
chr6	125592110	125592119	10	pattern_1	KLF	31.1619	0.0558958	311.619	0.558958	chr6:125590944-125592992
chr6	125592117	125592126	10	pattern_1	KLF	30.9342	0.0655957	309.342	0.655957	chr6:125590944-125592992
chr6	125592120	125592129	10	pattern_1	KLF	23.5755	0.0429853	235.755	0.429853	chr6:125590944-125592992
chr6	125592157	125592166	10	pattern_1	KLF	20.5236	0.0615738	205.236	0.615738	chr6:125590944-125592992
chr6	125592175	125592181	7	pattern_9	ETS	20.8508	0.0725644	145.955	0.507951	chr6:125590944-125592992
chr6	125592200	125592206	7	pattern_9	ETS	32.7737	0.026249	229.416	0.183743	chr6:125590944-125592992
chr6	125592228	125592234	7	pattern_9	ETS	18.9564	0.00219976	132.695	0.0153983	chr6:125590944-125592992
chr6	125592240	125592249	10	pattern_1	KLF	23.1013	0.0286337	231.013	0.286337	chr6:125590944-125592992
chr6	125592306	125592312	7	pattern_9	ETS	41.4205	0.00541222	289.943	0.0378855	chr6:125590944-125592992
chr6	125600086	125600092	7	pattern_9	ETS	2.95877	0.0104417	20.7114	0.0730918	chr6:125599557-125601605
chr6	125600353	125600367	15	pattern_0	CTCF	15.2306	0.29543	228.459	4.43145	chr6:125599557-125601605
chr6	125600371	125600382	12	pattern_13	TEAD	-9.9367	-0.0059542	-119.24	-0.0714509	chr6:125599557-125601605
chr6	125600381	125600388	8	pattern_3	SOX2	-8.50943	-0.021286	-68.0754	-0.170288	chr6:125599557-125601605
chr6	125600708	125600718	11	pattern_8	NRF1	1.93035	-0.0034013	21.2338	-0.0374145	chr6:125599557-125601605
chr6	125600758	125600764	7	pattern_9	ETS	1.86452	0.0157438	13.0516	0.110206	chr6:125599557-125601605
chr6	125600937	125600949	13	pattern_14	TFAP2C	2.69669	0.0234001	35.0569	0.304201	chr6:125599557-125601605
chr6	125601037	125601046	10	pattern_1	KLF	2.60213	0.0221391	26.0213	0.221391	chr6:125599557-125601605
chr6	125603304	125603310	7	pattern_9	ETS	-4.05561	0.0124224	-28.3893	0.0869565	chr6:125602533-125604581
chr6	125603314	125603320	7	pattern_9	ETS	21.9147	0.0642456	153.403	0.449719	chr6:125602533-125604581
chr6	125603346	125603358	13	pattern_14	TFAP2C	6.2262	0.0673635	80.9406	0.875726	chr6:125602533-125604581
chr6	125603359	125603370	12	pattern_13	TEAD	18.4196	0.117722	221.035	1.41266	chr6:125602533-125604581
chr6	125603369	125603376	8	pattern_3	SOX2	4.46157	0.0923216	35.6926	0.738573	chr6:125602533-125604581
chr6	125603400	125603412	13	pattern_14	TFAP2C	10.4105	0.0346919	135.336	0.450994	chr6:125602533-125604581
chr6	125603417	125603429	13	pattern_19	CTCF-alt2	97.0946	0.296265	1262.23	3.85144	chr6:125602533-125604581
chr6	125603435	125603441	7	pattern_9	ETS	29.1746	0.132423	204.222	0.926964	chr6:125602533-125604581
chr6	125603467	125603473	7	pattern_9	ETS	-6.22045	0.0415501	-43.5432	0.290851	chr6:125602533-125604581
chr6	125603475	125603485	11	pattern_8	NRF1	14.6641	0.0230237	161.305	0.25326	chr6:125602533-125604581
chr6	125603489	125603502	14	pattern_22	CTCF-alt	91.2245	0.138398	1277.14	1.93757	chr6:125602533-125604581
chr6	125603595	125603604	10	pattern_1	KLF	14.641	0.0577682	146.41	0.577682	chr6:125602533-125604581
chr6	125603743	125603749	7	pattern_9	ETS	2.34789	0.0482397	16.4352	0.337678	chr6:125602533-125604581
chr6	125603772	125603781	10	pattern_1	KLF	2.73662	0.051043	27.3662	0.51043	chr6:125602533-125604581
chr6	125604028	125604037	10	pattern_1	KLF	-0.72705	0.0243567	-7.2705	0.243567	chr6:125602533-125604581
chr6	125604080	125604089	10	pattern_1	KLF	-0.158727	0.0199271	-1.58727	0.199271	chr6:125603523-125605571
chr6	125604152	125604165	14	pattern_22	CTCF-alt	1.17385	0.0192735	16.4339	0.269828	chr6:125603523-125605571
chr6	125604251	125604257	7	pattern_9	ETS	2.72074	0.00844258	19.0452	0.0590981	chr6:125603523-125605571
chr6	125604301	125604307	7	pattern_9	ETS	3.82818	-0.0038098	26.7973	-0.0266685	chr6:125603523-125605571
chr6	125604544	125604553	10	pattern_1	KLF	-2.10225	0.0467642	-21.0225	0.467642	chr6:125603523-125605571
chr6	125604552	125604562	11	pattern_21	BANP	5.43622	0.0330464	59.7985	0.36351	chr6:125603523-125605571
chr6	125604636	125604650	15	pattern_0	CTCF	8.50493	0.163693	127.574	2.4554	chr6:125603523-125605571
chr6	125604785	125604792	8	pattern_3	SOX2	2.83499	0.057328	22.6799	0.458624	chr6:125603523-125605571
chr6	125620548	125620554	7	pattern_9	ETS	2.86218	0.00667586	20.0353	0.046731	chr6:125620006-125622054
chr6	125620822	125620828	7	pattern_9	ETS	-1.84163	0.0114303	-12.8914	0.0800122	chr6:125620006-125622054
chr6	125620829	125620835	7	pattern_9	ETS	1.56186	0.0327828	10.933	0.22948	chr6:125620006-125622054
chr6	125620943	125620956	14	pattern_22	CTCF-alt	73.4219	0.110053	1027.91	1.54074	chr6:125620006-125622054
chr6	125620946	125620960	15	pattern_0	CTCF	82.6697	0.136931	1240.05	2.05396	chr6:125620006-125622054
chr6	125621082	125621089	8	pattern_3	SOX2	1.25681	-0.0092353	10.0545	-0.0738823	chr6:125620006-125622054
chr6	125621270	125621276	7	pattern_9	ETS	-0.602188	0.0159453	-4.21532	0.111617	chr6:125620006-125622054
chr6	125621310	125621316	7	pattern_9	ETS	1.79531	0.0100421	12.5672	0.070295	chr6:125620006-125622054
chr6	125621526	125621534	9	pattern_15	MAX::MYC	0.12763	0.0120409	1.14867	0.108369	chr6:125620006-125622054
chr6	125622644	125622658	15	pattern_0	CTCF	43.387	0.37913	650.805	5.68695	chr6:125621468-125623516
chr6	125622761	125622770	10	pattern_1	KLF	-4.4277	0.0298313	-44.277	0.298313	chr6:125621468-125623516
chr6	125622644	125622658	15	pattern_0	CTCF	51.1646	0.362046	767.469	5.43069	chr6:125621796-125623844
chr6	125622761	125622770	10	pattern_1	KLF	-4.47695	0.02946	-44.7695	0.2946	chr6:125621796-125623844
chr6	125661665	125661679	15	pattern_0	CTCF	-8.67297	0.0651629	-130.095	0.977444	chr6:125660647-125662695
chr6	125661700	125661710	11	pattern_8	NRF1	1.09246	0.00768979	12.0171	0.0845877	chr6:125660647-125662695
chr6	125661730	125661739	10	pattern_1	KLF	12.6851	0.115519	126.851	1.15519	chr6:125660647-125662695
chr6	125689751	125689757	7	pattern_9	ETS	0.261512	0.00224999	1.83058	0.0157499	chr6:125688965-125691013
chr6	125689958	125689966	9	pattern_17	ATF	-4.53114	0.0338673	-40.7803	0.304806	chr6:125688965-125691013
chr6	125689979	125689990	12	pattern_13	TEAD	2.70082	0.101751	32.4099	1.22101	chr6:125688965-125691013
chr6	125690217	125690226	10	pattern_1	KLF	-1.27108	-0.0082826	-12.7108	-0.0828261	chr6:125688965-125691013
chr6	125690234	125690240	7	pattern_9	ETS	1.23382	0.0202669	8.63675	0.141868	chr6:125688965-125691013
chr6	125690287	125690293	7	pattern_9	ETS	11.4762	0.0297618	80.3334	0.208333	chr6:125688965-125691013
chr6	125690304	125690310	7	pattern_9	ETS	3.15642	0.0144526	22.095	0.101168	chr6:125688965-125691013
chr6	125690361	125690367	7	pattern_9	ETS	4.96145	0.0646159	34.7302	0.452311	chr6:125688965-125691013
chr6	125690381	125690391	11	pattern_8	NRF1	3.08008	0.00903875	33.8809	0.0994263	chr6:125688965-125691013
chr6	125690387	125690393	7	pattern_9	ETS	0.979056	-0.0012012	6.85339	-0.0084087	chr6:125688965-125691013
chr6	125690396	125690404	9	pattern_17	ATF	5.00013	0.0210814	45.0011	0.189732	chr6:125688965-125691013
chr6	125690431	125690441	11	pattern_8	NRF1	1.84202	0.0261943	20.2623	0.288137	chr6:125688965-125691013
chr6	125690454	125690464	11	pattern_21	BANP	0.751604	0.012733	8.26764	0.140063	chr6:125688965-125691013
chr6	125868703	125868717	15	pattern_0	CTCF	83.7646	0.293575	1256.47	4.40363	chr6:125867727-125869775
chr6	125868787	125868796	10	pattern_1	KLF	7.94237	0.125806	79.4237	1.25806	chr6:125867727-125869775
chr6	125868931	125868938	8	pattern_4	NFY	-4.06453	0.0872051	-32.5162	0.697641	chr6:125867727-125869775
chr6	125869077	125869086	10	pattern_1	KLF	-4.9543	-0.0076995	-49.543	-0.0769949	chr6:125867727-125869775
chr6	126102634	126102641	8	pattern_3	SOX2	20.6353	0.0313577	165.082	0.250861	chr6:126101756-126103804
chr6	126102642	126102648	7	pattern_9	ETS	6.0762	0.00481585	42.5334	0.033711	chr6:126101756-126103804
chr6	126102647	126102656	10	pattern_1	KLF	24.9598	0.0666033	249.598	0.666032	chr6:126101756-126103804
chr6	126102669	126102678	10	pattern_1	KLF	63.6012	0.158286	636.012	1.58286	chr6:126101756-126103804
chr6	126102679	126102688	10	pattern_1	KLF	22.0391	0.0547409	220.391	0.547409	chr6:126101756-126103804
chr6	126102684	126102693	10	pattern_1	KLF	42.552	0.0813561	425.52	0.813561	chr6:126101756-126103804
chr6	126102727	126102734	8	pattern_4	NFY	3.10426	0.092554	24.834	0.740432	chr6:126101756-126103804
chr6	126102769	126102776	8	pattern_3	SOX2	43.6609	0.185493	349.287	1.48395	chr6:126101756-126103804
chr6	126102782	126102789	8	pattern_3	SOX2	48.4267	0.179475	387.414	1.4358	chr6:126101756-126103804
chr6	126102798	126102809	12	pattern_7	ZIC	96.4246	0.177099	1157.09	2.12519	chr6:126101756-126103804
chr6	126163183	126163192	10	pattern_1	KLF	3.06052	-0.0016535	30.6052	-0.016535	chr6:126162485-126164533
chr6	126163204	126163213	10	pattern_1	KLF	7.97083	-0.0046302	79.7083	-0.0463025	chr6:126162485-126164533
chr6	126163209	126163218	10	pattern_1	KLF	23.2239	0.0228025	232.239	0.228025	chr6:126162485-126164533
chr6	126163217	126163228	12	pattern_7	ZIC	9.14255	0.0174419	109.711	0.209302	chr6:126162485-126164533
chr6	126163226	126163235	10	pattern_1	KLF	44.7776	0.12453	447.776	1.2453	chr6:126162485-126164533
chr6	126163261	126163267	7	pattern_9	ETS	-7.403	-0.022029	-51.821	-0.154203	chr6:126162485-126164533
chr6	126163295	126163301	7	pattern_9	ETS	17.2131	0.00318586	120.492	0.022301	chr6:126162485-126164533
chr6	126163314	126163324	11	pattern_21	BANP	-3.45141	-0.0034231	-37.9655	-0.0376541	chr6:126162485-126164533
chr6	126163330	126163340	11	pattern_21	BANP	-7.07923	0.0129621	-77.8715	0.142583	chr6:126162485-126164533
chr6	126163332	126163345	14	pattern_22	CTCF-alt	-6.5559	0.0199488	-91.7826	0.279283	chr6:126162485-126164533
chr6	126163364	126163374	11	pattern_21	BANP	11.2717	0.115629	123.988	1.27192	chr6:126162485-126164533
chr6	126163366	126163372	7	pattern_9	ETS	12.2068	0.131599	85.4476	0.921193	chr6:126162485-126164533
chr6	126163366	126163380	15	pattern_0	CTCF	6.32482	0.0978623	94.8723	1.46793	chr6:126162485-126164533
chr6	126163385	126163391	7	pattern_9	ETS	-3.94435	0.0109286	-27.6105	0.0765004	chr6:126162485-126164533
chr6	126163414	126163420	7	pattern_9	ETS	-8.30503	0.0118884	-58.1352	0.0832189	chr6:126162485-126164533
chr6	126163436	126163446	11	pattern_8	NRF1	3.87603	0.0208097	42.6363	0.228907	chr6:126162485-126164533
chr6	126163507	126163517	11	pattern_21	BANP	8.55024	0.0127437	94.0527	0.14018	chr6:126162485-126164533
chr6	126163517	126163527	11	pattern_21	BANP	1.18135	-0.0137967	12.9948	-0.151764	chr6:126162485-126164533
chr6	126163528	126163536	9	pattern_17	ATF	2.58423	-0.0032892	23.258	-0.0296028	chr6:126162485-126164533
chr6	126163541	126163551	11	pattern_21	BANP	8.99591	0.0211143	98.955	0.232257	chr6:126162485-126164533
chr6	126163543	126163556	14	pattern_22	CTCF-alt	-1.08239	0.00944107	-15.1535	0.132175	chr6:126162485-126164533
chr6	126163602	126163611	10	pattern_1	KLF	-1.33148	0.000291	-13.3148	0.00290998	chr6:126162485-126164533
chr6	126163862	126163868	7	pattern_9	ETS	1.74663	-0.0073708	12.2264	-0.0515955	chr6:126162485-126164533
chr6	126163886	126163896	11	pattern_8	NRF1	-0.322542	0.00519956	-3.54796	0.0571952	chr6:126162485-126164533
chr6	126163902	126163912	11	pattern_21	BANP	-2.23085	0.00252232	-24.5393	0.0277456	chr6:126162485-126164533
chr6	126163932	126163942	11	pattern_8	NRF1	0.228637	0.00209398	2.51501	0.0230338	chr6:126162485-126164533
chr6	126163602	126163611	10	pattern_1	KLF	-0.0084869	0.00170299	-0.0848694	0.0170299	chr6:126163034-126165082
chr6	126163862	126163868	7	pattern_9	ETS	3.60453	-0.0087614	25.2317	-0.0613298	chr6:126163034-126165082
chr6	126163886	126163896	11	pattern_8	NRF1	-0.329479	0.0102958	-3.62427	0.113254	chr6:126163034-126165082
chr6	126163902	126163912	11	pattern_21	BANP	-2.05991	0.00327485	-22.659	0.0360233	chr6:126163034-126165082
chr6	126163932	126163942	11	pattern_8	NRF1	-0.958868	0.00295789	-10.5475	0.0325368	chr6:126163034-126165082
chr6	126164080	126164089	10	pattern_1	KLF	8.6664	0.12115	86.664	1.2115	chr6:126163034-126165082
chr6	126164093	126164102	10	pattern_1	KLF	9.94334	0.10782	99.4334	1.0782	chr6:126163034-126165082
chr6	126164102	126164108	7	pattern_9	ETS	8.51154	0.0467941	59.5807	0.327559	chr6:126163034-126165082
chr6	126164163	126164169	7	pattern_9	ETS	2.99537	-0.0023916	20.9676	-0.0167413	chr6:126163034-126165082
chr6	126164223	126164233	11	pattern_21	BANP	3.02351	0.00871848	33.2586	0.0959032	chr6:126163034-126165082
chr6	126164405	126164414	10	pattern_1	KLF	1.32439	0.00910584	13.2439	0.0910584	chr6:126163034-126165082
chr6	126164484	126164494	11	pattern_21	BANP	2.66882	0.00238747	29.357	0.0262621	chr6:126163034-126165082
chr6	126164529	126164535	7	pattern_9	ETS	0.231825	0.00741296	1.62277	0.0518907	chr6:126163034-126165082
chr6	126166673	126166679	7	pattern_9	ETS	-8.01338	0.0238067	-56.0936	0.166647	chr6:126165964-126168012
chr6	126166673	126166683	11	pattern_8	NRF1	-4.36853	0.00853625	-48.0538	0.0938988	chr6:126165964-126168012
chr6	126166740	126166749	10	pattern_1	KLF	26.1845	0.182962	261.845	1.82962	chr6:126165964-126168012
chr6	126166766	126166776	11	pattern_21	BANP	13.0907	0.0642701	143.998	0.706971	chr6:126165964-126168012
chr6	126166780	126166789	10	pattern_1	KLF	57.1164	0.240661	571.164	2.40661	chr6:126165964-126168012
chr6	126166790	126166799	10	pattern_1	KLF	22.5992	-0.0100404	225.992	-0.100404	chr6:126165964-126168012
chr6	126166799	126166808	10	pattern_1	KLF	18.6076	0.041254	186.076	0.41254	chr6:126165964-126168012
chr6	126166835	126166844	10	pattern_1	KLF	24.5522	0.00706151	245.522	0.0706151	chr6:126165964-126168012
chr6	126166845	126166853	9	pattern_15	MAX::MYC	24.4434	0.0223709	219.991	0.201338	chr6:126165964-126168012
chr6	126166982	126166988	7	pattern_9	ETS	4.70438	0.00622663	32.9306	0.0435864	chr6:126165964-126168012
chr6	126166990	126166996	7	pattern_9	ETS	3.01227	-0.0025684	21.0859	-0.0179787	chr6:126165964-126168012
chr6	126167166	126167173	8	pattern_3	SOX2	14.7212	0.00040223	117.769	0.00321786	chr6:126165964-126168012
chr6	126167282	126167291	10	pattern_1	KLF	7.79143	0.00579109	77.9143	0.0579109	chr6:126165964-126168012
chr6	126167928	126167940	13	pattern_14	TFAP2C	4.49307	0.0457419	58.4099	0.594645	chr6:126166967-126169015
chr6	126167939	126167950	12	pattern_13	TEAD	17.1535	0.0908409	205.842	1.09009	chr6:126166967-126169015
chr6	126167973	126167980	8	pattern_3	SOX2	8.79763	0.0957076	70.3811	0.765661	chr6:126166967-126169015
chr6	126167984	126167998	15	pattern_0	CTCF	88.4186	0.423407	1326.28	6.35111	chr6:126166967-126169015
chr6	126167984	126167997	14	pattern_22	CTCF-alt	87.1901	0.419136	1220.66	5.8679	chr6:126166967-126169015
chr6	126168186	126168193	8	pattern_3	SOX2	6.40767	0.00950394	51.2614	0.0760315	chr6:126166967-126169015
chr6	126168261	126168268	8	pattern_3	SOX2	19.5018	0.1489	156.014	1.1912	chr6:126166967-126169015
chr6	126168285	126168291	7	pattern_9	ETS	8.38814	0.0409225	58.7169	0.286457	chr6:126166967-126169015
chr6	126168433	126168448	16	pattern_5	OCT4::SOX2-alt	-8.55936	0.0645982	-136.95	1.03357	chr6:126166967-126169015
chr6	126168441	126168448	8	pattern_3	SOX2	-7.56127	0.0494821	-60.4901	0.395857	chr6:126166967-126169015
chr6	126168484	126168497	14	pattern_22	CTCF-alt	-0.951856	-0.0099757	-13.326	-0.139659	chr6:126166967-126169015
chr6	126310907	126310914	8	pattern_3	SOX2	-0.20373	0.0407701	-1.62984	0.32616	chr6:126310326-126312374
chr6	126310913	126310920	8	pattern_3	SOX2	-3.37353	0.0554742	-26.9883	0.443793	chr6:126310326-126312374
chr6	126310951	126310963	13	pattern_14	TFAP2C	2.9433	0.0326651	38.2629	0.424647	chr6:126310326-126312374
chr6	126310985	126310992	8	pattern_3	SOX2	-4.1665	0.110629	-33.332	0.885028	chr6:126310326-126312374
chr6	126311210	126311217	8	pattern_3	SOX2	6.45646	0.100149	51.6517	0.801191	chr6:126310326-126312374
chr6	126311221	126311236	16	pattern_5	OCT4::SOX2-alt	84.9837	0.551826	1359.74	8.82921	chr6:126310326-126312374
chr6	126311229	126311236	8	pattern_3	SOX2	107.278	0.688675	858.225	5.5094	chr6:126310326-126312374
chr6	126311240	126311249	10	pattern_1	KLF	13.8506	0.288884	138.506	2.88884	chr6:126310326-126312374
chr6	126311267	126311274	8	pattern_3	SOX2	46.0234	0.2341	368.187	1.8728	chr6:126310326-126312374
chr6	126311275	126311287	13	pattern_14	TFAP2C	10.1358	0.0575531	131.765	0.74819	chr6:126310326-126312374
chr6	126311293	126311299	7	pattern_9	ETS	23.4012	0.0316618	163.809	0.221632	chr6:126310326-126312374
chr6	126311300	126311309	10	pattern_1	KLF	13.8656	-0.0677077	138.656	-0.677077	chr6:126310326-126312374
chr6	126498073	126498087	15	pattern_0	CTCF	38.376	0.548676	575.641	8.23014	chr6:126496935-126498983
chr6	126498102	126498115	14	pattern_22	CTCF-alt	-1.25304	0.0123098	-17.5426	0.172337	chr6:126496935-126498983
chr6	126498286	126498296	11	pattern_21	BANP	-2.04149	0.00443067	-22.4564	0.0487374	chr6:126496935-126498983
chr6	126534997	126535007	11	pattern_21	BANP	6.54875	0.0214523	72.0363	0.235976	chr6:126534304-126536352
chr6	126535048	126535054	7	pattern_9	ETS	-3.1188	0.0328697	-21.8316	0.230088	chr6:126534304-126536352
chr6	126535198	126535204	7	pattern_9	ETS	1.29476	0.0120918	9.06335	0.0846423	chr6:126534304-126536352
chr6	126535200	126535206	7	pattern_9	ETS	1.63741	0.0149284	11.4618	0.104499	chr6:126534304-126536352
chr6	126535224	126535234	11	pattern_21	BANP	4.56177	0.0119088	50.1795	0.130997	chr6:126534304-126536352
chr6	126535231	126535241	11	pattern_21	BANP	2.37613	0.00564269	26.1375	0.0620696	chr6:126534304-126536352
chr6	126535313	126535321	9	pattern_17	ATF	0.533959	0.124336	4.80563	1.11902	chr6:126534304-126536352
chr6	126535379	126535392	14	pattern_18	RFX-alt	2.10105	0.204202	29.4146	2.85883	chr6:126534304-126536352
chr6	126535396	126535405	10	pattern_1	KLF	8.44838	0.0127252	84.4838	0.127252	chr6:126534304-126536352
chr6	126535444	126535462	19	pattern_20	KLF-double	8.32326	0.176971	158.142	3.36245	chr6:126534304-126536352
chr6	126535453	126535462	10	pattern_1	KLF	11.9443	0.280748	119.443	2.80748	chr6:126534304-126536352
chr6	126535469	126535478	10	pattern_1	KLF	1.09552	0.055425	10.9552	0.554251	chr6:126534304-126536352
chr6	126535480	126535489	10	pattern_1	KLF	15.4949	0.0828141	154.949	0.828141	chr6:126534304-126536352
chr6	126535510	126535516	7	pattern_9	ETS	-4.2295	-0.0089371	-29.6065	-0.0625596	chr6:126534304-126536352
chr6	126535565	126535571	7	pattern_9	ETS	21.1098	0.0290926	147.769	0.203648	chr6:126534304-126536352
chr6	126535572	126535581	10	pattern_1	KLF	9.77465	0.043434	97.7465	0.43434	chr6:126534304-126536352
chr6	126535586	126535597	12	pattern_7	ZIC	9.1843	0.0408646	110.212	0.490375	chr6:126534304-126536352
chr6	126535610	126535623	14	pattern_22	CTCF-alt	2.87222	0.0263096	40.211	0.368334	chr6:126534304-126536352
chr6	126535617	126535627	11	pattern_21	BANP	1.28954	0.0280667	14.1849	0.308734	chr6:126534304-126536352
chr6	126535625	126535634	10	pattern_1	KLF	-14.7685	0.00407783	-147.685	0.0407783	chr6:126534304-126536352
chr6	126535691	126535697	7	pattern_9	ETS	48.248	0.00557	337.736	0.03899	chr6:126534304-126536352
chr6	126535710	126535719	10	pattern_1	KLF	11.6195	0.00885212	116.195	0.0885212	chr6:126534304-126536352
chr6	126535198	126535204	7	pattern_9	ETS	0.403462	0.0077254	2.82423	0.0540778	chr6:126534619-126536667
chr6	126535200	126535206	7	pattern_9	ETS	0.495035	0.00917948	3.46525	0.0642564	chr6:126534619-126536667
chr6	126535224	126535234	11	pattern_21	BANP	3.63031	0.00864899	39.9334	0.0951389	chr6:126534619-126536667
chr6	126535231	126535241	11	pattern_21	BANP	1.76917	0.00362911	19.4608	0.0399202	chr6:126534619-126536667
chr6	126535313	126535321	9	pattern_17	ATF	-3.2404	0.0999543	-29.1636	0.899589	chr6:126534619-126536667
chr6	126535379	126535392	14	pattern_18	RFX-alt	0.143496	0.188598	2.00894	2.64038	chr6:126534619-126536667
chr6	126535396	126535405	10	pattern_1	KLF	8.28242	0.012093	82.8242	0.12093	chr6:126534619-126536667
chr6	126535444	126535462	19	pattern_20	KLF-double	7.68827	0.1865	146.077	3.5435	chr6:126534619-126536667
chr6	126535453	126535462	10	pattern_1	KLF	11.1885	0.297578	111.885	2.97578	chr6:126534619-126536667
chr6	126535469	126535478	10	pattern_1	KLF	2.00383	0.0574755	20.0383	0.574755	chr6:126534619-126536667
chr6	126535480	126535489	10	pattern_1	KLF	16.3154	0.0944583	163.154	0.944583	chr6:126534619-126536667
chr6	126535510	126535516	7	pattern_9	ETS	-4.74968	-0.0069469	-33.2477	-0.048628	chr6:126534619-126536667
chr6	126535565	126535571	7	pattern_9	ETS	23.6388	0.0338203	165.471	0.236742	chr6:126534619-126536667
chr6	126535572	126535581	10	pattern_1	KLF	11.5899	0.0560127	115.899	0.560127	chr6:126534619-126536667
chr6	126535586	126535597	12	pattern_7	ZIC	9.53638	0.0514373	114.437	0.617247	chr6:126534619-126536667
chr6	126535610	126535623	14	pattern_22	CTCF-alt	2.9061	0.0359012	40.6854	0.502617	chr6:126534619-126536667
chr6	126535617	126535627	11	pattern_21	BANP	1.23412	0.0406739	13.5753	0.447413	chr6:126534619-126536667
chr6	126535625	126535634	10	pattern_1	KLF	-15.2583	0.00737007	-152.583	0.0737007	chr6:126534619-126536667
chr6	126535691	126535697	7	pattern_9	ETS	57.2979	0.0184575	401.085	0.129203	chr6:126534619-126536667
chr6	126535710	126535719	10	pattern_1	KLF	13.4043	0.00845691	134.043	0.0845691	chr6:126534619-126536667
chr6	126563928	126563942	15	pattern_0	CTCF	24.4252	0.156855	366.378	2.35283	chr6:126563070-126565118
chr6	126563930	126563942	13	pattern_19	CTCF-alt2	28.2664	0.173184	367.463	2.25139	chr6:126563070-126565118
chr6	126564015	126564021	7	pattern_9	ETS	8.12799	0.0361774	56.8959	0.253242	chr6:126563070-126565118
chr6	126564031	126564042	12	pattern_13	TEAD	5.29005	0.0203898	63.4807	0.244677	chr6:126563070-126565118
chr6	126564046	126564058	13	pattern_19	CTCF-alt2	103.164	0.663548	1341.13	8.62612	chr6:126563070-126565118
chr6	126564046	126564060	15	pattern_0	CTCF	93.5998	0.608746	1404	9.13119	chr6:126563070-126565118
chr6	126564088	126564094	7	pattern_9	ETS	16.3815	0.0285318	114.67	0.199722	chr6:126563070-126565118
chr6	126564092	126564102	11	pattern_8	NRF1	5.30494	0.0125072	58.3543	0.13758	chr6:126563070-126565118
chr6	126564377	126564387	11	pattern_16	BACH1::MAFK	-2.78432	0.0345134	-30.6275	0.379647	chr6:126563070-126565118
chr6	126564447	126564456	10	pattern_1	KLF	-2.033	0.0121143	-20.33	0.121143	chr6:126563070-126565118
chr6	126564591	126564606	16	pattern_5	OCT4::SOX2-alt	-1.5392	0.0428924	-24.6273	0.686279	chr6:126563070-126565118
chr6	126644291	126644300	10	pattern_1	KLF	-5.57417	-0.0189964	-55.7417	-0.189964	chr6:126643447-126645495
chr6	126644329	126644335	7	pattern_9	ETS	-1.08116	0.00503104	-7.56815	0.0352173	chr6:126643447-126645495
chr6	126644392	126644398	7	pattern_9	ETS	-3.8046	-0.0008791	-26.6322	-0.0061536	chr6:126643447-126645495
chr6	126644523	126644529	7	pattern_9	ETS	-3.29387	0.0006703	-23.0571	0.00469208	chr6:126643447-126645495
chr6	126644563	126644569	7	pattern_9	ETS	19.616	0.0151362	137.312	0.105954	chr6:126643447-126645495
chr6	126644630	126644637	8	pattern_4	NFY	4.26248	-0.009605	34.0998	-0.0768401	chr6:126643447-126645495
chr6	126644640	126644653	14	pattern_22	CTCF-alt	0.347807	0.0145183	4.86929	0.203256	chr6:126643447-126645495
chr6	126644653	126644659	7	pattern_9	ETS	5.40652	0.0132046	37.8457	0.0924323	chr6:126643447-126645495
chr6	126644683	126644689	7	pattern_9	ETS	-7.22486	0.0229819	-50.574	0.160874	chr6:126643447-126645495
chr6	126644693	126644703	11	pattern_8	NRF1	4.29262	0.0114979	47.2188	0.126477	chr6:126643447-126645495
chr6	126644714	126644727	14	pattern_22	CTCF-alt	6.73746	0.0145156	94.3245	0.203219	chr6:126643447-126645495
chr6	126644771	126644777	7	pattern_9	ETS	7.00852	0.0158443	49.0596	0.11091	chr6:126643447-126645495
chr6	126644837	126644843	7	pattern_9	ETS	-3.60867	0.0222054	-25.2607	0.155438	chr6:126643447-126645495
chr6	126644848	126644855	8	pattern_4	NFY	14.4444	0.183154	115.556	1.46523	chr6:126643447-126645495
chr6	126644858	126644864	7	pattern_9	ETS	-10.8854	0.0146925	-76.1981	0.102847	chr6:126643447-126645495
chr6	126644862	126644871	10	pattern_1	KLF	0.528542	0.00896123	5.28542	0.0896123	chr6:126643447-126645495
chr6	126644878	126644887	10	pattern_1	KLF	1.46514	0.0227308	14.6514	0.227308	chr6:126643447-126645495
chr6	126645657	126645667	11	pattern_21	BANP	0.284795	0.0068952	3.13274	0.0758472	chr6:126644733-126646781
chr6	126645699	126645709	11	pattern_21	BANP	-0.802211	0.00243576	-8.82432	0.0267933	chr6:126644733-126646781
chr6	126645820	126645827	8	pattern_4	NFY	101.866	0.408097	814.929	3.26478	chr6:126644733-126646781
chr6	126645844	126645853	10	pattern_1	KLF	79.1342	0.237755	791.342	2.37755	chr6:126644733-126646781
chr6	126645866	126645879	14	pattern_22	CTCF-alt	22.2264	0.0209485	311.169	0.293279	chr6:126644733-126646781
chr6	126645880	126645886	7	pattern_9	ETS	34.1722	0.0228389	239.206	0.159873	chr6:126644733-126646781
chr6	126645936	126645943	8	pattern_3	SOX2	39.5632	0.0672052	316.505	0.537642	chr6:126644733-126646781
chr6	126646019	126646030	12	pattern_13	TEAD	3.76676	0.107649	45.2012	1.29178	chr6:126644733-126646781
chr6	126646071	126646077	7	pattern_9	ETS	7.88767	0.044249	55.2137	0.309743	chr6:126644733-126646781
chr6	126646142	126646151	10	pattern_1	KLF	4.0565	0.0707399	40.565	0.707399	chr6:126644733-126646781
chr6	126646187	126646196	10	pattern_1	KLF	-4.18434	0.0102042	-41.8434	0.102042	chr6:126644733-126646781
chr6	126702194	126702203	10	pattern_1	KLF	3.46088	0.0560894	34.6088	0.560894	chr6:126701373-126703421
chr6	126702292	126702298	7	pattern_9	ETS	-0.539337	0.0202665	-3.77536	0.141865	chr6:126701373-126703421
chr6	126702313	126702324	12	pattern_7	ZIC	12.3752	0.0476322	148.502	0.571586	chr6:126701373-126703421
chr6	126702355	126702361	7	pattern_9	ETS	14.7408	0.0185516	103.186	0.129861	chr6:126701373-126703421
chr6	126702369	126702376	8	pattern_3	SOX2	7.91286	0.0418238	63.3029	0.33459	chr6:126701373-126703421
chr6	126702377	126702389	13	pattern_19	CTCF-alt2	79.9257	0.272887	1039.03	3.54753	chr6:126701373-126703421
chr6	126702389	126702396	8	pattern_4	NFY	2.81044	0.122202	22.4835	0.977615	chr6:126701373-126703421
chr6	126702396	126702402	7	pattern_9	ETS	-2.49768	0.0534596	-17.4837	0.374217	chr6:126701373-126703421
chr6	126702441	126702448	8	pattern_4	NFY	9.24931	0.0367251	73.9944	0.293801	chr6:126701373-126703421
chr6	126702458	126702472	15	pattern_12	RFX	5.76129	0.0778706	86.4194	1.16806	chr6:126701373-126703421
chr6	126702856	126702862	7	pattern_9	ETS	-1.90754	0.0495933	-13.3528	0.347153	chr6:126701373-126703421
chr6	126739270	126739276	7	pattern_9	ETS	2.41543	0.00190935	16.908	0.0133654	chr6:126738487-126740535
chr6	126739308	126739318	11	pattern_21	BANP	1.71149	-0.0058975	18.8264	-0.0648724	chr6:126738487-126740535
chr6	126739404	126739413	10	pattern_1	KLF	-0.815353	0.131622	-8.15353	1.31622	chr6:126738487-126740535
chr6	126739412	126739418	7	pattern_9	ETS	-1.20167	0.16157	-8.4117	1.13099	chr6:126738487-126740535
chr6	126739420	126739426	7	pattern_9	ETS	-4.85965	0.0446653	-34.0175	0.312657	chr6:126738487-126740535
chr6	126739469	126739478	10	pattern_1	KLF	4.2673	0.177464	42.673	1.77464	chr6:126738487-126740535
chr6	126739487	126739500	14	pattern_22	CTCF-alt	-12.5163	0.00815823	-175.228	0.114215	chr6:126738487-126740535
chr6	126739498	126739507	10	pattern_1	KLF	1.35028	0.0240651	13.5028	0.240651	chr6:126738487-126740535
chr6	126739519	126739525	7	pattern_9	ETS	1.77561	0.0840978	12.4293	0.588684	chr6:126738487-126740535
chr6	126739603	126739613	11	pattern_8	NRF1	-1.32275	-0.0022216	-14.5503	-0.0244373	chr6:126738487-126740535
chr6	126739654	126739664	11	pattern_8	NRF1	1.64604	0.0126937	18.1065	0.13963	chr6:126738487-126740535
chr6	126739747	126739757	11	pattern_8	NRF1	-3.64238	0.0130754	-40.0662	0.143829	chr6:126738487-126740535
chr6	126739778	126739784	7	pattern_9	ETS	2.95967	-0.0022818	20.7177	-0.0159728	chr6:126738487-126740535
chr6	126739869	126739875	7	pattern_9	ETS	1.91858	0.0306505	13.4301	0.214554	chr6:126738487-126740535
chr6	126739878	126739887	10	pattern_1	KLF	-3.52883	0.0173072	-35.2883	0.173072	chr6:126738487-126740535
chr6	126739893	126739903	11	pattern_8	NRF1	-0.150237	0.00255715	-1.65261	0.0281286	chr6:126738487-126740535
chr6	126739934	126739944	11	pattern_21	BANP	7.71781	-0.0024425	84.8959	-0.0268679	chr6:126738487-126740535
chr6	126740169	126740179	11	pattern_21	BANP	0.274768	0.0161554	3.02245	0.17771	chr6:126739648-126741696
chr6	126740171	126740181	11	pattern_21	BANP	-1.36699	0.0131112	-15.0369	0.144223	chr6:126739648-126741696
chr6	126740199	126740209	11	pattern_21	BANP	-1.52809	-0.0134999	-16.809	-0.148498	chr6:126739648-126741696
chr6	126740251	126740260	10	pattern_1	KLF	9.97463	0.0105389	99.7463	0.105389	chr6:126739648-126741696
chr6	126740347	126740360	14	pattern_22	CTCF-alt	50.0241	0.00350015	700.337	0.0490022	chr6:126739648-126741696
chr6	126740377	126740383	7	pattern_9	ETS	4.23952	0.00330287	29.6766	0.0231201	chr6:126739648-126741696
chr6	126740392	126740402	11	pattern_8	NRF1	28.7499	0.063674	316.249	0.700414	chr6:126739648-126741696
chr6	126740395	126740404	10	pattern_1	KLF	25.8907	0.0692962	258.907	0.692962	chr6:126739648-126741696
chr6	126740430	126740439	10	pattern_6	ESRRB	9.63659	0.0753357	96.3659	0.753357	chr6:126739648-126741696
chr6	126740434	126740444	11	pattern_21	BANP	8.5847	0.0670176	94.4317	0.737193	chr6:126739648-126741696
chr6	126740442	126740452	11	pattern_8	NRF1	6.35229	0.0127161	69.8752	0.139877	chr6:126739648-126741696
chr6	126740488	126740498	11	pattern_8	NRF1	-3.11886	0.00393181	-34.3075	0.0432499	chr6:126739648-126741696
chr6	126740507	126740513	7	pattern_9	ETS	1.27917	0.00713521	8.95419	0.0499465	chr6:126739648-126741696
chr6	126740519	126740529	11	pattern_21	BANP	5.21734	0.00550556	57.3908	0.0605612	chr6:126739648-126741696
chr6	126740675	126740683	9	pattern_17	ATF	-0.43179	0.00940125	-3.88611	0.0846113	chr6:126739648-126741696
chr6	126740677	126740695	19	pattern_20	KLF-double	6.32093	0.02132	120.098	0.40508	chr6:126739648-126741696
chr6	126740686	126740695	10	pattern_1	KLF	10.7101	0.0355568	107.101	0.355568	chr6:126739648-126741696
chr6	126740797	126740807	11	pattern_21	BANP	1.1624	-0.0086618	12.7864	-0.0952797	chr6:126739648-126741696
chr6	126740840	126740849	10	pattern_1	KLF	-4.28612	0.0104458	-42.8612	0.104458	chr6:126739648-126741696
chr6	126740842	126740851	10	pattern_1	KLF	-2.16181	0.0164359	-21.6181	0.164359	chr6:126739648-126741696
chr6	126740846	126740855	10	pattern_1	KLF	0.0299652	0.0294727	0.299652	0.294727	chr6:126739648-126741696
chr6	126740884	126740893	10	pattern_1	KLF	6.79956	0.0246497	67.9956	0.246497	chr6:126739648-126741696
chr6	126792031	126792037	7	pattern_9	ETS	0.588836	0.00731016	4.12185	0.0511711	chr6:126791173-126793221
chr6	126792091	126792105	15	pattern_0	CTCF	93.1057	0.269369	1396.59	4.04053	chr6:126791173-126793221
chr6	126792188	126792197	10	pattern_1	KLF	-7.58569	-0.0054038	-75.8569	-0.0540382	chr6:126791173-126793221
chr6	126792284	126792294	11	pattern_21	BANP	2.55113	0.0237022	28.0625	0.260724	chr6:126791173-126793221
chr6	126792295	126792304	10	pattern_1	KLF	7.66507	0.238132	76.6507	2.38132	chr6:126791173-126793221
chr6	126792318	126792324	7	pattern_9	ETS	1.76943	0.126357	12.386	0.884497	chr6:126791173-126793221
chr6	126792338	126792347	10	pattern_1	KLF	19.7042	0.260444	197.042	2.60444	chr6:126791173-126793221
chr6	126792408	126792415	8	pattern_3	SOX2	0.103355	0.072904	0.826843	0.583232	chr6:126791173-126793221
chr6	126792643	126792650	8	pattern_3	SOX2	-1.62958	0.0341206	-13.0367	0.272965	chr6:126791173-126793221
chr6	126802963	126802972	10	pattern_1	KLF	-0.41939	0.0337327	-4.1939	0.337327	chr6:126802118-126804166
chr6	126803074	126803081	8	pattern_3	SOX2	49.3899	0.00379531	395.119	0.0303624	chr6:126802118-126804166
chr6	126803095	126803105	11	pattern_8	NRF1	33.2742	0.0372042	366.016	0.409246	chr6:126802118-126804166
chr6	126803202	126803212	11	pattern_21	BANP	-4.51345	0.00524347	-49.6479	0.0576782	chr6:126802118-126804166
chr6	126803230	126803239	10	pattern_1	KLF	26.4445	0.0120396	264.445	0.120396	chr6:126802118-126804166
chr6	126803234	126803243	10	pattern_1	KLF	34.4362	0.00753395	344.362	0.0753395	chr6:126802118-126804166
chr6	126803240	126803249	10	pattern_1	KLF	26.9706	0.0390561	269.706	0.390561	chr6:126802118-126804166
chr6	126803245	126803254	10	pattern_1	KLF	14.42	0.0847585	144.2	0.847585	chr6:126802118-126804166
chr6	126803275	126803282	8	pattern_3	SOX2	70.0396	0.352835	560.317	2.82268	chr6:126802118-126804166
chr6	126803305	126803319	15	pattern_2	OCT4::SOX2	123.646	0.331801	1854.68	4.97701	chr6:126802118-126804166
chr6	126803339	126803346	8	pattern_4	NFY	21.6622	0.157774	173.297	1.26219	chr6:126802118-126804166
chr6	126803349	126803363	15	pattern_2	OCT4::SOX2	76.3621	0.165777	1145.43	2.48666	chr6:126802118-126804166
chr6	126803384	126803391	8	pattern_3	SOX2	80.6126	0.253145	644.901	2.02516	chr6:126802118-126804166
chr6	126803460	126803469	10	pattern_6	ESRRB	6.34488	0.108025	63.4488	1.08025	chr6:126802118-126804166
chr6	126815245	126815252	8	pattern_3	SOX2	2.0229	0.0405724	16.1832	0.324579	chr6:126814420-126816468
chr6	126815362	126815377	16	pattern_5	OCT4::SOX2-alt	171.837	0.557195	2749.39	8.91511	chr6:126814420-126816468
chr6	126815362	126815369	8	pattern_3	SOX2	160.428	0.591878	1283.42	4.73503	chr6:126814420-126816468
chr6	126815372	126815379	8	pattern_3	SOX2	134.257	0.291371	1074.06	2.33097	chr6:126814420-126816468
chr6	126815503	126815512	10	pattern_6	ESRRB	0.109286	0.118123	1.09286	1.18123	chr6:126814420-126816468
chr6	126815520	126815527	8	pattern_3	SOX2	5.76791	0.128018	46.1432	1.02414	chr6:126814420-126816468
chr6	126815537	126815548	12	pattern_7	ZIC	-2.41165	0.124594	-28.9398	1.49513	chr6:126814420-126816468
chr6	126815543	126815552	10	pattern_1	KLF	-0.872047	0.147296	-8.72047	1.47296	chr6:126814420-126816468
chr6	126815549	126815556	8	pattern_3	SOX2	1.04276	0.135418	8.34211	1.08335	chr6:126814420-126816468
chr6	126815554	126815568	15	pattern_12	RFX	-2.02377	0.0944661	-30.3566	1.41699	chr6:126814420-126816468
chr6	126848772	126848782	11	pattern_21	BANP	1.53207	0.00472176	16.8528	0.0519393	chr6:126848167-126850215
chr6	126849042	126849048	7	pattern_9	ETS	-0.233973	0.00115983	-1.63781	0.00811879	chr6:126848167-126850215
chr6	126849073	126849083	11	pattern_21	BANP	13.7477	0.0141854	151.225	0.15604	chr6:126848167-126850215
chr6	126849075	126849085	11	pattern_8	NRF1	13.3678	0.0173698	147.046	0.191068	chr6:126848167-126850215
chr6	126849088	126849098	11	pattern_8	NRF1	5.96635	-0.0094173	65.6299	-0.103591	chr6:126848167-126850215
chr6	126849088	126849094	7	pattern_9	ETS	7.58616	-0.0065195	53.1031	-0.0456368	chr6:126848167-126850215
chr6	126849128	126849134	7	pattern_9	ETS	-9.79762	0.120218	-68.5834	0.841526	chr6:126848167-126850215
chr6	126849134	126849140	7	pattern_9	ETS	-10.7505	0.0580758	-75.2537	0.406531	chr6:126848167-126850215
chr6	126849141	126849147	7	pattern_9	ETS	0.409612	0.18988	2.86728	1.32916	chr6:126848167-126850215
chr6	126849150	126849156	7	pattern_9	ETS	-6.42388	0.0351559	-44.9672	0.246091	chr6:126848167-126850215
chr6	126849159	126849169	11	pattern_21	BANP	16.2626	0.0333075	178.888	0.366382	chr6:126848167-126850215
chr6	126849195	126849205	11	pattern_8	NRF1	12.4202	0.151963	136.622	1.67159	chr6:126848167-126850215
chr6	126849214	126849220	7	pattern_9	ETS	8.88291	0.197385	62.1804	1.3817	chr6:126848167-126850215
chr6	126849310	126849316	7	pattern_9	ETS	6.73374	0.0256401	47.1362	0.17948	chr6:126848167-126850215
chr6	126849348	126849354	7	pattern_9	ETS	20.715	0.145449	145.005	1.01815	chr6:126848167-126850215
chr6	126849357	126849371	15	pattern_2	OCT4::SOX2	41.559	0.0883549	623.385	1.32532	chr6:126848167-126850215
chr6	126849388	126849397	10	pattern_6	ESRRB	20.1584	0.135701	201.584	1.35701	chr6:126848167-126850215
chr6	126849436	126849443	8	pattern_4	NFY	10.1555	0.194141	81.244	1.55313	chr6:126848167-126850215
chr6	126849461	126849472	12	pattern_7	ZIC	4.26183	0.0807706	51.142	0.969247	chr6:126848167-126850215
chr6	126921518	126921527	10	pattern_1	KLF	19.6321	0.0248162	196.321	0.248162	chr6:126920781-126922829
chr6	126921538	126921549	12	pattern_7	ZIC	13.673	0.0910303	164.076	1.09236	chr6:126920781-126922829
chr6	126921583	126921593	11	pattern_8	NRF1	-5.04337	-0.001619	-55.4771	-0.0178094	chr6:126920781-126922829
chr6	126921624	126921634	11	pattern_21	BANP	0.3044	0.00909178	3.3484	0.10001	chr6:126920781-126922829
chr6	126921628	126921638	11	pattern_8	NRF1	6.00512	0.0118872	66.0563	0.130759	chr6:126920781-126922829
chr6	126921637	126921646	10	pattern_1	KLF	2.5122	0.00666205	25.122	0.0666205	chr6:126920781-126922829
chr6	126921688	126921697	10	pattern_1	KLF	-0.0216202	0.0199646	-0.216202	0.199646	chr6:126920781-126922829
chr6	126921741	126921751	11	pattern_8	NRF1	6.54345	0.0195701	71.9779	0.215271	chr6:126920781-126922829
chr6	126921752	126921758	7	pattern_9	ETS	9.94326	0.021504	69.6028	0.150528	chr6:126920781-126922829
chr6	126921765	126921771	7	pattern_9	ETS	14.1553	0.236377	99.0873	1.65464	chr6:126920781-126922829
chr6	126921772	126921778	7	pattern_9	ETS	-1.61483	0.0606995	-11.3038	0.424897	chr6:126920781-126922829
chr6	126921785	126921791	7	pattern_9	ETS	20.094	0.174762	140.658	1.22334	chr6:126920781-126922829
chr6	126921839	126921849	11	pattern_21	BANP	20.1784	0.0435174	221.963	0.478692	chr6:126920781-126922829
chr6	126921851	126921860	10	pattern_1	KLF	80.0376	0.348039	800.376	3.48039	chr6:126920781-126922829
chr6	126921867	126921881	15	pattern_12	RFX	11.1133	0.13244	166.699	1.9866	chr6:126920781-126922829
chr6	126939466	126939476	11	pattern_21	BANP	-10.5872	0.00859671	-116.459	0.0945638	chr6:126938774-126940822
chr6	126939473	126939481	9	pattern_17	ATF	4.25818	0.0347209	38.3236	0.312488	chr6:126938774-126940822
chr6	126939494	126939501	8	pattern_4	NFY	8.82644	0.0290472	70.6116	0.232377	chr6:126938774-126940822
chr6	126939556	126939565	10	pattern_1	KLF	18.7548	0.00609202	187.548	0.0609202	chr6:126938774-126940822
chr6	126939569	126939575	7	pattern_9	ETS	31.5381	0.011541	220.767	0.0807869	chr6:126938774-126940822
chr6	126939594	126939603	10	pattern_1	KLF	30.6716	0.0246079	306.716	0.246079	chr6:126938774-126940822
chr6	126939618	126939625	8	pattern_4	NFY	63.06	0.180889	504.48	1.44711	chr6:126938774-126940822
chr6	126939629	126939639	11	pattern_8	NRF1	2.61972	0.0304202	28.8169	0.334622	chr6:126938774-126940822
chr6	126939636	126939649	14	pattern_22	CTCF-alt	6.63653	0.0276972	92.9115	0.387761	chr6:126938774-126940822
chr6	126939645	126939655	11	pattern_8	NRF1	-0.952026	0.0133367	-10.4723	0.146704	chr6:126938774-126940822
chr6	126939667	126939677	11	pattern_8	NRF1	-1.98566	0.0707658	-21.8423	0.778424	chr6:126938774-126940822
chr6	126939691	126939701	11	pattern_8	NRF1	11.3538	0.0424331	124.892	0.466764	chr6:126938774-126940822
chr6	126940210	126940219	10	pattern_1	KLF	-0.467102	0.00536596	-4.67102	0.0536596	chr6:126938774-126940822
chr6	126940217	126940226	10	pattern_1	KLF	0.641974	0.00803978	6.41974	0.0803978	chr6:126938774-126940822
chr6	126940290	126940297	8	pattern_3	SOX2	-1.87932	0.0160434	-15.0346	0.128347	chr6:126938774-126940822
chr6	126955874	126955880	7	pattern_9	ETS	3.34072	0.0202894	23.385	0.142025	chr6:126954858-126956906
chr6	126955891	126955897	7	pattern_9	ETS	-5.56563	-0.0016863	-38.9594	-0.0118038	chr6:126954858-126956906
chr6	126955911	126955918	8	pattern_3	SOX2	0.273575	0.0252401	2.1886	0.201921	chr6:126954858-126956906
chr6	126955918	126955932	15	pattern_0	CTCF	-26.9941	0.12683	-404.912	1.90245	chr6:126954858-126956906
chr6	126955919	126955932	14	pattern_22	CTCF-alt	-28.918	0.134554	-404.852	1.88376	chr6:126954858-126956906
chr6	126955948	126955958	11	pattern_8	NRF1	1.97934	0.0176261	21.7728	0.193887	chr6:126954858-126956906
chr6	126955970	126955980	11	pattern_21	BANP	0.423121	0.0144284	4.65433	0.158712	chr6:126954858-126956906
chr6	127019315	127019322	8	pattern_3	SOX2	1.25189	0.159516	10.0151	1.27613	chr6:127018382-127020430
chr6	127019353	127019362	10	pattern_1	KLF	27.9129	0.479859	279.129	4.79859	chr6:127018382-127020430
chr6	127019365	127019374	10	pattern_1	KLF	2.86709	0.221146	28.6709	2.21146	chr6:127018382-127020430
chr6	127019374	127019380	7	pattern_9	ETS	18.0181	0.120632	126.127	0.844421	chr6:127018382-127020430
chr6	127019403	127019410	8	pattern_3	SOX2	73.8354	0.399821	590.684	3.19857	chr6:127018382-127020430
chr6	127019428	127019434	7	pattern_9	ETS	19.4176	0.150083	135.923	1.05058	chr6:127018382-127020430
chr6	127019436	127019447	12	pattern_7	ZIC	63.7344	0.556321	764.813	6.67586	chr6:127018382-127020430
chr6	127019492	127019501	10	pattern_1	KLF	20.8513	0.0417493	208.513	0.417494	chr6:127018382-127020430
chr6	127019549	127019558	10	pattern_1	KLF	53.597	0.0799549	535.97	0.799549	chr6:127018382-127020430
chr6	127019554	127019563	10	pattern_1	KLF	37.1737	0.0513368	371.737	0.513368	chr6:127018382-127020430
chr6	127019721	127019732	12	pattern_7	ZIC	-5.38493	0.0165881	-64.6191	0.199057	chr6:127018382-127020430
chr6	127019796	127019810	15	pattern_0	CTCF	-3.1089	0.0035822	-46.6335	0.053733	chr6:127018382-127020430
chr6	127034558	127034567	10	pattern_1	KLF	1.72731	-0.0315639	17.2731	-0.31564	chr6:127033981-127036029
chr6	127034994	127035008	15	pattern_0	CTCF	9.59746	0.429192	143.962	6.43789	chr6:127033981-127036029
chr6	127034996	127035008	13	pattern_19	CTCF-alt2	10.7458	0.501522	139.696	6.51978	chr6:127033981-127036029
chr6	127035472	127035481	10	pattern_6	ESRRB	-2.02415	0.0143536	-20.2415	0.143536	chr6:127033981-127036029
chr6	127072763	127072773	11	pattern_21	BANP	6.87363	0.0066844	75.6099	0.0735284	chr6:127072006-127074054
chr6	127072772	127072778	7	pattern_9	ETS	14.6532	-0.0074426	102.572	-0.0520983	chr6:127072006-127074054
chr6	127072838	127072845	8	pattern_3	SOX2	11.8656	0.461871	94.9247	3.69497	chr6:127072006-127074054
chr6	127072859	127072868	10	pattern_1	KLF	-1.34547	0.0729967	-13.4547	0.729967	chr6:127072006-127074054
chr6	127072982	127072991	10	pattern_1	KLF	23.5826	0.239681	235.826	2.39681	chr6:127072006-127074054
chr6	127073012	127073019	8	pattern_4	NFY	-7.82854	0.0287325	-62.6283	0.22986	chr6:127072006-127074054
chr6	127073058	127073067	10	pattern_1	KLF	20.6288	0.42477	206.288	4.2477	chr6:127072006-127074054
chr6	127073102	127073108	7	pattern_9	ETS	20.6084	0.0573253	144.259	0.401277	chr6:127072006-127074054
chr6	127079775	127079782	8	pattern_3	SOX2	26.2102	0.0726143	209.682	0.580914	chr6:127079119-127081167
chr6	127079883	127079889	7	pattern_9	ETS	17.1214	0.125465	119.85	0.878253	chr6:127079119-127081167
chr6	127079948	127079954	7	pattern_9	ETS	-4.98818	0.0345305	-34.9172	0.241713	chr6:127079119-127081167
chr6	127079957	127079966	10	pattern_1	KLF	-6.21189	0.0607699	-62.1189	0.607699	chr6:127079119-127081167
chr6	127079984	127079996	13	pattern_19	CTCF-alt2	86.7271	0.18823	1127.45	2.44699	chr6:127079119-127081167
chr6	127080064	127080070	7	pattern_9	ETS	0.0121144	0.0356094	0.0848007	0.249266	chr6:127079119-127081167
chr6	127080136	127080146	11	pattern_21	BANP	9.54577	0.0167345	105.003	0.18408	chr6:127079119-127081167
chr6	127080170	127080176	7	pattern_9	ETS	6.2626	-0.0058584	43.8382	-0.0410085	chr6:127079119-127081167
chr6	127080249	127080259	11	pattern_8	NRF1	6.45742	-0.0001828	71.0316	-0.0020111	chr6:127079119-127081167
chr6	127080277	127080287	11	pattern_21	BANP	-3.65459	-0.0125666	-40.2005	-0.138232	chr6:127079119-127081167
chr6	127080302	127080312	11	pattern_21	BANP	2.03709	-0.0011376	22.408	-0.012514	chr6:127079119-127081167
chr6	127080310	127080320	11	pattern_21	BANP	0.225259	0.00457018	2.47784	0.050272	chr6:127079119-127081167
chr6	127080316	127080325	10	pattern_1	KLF	2.56033	0.0126627	25.6033	0.126627	chr6:127079119-127081167
chr6	127080340	127080350	11	pattern_21	BANP	7.53692	0.0490372	82.9061	0.539409	chr6:127079119-127081167
chr6	127080350	127080356	7	pattern_9	ETS	-2.33505	0.0047329	-16.3453	0.0331303	chr6:127079119-127081167
chr6	127080356	127080366	11	pattern_8	NRF1	4.00588	0.0185989	44.0647	0.204588	chr6:127079119-127081167
chr6	127080400	127080410	11	pattern_21	BANP	2.12382	0.0102378	23.362	0.112616	chr6:127079119-127081167
chr6	127080402	127080415	14	pattern_22	CTCF-alt	0.0711136	0.00579365	0.99559	0.0811111	chr6:127079119-127081167
chr6	127080421	127080431	11	pattern_21	BANP	-10.6455	-0.0127944	-117.1	-0.140738	chr6:127079119-127081167
chr6	127080425	127080435	11	pattern_8	NRF1	-10.9177	-0.005508	-120.095	-0.0605877	chr6:127079119-127081167
chr6	127080429	127080439	11	pattern_21	BANP	-13.4748	-0.0173855	-148.222	-0.191241	chr6:127079119-127081167
chr6	127080438	127080448	11	pattern_21	BANP	-2.73406	-0.0016316	-30.0747	-0.0179477	chr6:127079119-127081167
chr6	127080492	127080502	11	pattern_8	NRF1	4.19456	0.00578408	46.1402	0.0636249	chr6:127079119-127081167
chr6	127094206	127094217	12	pattern_13	TEAD	1.54903	0.023192	18.5884	0.278305	chr6:127093630-127095678
chr6	127094311	127094318	8	pattern_3	SOX2	4.09904	0.0581463	32.7923	0.46517	chr6:127093630-127095678
chr6	127094321	127094334	14	pattern_22	CTCF-alt	4.27784	-0.0260436	59.8898	-0.36461	chr6:127093630-127095678
chr6	127094370	127094382	13	pattern_14	TFAP2C	5.12645	0.016462	66.6438	0.214006	chr6:127093630-127095678
chr6	127094587	127094593	7	pattern_9	ETS	5.14709	3.11e-05	36.0296	0.0002176	chr6:127093630-127095678
chr6	127094757	127094771	15	pattern_0	CTCF	75.1393	0.523678	1127.09	7.85517	chr6:127093630-127095678
chr6	127094981	127094988	8	pattern_3	SOX2	-0.359771	0.0650498	-2.87817	0.520398	chr6:127093630-127095678
chr6	127095007	127095016	10	pattern_1	KLF	10.9684	0.0967235	109.684	0.967235	chr6:127093630-127095678
chr6	127109111	127109120	10	pattern_1	KLF	-2.10786	0.037036	-21.0786	0.37036	chr6:127108562-127110610
chr6	127109159	127109168	10	pattern_6	ESRRB	-1.63719	0.0247647	-16.3719	0.247647	chr6:127108562-127110610
chr6	127109369	127109376	8	pattern_4	NFY	3.2827	0.0364701	26.2616	0.291761	chr6:127108562-127110610
chr6	127109405	127109411	7	pattern_9	ETS	1.106	0.0193491	7.74201	0.135444	chr6:127108562-127110610
chr6	127109413	127109419	7	pattern_9	ETS	-0.305431	0.0171115	-2.13802	0.119781	chr6:127108562-127110610
chr6	127109456	127109466	11	pattern_21	BANP	0.941494	0.00090876	10.3564	0.00999641	chr6:127108562-127110610
chr6	127109476	127109486	11	pattern_21	BANP	-7.65974	-0.0099423	-84.2572	-0.109366	chr6:127108562-127110610
chr6	127109552	127109558	7	pattern_9	ETS	-1.22158	0.0803736	-8.55103	0.562615	chr6:127108562-127110610
chr6	127109568	127109577	10	pattern_1	KLF	-0.878992	0.00285885	-8.78992	0.0285885	chr6:127108562-127110610
chr6	127109582	127109589	8	pattern_4	NFY	6.80809	0.209455	54.4647	1.67564	chr6:127108562-127110610
chr6	127109600	127109608	9	pattern_17	ATF	-11.1197	-0.0185677	-100.077	-0.167109	chr6:127108562-127110610
chr6	127109626	127109635	10	pattern_1	KLF	-20.4969	-0.0330561	-204.969	-0.33056	chr6:127108562-127110610
chr6	127109639	127109645	7	pattern_9	ETS	-17.0391	-0.0210137	-119.274	-0.147096	chr6:127108562-127110610
chr6	127109649	127109658	10	pattern_1	KLF	-15.0623	-0.0947779	-150.623	-0.947779	chr6:127108562-127110610
chr6	127109667	127109677	11	pattern_8	NRF1	13.66	-0.052326	150.26	-0.575586	chr6:127108562-127110610
chr6	127109679	127109689	11	pattern_21	BANP	14.5926	-0.0008899	160.519	-0.0097893	chr6:127108562-127110610
chr6	127109694	127109701	8	pattern_4	NFY	27.6625	0.0430658	221.3	0.344526	chr6:127108562-127110610
chr6	127109720	127109729	10	pattern_1	KLF	17.3062	0.0386112	173.062	0.386113	chr6:127108562-127110610
chr6	127109733	127109742	10	pattern_1	KLF	7.17238	0.0123318	71.7238	0.123318	chr6:127108562-127110610
chr6	127109766	127109776	11	pattern_8	NRF1	22.0918	0.0278137	243.009	0.30595	chr6:127108562-127110610
chr6	127109798	127109805	8	pattern_4	NFY	-10.4894	0.0243264	-83.9152	0.194611	chr6:127108562-127110610
chr6	127114638	127114649	12	pattern_13	TEAD	1.27321	0.0293216	15.2785	0.35186	chr6:127113916-127115964
chr6	127114732	127114739	8	pattern_3	SOX2	5.42986	0.0322558	43.4389	0.258046	chr6:127113916-127115964
chr6	127114789	127114803	15	pattern_0	CTCF	73.4338	0.372187	1101.51	5.58281	chr6:127113916-127115964
chr6	127114790	127114803	14	pattern_22	CTCF-alt	77.9118	0.404437	1090.77	5.66212	chr6:127113916-127115964
chr6	127114811	127114817	7	pattern_9	ETS	0.217787	0.00398504	1.52451	0.0278953	chr6:127113916-127115964
chr6	127114841	127114847	7	pattern_9	ETS	1.35	0.00822226	9.44998	0.0575558	chr6:127113916-127115964
chr6	127114843	127114853	11	pattern_8	NRF1	9.2149	0.0690392	101.364	0.759431	chr6:127113916-127115964
chr6	127114868	127114874	7	pattern_9	ETS	3.34933	-0.0062985	23.4453	-0.0440893	chr6:127113916-127115964
chr6	127114897	127114903	7	pattern_9	ETS	4.64055	0.0256109	32.4838	0.179276	chr6:127113916-127115964
chr6	127114945	127114951	7	pattern_9	ETS	3.14659	0.0272127	22.0261	0.190489	chr6:127113916-127115964
chr6	127115015	127115021	7	pattern_9	ETS	7.0809	0.0210552	49.5663	0.147387	chr6:127113916-127115964
chr6	127122568	127122577	10	pattern_1	KLF	2.43691	-0.0057896	24.3691	-0.0578961	chr6:127121617-127123665
chr6	127122583	127122592	10	pattern_6	ESRRB	-4.46167	0.0241492	-44.6167	0.241492	chr6:127121617-127123665
chr6	127122639	127122646	8	pattern_4	NFY	8.68359	0.111089	69.4688	0.888711	chr6:127121617-127123665
chr6	127122665	127122677	13	pattern_19	CTCF-alt2	71.9747	0.00574614	935.671	0.0746999	chr6:127121617-127123665
chr6	127122683	127122689	7	pattern_9	ETS	58.0631	0.0460817	406.442	0.322572	chr6:127121617-127123665
chr6	127122745	127122753	9	pattern_17	ATF	9.4043	0.0604559	84.6387	0.544103	chr6:127121617-127123665
chr6	127122811	127122818	8	pattern_3	SOX2	10.5077	0.077505	84.0615	0.62004	chr6:127121617-127123665
chr6	127130297	127130307	11	pattern_8	NRF1	6.01203	0.0240823	66.1323	0.264905	chr6:127129413-127131461
chr6	127130300	127130309	10	pattern_1	KLF	7.35746	0.0290392	73.5746	0.290392	chr6:127129413-127131461
chr6	127130303	127130316	14	pattern_22	CTCF-alt	4.10707	0.0202237	57.499	0.283132	chr6:127129413-127131461
chr6	127130315	127130321	7	pattern_9	ETS	2.43858	0.0141924	17.0701	0.0993468	chr6:127129413-127131461
chr6	127130376	127130382	7	pattern_9	ETS	15.5402	0.0449066	108.781	0.314346	chr6:127129413-127131461
chr6	127130378	127130384	7	pattern_9	ETS	25.2023	0.0534527	176.416	0.374169	chr6:127129413-127131461
chr6	127130399	127130405	7	pattern_9	ETS	19.7333	0.0124625	138.133	0.0872372	chr6:127129413-127131461
chr6	127130421	127130427	7	pattern_9	ETS	10.3507	0.0198247	72.4552	0.138773	chr6:127129413-127131461
chr6	127130428	127130439	12	pattern_7	ZIC	-20.4471	0.0275423	-245.365	0.330508	chr6:127129413-127131461
chr6	127130456	127130463	8	pattern_4	NFY	0.0185833	0.033086	0.148666	0.264688	chr6:127129413-127131461
chr6	127130505	127130511	7	pattern_9	ETS	13.0553	-0.0020011	91.3868	-0.0140074	chr6:127129413-127131461
chr6	127130507	127130513	7	pattern_9	ETS	16.1961	0.0224194	113.373	0.156936	chr6:127129413-127131461
chr6	127130513	127130520	8	pattern_4	NFY	47.1743	0.129511	377.394	1.03609	chr6:127129413-127131461
chr6	127130517	127130531	15	pattern_2	OCT4::SOX2	61.3649	0.229566	920.474	3.44348	chr6:127129413-127131461
chr6	127130535	127130544	10	pattern_1	KLF	-20.7241	-0.021628	-207.241	-0.21628	chr6:127129413-127131461
chr6	127130553	127130563	11	pattern_21	BANP	-3.57999	-0.034285	-39.3799	-0.377135	chr6:127129413-127131461
chr6	127130716	127130726	11	pattern_8	NRF1	3.82398	-0.0169147	42.0638	-0.186061	chr6:127129413-127131461
chr6	127130770	127130779	10	pattern_6	ESRRB	-0.195537	0.0536235	-1.95537	0.536235	chr6:127129413-127131461
chr6	127130786	127130793	8	pattern_3	SOX2	1.60033	0.0400048	12.8027	0.320038	chr6:127129413-127131461
chr6	127130815	127130826	12	pattern_7	ZIC	-0.451107	0.0693418	-5.41328	0.832102	chr6:127129413-127131461
chr6	127130917	127130926	10	pattern_1	KLF	4.17049	0.0295729	41.7049	0.295729	chr6:127129413-127131461
chr6	127130938	127130949	12	pattern_13	TEAD	1.72219	0.025336	20.6663	0.304032	chr6:127129413-127131461
chr6	127130376	127130382	7	pattern_9	ETS	14.9704	0.0158171	104.793	0.11072	chr6:127129835-127131883
chr6	127130378	127130384	7	pattern_9	ETS	23.0214	0.0201769	161.15	0.141238	chr6:127129835-127131883
chr6	127130399	127130405	7	pattern_9	ETS	18.0837	0.00548556	126.586	0.0383989	chr6:127129835-127131883
chr6	127130421	127130427	7	pattern_9	ETS	7.83443	0.0107513	54.841	0.0752587	chr6:127129835-127131883
chr6	127130428	127130439	12	pattern_7	ZIC	-17.2707	0.0206461	-207.249	0.247754	chr6:127129835-127131883
chr6	127130456	127130463	8	pattern_4	NFY	-1.34455	0.024141	-10.7564	0.193128	chr6:127129835-127131883
chr6	127130505	127130511	7	pattern_9	ETS	18.5132	0.00085202	129.592	0.00596413	chr6:127129835-127131883
chr6	127130507	127130513	7	pattern_9	ETS	21.0687	0.0199125	147.481	0.139387	chr6:127129835-127131883
chr6	127130513	127130520	8	pattern_4	NFY	52.3931	0.103878	419.144	0.83102	chr6:127129835-127131883
chr6	127130517	127130531	15	pattern_2	OCT4::SOX2	68.8319	0.178949	1032.48	2.68424	chr6:127129835-127131883
chr6	127130535	127130544	10	pattern_1	KLF	-23.3311	-0.0181698	-233.311	-0.181698	chr6:127129835-127131883
chr6	127130553	127130563	11	pattern_21	BANP	-4.12524	-0.0333889	-45.3777	-0.367277	chr6:127129835-127131883
chr6	127130716	127130726	11	pattern_8	NRF1	1.85977	-0.0182745	20.4574	-0.201019	chr6:127129835-127131883
chr6	127130770	127130779	10	pattern_6	ESRRB	0.0699425	0.0798805	0.699425	0.798805	chr6:127129835-127131883
chr6	127130786	127130793	8	pattern_3	SOX2	2.85985	0.061952	22.8788	0.495616	chr6:127129835-127131883
chr6	127130815	127130826	12	pattern_7	ZIC	1.52051	0.105163	18.2461	1.26195	chr6:127129835-127131883
chr6	127130917	127130926	10	pattern_1	KLF	16.9287	0.0715299	169.287	0.715299	chr6:127129835-127131883
chr6	127130938	127130949	12	pattern_13	TEAD	12.1495	0.0643958	145.795	0.772749	chr6:127129835-127131883
chr6	127130976	127130983	8	pattern_3	SOX2	2.254	0.0257253	18.032	0.205802	chr6:127129835-127131883
chr6	127131195	127131204	10	pattern_1	KLF	22.9321	0.0578054	229.321	0.578054	chr6:127129835-127131883
chr6	127131207	127131218	12	pattern_7	ZIC	-9.42196	0.0286723	-113.064	0.344067	chr6:127129835-127131883
chr6	127142217	127142223	7	pattern_9	ETS	15.1181	0.00871942	105.826	0.0610359	chr6:127141344-127143392
chr6	127142244	127142258	15	pattern_0	CTCF	-4.55455	-0.0218741	-68.3183	-0.328111	chr6:127141344-127143392
chr6	127142244	127142256	13	pattern_19	CTCF-alt2	-5.24885	-0.0211983	-68.2351	-0.275577	chr6:127141344-127143392
chr6	127142361	127142367	7	pattern_9	ETS	-3.51563	0.0088921	-24.6094	0.0622447	chr6:127141344-127143392
chr6	127142624	127142633	10	pattern_1	KLF	0.935834	-0.0085483	9.35834	-0.0854834	chr6:127141344-127143392
chr6	127142647	127142659	13	pattern_19	CTCF-alt2	49.4377	0.162157	642.69	2.10804	chr6:127141344-127143392
chr6	127149402	127149412	11	pattern_21	BANP	2.44985	-0.0062131	26.9483	-0.0683446	chr6:127148855-127150903
chr6	127149406	127149419	14	pattern_22	CTCF-alt	3.38381	-0.0045181	47.3733	-0.0632531	chr6:127148855-127150903
chr6	127149619	127149629	11	pattern_8	NRF1	12.3337	-0.0016367	135.671	-0.0180033	chr6:127148855-127150903
chr6	127149667	127149674	8	pattern_4	NFY	6.05784	0.0220083	48.4627	0.176067	chr6:127148855-127150903
chr6	127149779	127149788	10	pattern_1	KLF	4.02261	0.0396472	40.2261	0.396472	chr6:127148855-127150903
chr6	127149792	127149802	11	pattern_21	BANP	5.34937	0.0165087	58.8431	0.181595	chr6:127148855-127150903
chr6	127149908	127149918	11	pattern_8	NRF1	1.7514	-0.0008316	19.2654	-0.0091475	chr6:127148855-127150903
chr6	127150039	127150045	7	pattern_9	ETS	-1.40272	0.00801486	-9.81907	0.056104	chr6:127148855-127150903
chr6	127150085	127150091	7	pattern_9	ETS	14.8314	0.147327	103.82	1.03129	chr6:127148855-127150903
chr6	127150115	127150124	10	pattern_1	KLF	7.51031	0.0431265	75.1031	0.431265	chr6:127148855-127150903
chr6	127151631	127151639	9	pattern_15	MAX::MYC	4.66591	0.0204897	41.9932	0.184407	chr6:127150951-127152999
chr6	127151780	127151786	7	pattern_9	ETS	-3.66499	0.0306412	-25.6549	0.214488	chr6:127150951-127152999
chr6	127151786	127151795	10	pattern_1	KLF	-0.175238	0.0626889	-1.75238	0.626889	chr6:127150951-127152999
chr6	127151837	127151847	11	pattern_8	NRF1	1.93071	0.0104443	21.2378	0.114887	chr6:127150951-127152999
chr6	127151837	127151843	7	pattern_9	ETS	2.73997	0.0175594	19.1798	0.122916	chr6:127150951-127152999
chr6	127151866	127151876	11	pattern_21	BANP	-1.26983	0.00238432	-13.9681	0.0262275	chr6:127150951-127152999
chr6	127151881	127151891	11	pattern_21	BANP	8.51455	-0.0219327	93.66	-0.24126	chr6:127150951-127152999
chr6	127151928	127151937	10	pattern_1	KLF	1.73144	0.033301	17.3144	0.33301	chr6:127150951-127152999
chr6	127151939	127151948	10	pattern_1	KLF	-1.50798	-0.0033444	-15.0798	-0.0334439	chr6:127150951-127152999
chr6	127151951	127151960	10	pattern_1	KLF	2.53431	0.0355305	25.3431	0.355305	chr6:127150951-127152999
chr6	127151977	127151987	11	pattern_8	NRF1	2.39078	0.0147948	26.2986	0.162743	chr6:127150951-127152999
chr6	127152051	127152061	11	pattern_21	BANP	-2.74613	0.00364197	-30.2074	0.0400616	chr6:127150951-127152999
chr6	127152085	127152091	7	pattern_9	ETS	-2.21634	0.00130515	-15.5144	0.00913604	chr6:127150951-127152999
chr6	127152432	127152441	10	pattern_1	KLF	0.973018	0.00641929	9.73018	0.0641929	chr6:127150951-127152999
chr6	127154495	127154501	7	pattern_9	ETS	2.82015	0.0335865	19.7411	0.235106	chr6:127153705-127155753
chr6	127154522	127154531	10	pattern_1	KLF	18.3247	0.065762	183.247	0.65762	chr6:127153705-127155753
chr6	127154569	127154575	7	pattern_9	ETS	-0.0781686	0.00665356	-0.54718	0.0465749	chr6:127153705-127155753
chr6	127154571	127154577	7	pattern_9	ETS	0.840001	0.00626573	5.88	0.0438601	chr6:127153705-127155753
chr6	127154581	127154587	7	pattern_9	ETS	4.11499	0.0219548	28.8049	0.153683	chr6:127153705-127155753
chr6	127154683	127154689	7	pattern_9	ETS	0.530268	0.00533905	3.71188	0.0373734	chr6:127153705-127155753
chr6	127154817	127154823	7	pattern_9	ETS	9.58063	0.0023883	67.0644	0.0167181	chr6:127153705-127155753
chr6	127154846	127154855	10	pattern_1	KLF	22.9323	0.0593928	229.323	0.593928	chr6:127153705-127155753
chr6	127154856	127154862	7	pattern_9	ETS	6.29652	0.0141358	44.0756	0.0989505	chr6:127153705-127155753
chr6	127154862	127154868	7	pattern_9	ETS	-3.88276	0.00751636	-27.1793	0.0526145	chr6:127153705-127155753
chr6	127154944	127154953	10	pattern_1	KLF	4.605	0.0457195	46.05	0.457194	chr6:127153705-127155753
chr6	127154964	127154973	10	pattern_1	KLF	35.637	0.0967663	356.37	0.967663	chr6:127153705-127155753
chr6	127154984	127154993	10	pattern_1	KLF	39.1359	0.0993856	391.359	0.993856	chr6:127153705-127155753
chr6	127155000	127155007	8	pattern_4	NFY	37.5556	0.165137	300.445	1.32109	chr6:127153705-127155753
chr6	127155008	127155017	10	pattern_1	KLF	48.0783	0.114306	480.783	1.14306	chr6:127153705-127155753
chr6	127155011	127155024	14	pattern_22	CTCF-alt	33.5528	0.0697452	469.74	0.976432	chr6:127153705-127155753
chr6	127155043	127155053	11	pattern_21	BANP	7.38975	0.00340326	81.2872	0.0374358	chr6:127153705-127155753
chr6	127155056	127155064	9	pattern_17	ATF	38.1932	0.072503	343.739	0.652527	chr6:127153705-127155753
chr6	127155076	127155085	10	pattern_1	KLF	19.2154	0.00816218	192.154	0.0816218	chr6:127153705-127155753
chr6	127155109	127155118	10	pattern_1	KLF	21.5984	-0.0024805	215.984	-0.0248051	chr6:127153705-127155753
chr6	127155115	127155124	10	pattern_1	KLF	17.6595	0.0116781	176.595	0.116781	chr6:127153705-127155753
chr6	127155120	127155130	11	pattern_8	NRF1	0.825919	0.00798053	9.08511	0.0877859	chr6:127153705-127155753
chr6	127249656	127249665	10	pattern_1	KLF	0.0816406	0.0109378	0.816406	0.109378	chr6:127249099-127251147
chr6	127250008	127250014	7	pattern_9	ETS	47.8033	0.164776	334.623	1.15343	chr6:127249099-127251147
chr6	127250038	127250047	10	pattern_1	KLF	29.767	0.0460695	297.67	0.460695	chr6:127249099-127251147
chr6	127250088	127250097	10	pattern_6	ESRRB	19.948	0.0710393	199.48	0.710393	chr6:127249099-127251147
chr6	127250097	127250106	10	pattern_1	KLF	21.5406	0.135652	215.406	1.35652	chr6:127249099-127251147
chr6	127250135	127250141	7	pattern_9	ETS	1.25446	0.0213297	8.78125	0.149308	chr6:127249099-127251147
chr6	127250217	127250224	8	pattern_3	SOX2	-0.515625	0.129937	-4.125	1.03949	chr6:127249099-127251147
chr6	127250235	127250247	13	pattern_14	TFAP2C	-9.9677	0.0835382	-129.58	1.086	chr6:127249099-127251147
chr6	127250235	127250244	10	pattern_6	ESRRB	-10.0699	0.109267	-100.699	1.09267	chr6:127249099-127251147
chr6	127250297	127250304	8	pattern_3	SOX2	-2.19238	0.144285	-17.5391	1.15428	chr6:127249099-127251147
chr6	127250495	127250501	7	pattern_9	ETS	4.74358	-0.0003064	33.2051	-0.0021447	chr6:127249099-127251147
chr6	127250575	127250582	8	pattern_3	SOX2	-9.26929	0.0598594	-74.1543	0.478875	chr6:127249099-127251147
chr6	127252389	127252396	8	pattern_3	SOX2	-2.04016	0.00196673	-16.3213	0.0157339	chr6:127251603-127253651
chr6	127252478	127252484	7	pattern_9	ETS	-0.511719	0.0136358	-3.58203	0.0954507	chr6:127251603-127253651
chr6	127252593	127252602	10	pattern_1	KLF	1.11045	0.139306	11.1045	1.39306	chr6:127251603-127253651
chr6	127252681	127252690	10	pattern_1	KLF	4.2748	0.0151275	42.748	0.151275	chr6:127251603-127253651
chr6	127252683	127252692	10	pattern_1	KLF	2.29795	0.00276765	22.9795	0.0276765	chr6:127251603-127253651
chr6	127252686	127252695	10	pattern_1	KLF	-4.02295	-0.0079337	-40.2295	-0.0793374	chr6:127251603-127253651
chr6	127252700	127252709	10	pattern_1	KLF	-1.7373	0.0247305	-17.373	0.247305	chr6:127251603-127253651
chr6	127252715	127252725	11	pattern_21	BANP	1.55877	0.00607333	17.1465	0.0668066	chr6:127251603-127253651
chr6	127252910	127252916	7	pattern_9	ETS	-0.417271	0.00903942	-2.9209	0.063276	chr6:127251603-127253651
chr6	127266232	127266238	7	pattern_9	ETS	47.6231	0.186716	333.361	1.30701	chr6:127265245-127267293
chr6	127266256	127266263	8	pattern_3	SOX2	16.8911	0.141818	135.128	1.13454	chr6:127265245-127267293
chr6	127266263	127266272	10	pattern_6	ESRRB	2.7546	0.151331	27.546	1.51331	chr6:127265245-127267293
chr6	127266301	127266311	11	pattern_21	BANP	6.36158	0.00115646	69.9773	0.0127211	chr6:127265245-127267293
chr6	127266368	127266374	7	pattern_9	ETS	7.7764	0.0357255	54.4348	0.250078	chr6:127265245-127267293
chr6	127266373	127266383	11	pattern_8	NRF1	-1.36469	0.0275703	-15.0116	0.303273	chr6:127265245-127267293
chr6	127266394	127266400	7	pattern_9	ETS	-4.00087	-0.0163393	-28.0061	-0.114375	chr6:127265245-127267293
chr6	127266403	127266409	7	pattern_9	ETS	21.3419	0.0889388	149.393	0.622572	chr6:127265245-127267293
chr6	127266446	127266456	11	pattern_8	NRF1	2.98878	-0.021771	32.8765	-0.239481	chr6:127265245-127267293
chr6	127266446	127266459	14	pattern_22	CTCF-alt	1.87392	-0.0155511	26.2348	-0.217716	chr6:127265245-127267293
chr6	127266507	127266518	12	pattern_13	TEAD	2.6659	0.0478083	31.9908	0.5737	chr6:127265245-127267293
chr6	127266510	127266516	7	pattern_9	ETS	1.55029	0.0685589	10.852	0.479912	chr6:127265245-127267293
chr6	127266511	127266521	11	pattern_21	BANP	1.30794	0.0410401	14.3874	0.451441	chr6:127265245-127267293
chr6	127266515	127266528	14	pattern_22	CTCF-alt	0.534809	0.00430481	7.48732	0.0602673	chr6:127265245-127267293
chr6	127266446	127266456	11	pattern_8	NRF1	0.579332	-0.0113196	6.37265	-0.124515	chr6:127265893-127267941
chr6	127266446	127266459	14	pattern_22	CTCF-alt	0.309426	-0.008868	4.33197	-0.124152	chr6:127265893-127267941
chr6	127266507	127266518	12	pattern_13	TEAD	3.56112	0.0233939	42.7334	0.280727	chr6:127265893-127267941
chr6	127266510	127266516	7	pattern_9	ETS	3.30862	0.0375129	23.1603	0.26259	chr6:127265893-127267941
chr6	127266511	127266521	11	pattern_21	BANP	1.92871	0.0200704	21.2158	0.220775	chr6:127265893-127267941
chr6	127266515	127266528	14	pattern_22	CTCF-alt	1.20403	0.00067165	16.8564	0.00940307	chr6:127265893-127267941
chr6	127266849	127266858	10	pattern_1	KLF	-2.87502	0.0244404	-28.7502	0.244404	chr6:127265893-127267941
chr6	127266861	127266867	7	pattern_9	ETS	1.88089	0.018278	13.1662	0.127946	chr6:127265893-127267941
chr6	127266905	127266919	15	pattern_12	RFX	-2.57303	0.0538441	-38.5954	0.807661	chr6:127265893-127267941
chr6	127266905	127266918	14	pattern_18	RFX-alt	-2.82077	0.0533147	-39.4908	0.746405	chr6:127265893-127267941
chr6	127266970	127266983	14	pattern_22	CTCF-alt	1.30028	-0.013178	18.2039	-0.184492	chr6:127265893-127267941
chr6	127267003	127267017	15	pattern_0	CTCF	0.894751	0.2105	13.4213	3.1575	chr6:127265893-127267941
chr6	127267157	127267163	7	pattern_9	ETS	2.54944	0.0124391	17.8461	0.0870735	chr6:127265893-127267941
chr6	127267250	127267259	10	pattern_1	KLF	-1.80185	0.117025	-18.0185	1.17025	chr6:127265893-127267941
chr6	127272566	127272576	11	pattern_16	BACH1::MAFK	3.37457	0.0649172	37.1203	0.71409	chr6:127271862-127273910
chr6	127272595	127272602	8	pattern_4	NFY	3.29572	0.106841	26.3658	0.85473	chr6:127271862-127273910
chr6	127272604	127272613	10	pattern_1	KLF	-1.36974	0.0405645	-13.6974	0.405645	chr6:127271862-127273910
chr6	127272687	127272696	10	pattern_1	KLF	-0.42432	0.0274638	-4.24319	0.274638	chr6:127271862-127273910
chr6	127272819	127272833	15	pattern_0	CTCF	53.5552	0.40759	803.329	6.11386	chr6:127271862-127273910
chr6	127272846	127272853	8	pattern_4	NFY	-2.19004	0.121888	-17.5203	0.975106	chr6:127271862-127273910
chr6	127272890	127272897	8	pattern_4	NFY	4.47028	0.22577	35.7622	1.80616	chr6:127271862-127273910
chr6	127330180	127330186	7	pattern_9	ETS	1.98939	0.0110714	13.9257	0.0774997	chr6:127329327-127331375
chr6	127330227	127330238	12	pattern_13	TEAD	-0.446643	0.0245572	-5.35971	0.294687	chr6:127329327-127331375
chr6	127330328	127330338	11	pattern_21	BANP	1.7691	-0.0129343	19.4601	-0.142278	chr6:127329327-127331375
chr6	127330344	127330350	7	pattern_9	ETS	-4.47837	-0.0050272	-31.3486	-0.0351906	chr6:127329327-127331375
chr6	127330357	127330364	8	pattern_4	NFY	38.5636	0.1381	308.508	1.1048	chr6:127329327-127331375
chr6	127330368	127330381	14	pattern_22	CTCF-alt	7.38159	-0.01602	103.342	-0.22428	chr6:127329327-127331375
chr6	127330395	127330402	8	pattern_4	NFY	76.8157	0.244709	614.526	1.95767	chr6:127329327-127331375
chr6	127330456	127330462	7	pattern_9	ETS	-4.78304	0.0132337	-33.4813	0.0926359	chr6:127329327-127331375
chr6	127330475	127330489	15	pattern_24	ETS-alt	1.47866	0.0434282	22.1798	0.651424	chr6:127329327-127331375
chr6	127330477	127330483	7	pattern_9	ETS	11.6877	0.0526303	81.8136	0.368412	chr6:127329327-127331375
chr6	127330489	127330498	10	pattern_1	KLF	7.71175	0.060685	77.1175	0.60685	chr6:127329327-127331375
chr6	127330521	127330528	8	pattern_3	SOX2	12.3452	0.0206815	98.7614	0.165452	chr6:127329327-127331375
chr6	127330569	127330575	7	pattern_9	ETS	24.492	0.0990371	171.444	0.69326	chr6:127329327-127331375
chr6	127330583	127330589	7	pattern_9	ETS	1.39891	-0.0021871	9.79237	-0.0153096	chr6:127329327-127331375
chr6	127330639	127330645	7	pattern_9	ETS	7.81497	0.0282232	54.7048	0.197563	chr6:127329327-127331375
chr6	127330712	127330718	7	pattern_9	ETS	-0.582832	0.00831431	-4.07983	0.0582002	chr6:127329327-127331375
chr6	127336776	127336787	12	pattern_7	ZIC	11.4331	0.0520572	137.197	0.624687	chr6:127335908-127337956
chr6	127336830	127336839	10	pattern_1	KLF	5.46906	0.128507	54.6906	1.28507	chr6:127335908-127337956
chr6	127336857	127336869	13	pattern_14	TFAP2C	18.3653	0.170777	238.749	2.2201	chr6:127335908-127337956
chr6	127336898	127336905	8	pattern_3	SOX2	45.1752	0.239307	361.401	1.91446	chr6:127335908-127337956
chr6	127336919	127336933	15	pattern_2	OCT4::SOX2	41.8611	0.163365	627.916	2.45048	chr6:127335908-127337956
chr6	127336940	127336954	15	pattern_2	OCT4::SOX2	93.7655	0.623993	1406.48	9.3599	chr6:127335908-127337956
chr6	127349449	127349458	10	pattern_6	ESRRB	-9.72187	0.0216683	-97.2187	0.216683	chr6:127348704-127350752
chr6	127349577	127349586	10	pattern_6	ESRRB	-5.35543	0.0412598	-53.5543	0.412598	chr6:127348704-127350752
chr6	127349679	127349686	8	pattern_3	SOX2	25.6109	0.0807647	204.887	0.646117	chr6:127348704-127350752
chr6	127349689	127349699	11	pattern_16	BACH1::MAFK	-4.11062	0.139083	-45.2168	1.52991	chr6:127348704-127350752
chr6	127349722	127349736	15	pattern_2	OCT4::SOX2	50.3586	0.367736	755.378	5.51604	chr6:127348704-127350752
chr6	127349738	127349745	8	pattern_3	SOX2	3.49868	0.125738	27.9894	1.00591	chr6:127348704-127350752
chr6	127349747	127349754	8	pattern_3	SOX2	129.287	0.516198	1034.3	4.12958	chr6:127348704-127350752
chr6	127349832	127349841	10	pattern_1	KLF	10.051	0.051754	100.51	0.51754	chr6:127348704-127350752
chr6	127349895	127349902	8	pattern_3	SOX2	6.66345	0.0231304	53.3076	0.185043	chr6:127348704-127350752
chr6	127349930	127349936	7	pattern_9	ETS	7.26277	0.00442051	50.8394	0.0309436	chr6:127348704-127350752
chr6	127350155	127350164	10	pattern_1	KLF	6.42644	0.118819	64.2644	1.18819	chr6:127348704-127350752
chr6	127350183	127350190	8	pattern_4	NFY	25.2123	0.168863	201.699	1.3509	chr6:127348704-127350752
chr6	127350186	127350201	16	pattern_5	OCT4::SOX2-alt	40.8685	0.277767	653.897	4.44428	chr6:127348704-127350752
chr6	127350210	127350219	10	pattern_1	KLF	-8.00664	0.0305065	-80.0664	0.305065	chr6:127348704-127350752
chr6	127359015	127359021	7	pattern_9	ETS	1.74627	0.00220969	12.2239	0.0154678	chr6:127358485-127360533
chr6	127359027	127359033	7	pattern_9	ETS	3.08956	0.0248346	21.6269	0.173842	chr6:127358485-127360533
chr6	127359152	127359158	7	pattern_9	ETS	-1.73626	0.0168264	-12.1538	0.117785	chr6:127358485-127360533
chr6	127359168	127359174	7	pattern_9	ETS	-2.14014	0.0498268	-14.981	0.348788	chr6:127358485-127360533
chr6	127359174	127359181	8	pattern_3	SOX2	-0.19487	0.0507543	-1.55896	0.406034	chr6:127358485-127360533
chr6	127359472	127359486	15	pattern_0	CTCF	95.0683	0.329116	1426.02	4.93674	chr6:127358485-127360533
chr6	127359586	127359595	10	pattern_1	KLF	11.2463	0.112978	112.463	1.12978	chr6:127358485-127360533
chr6	127359793	127359799	7	pattern_9	ETS	1.72541	-0.003152	12.0779	-0.0220641	chr6:127358485-127360533
chr6	127359867	127359873	7	pattern_9	ETS	1.56986	0.00093421	10.989	0.0065395	chr6:127358485-127360533
chr6	127359872	127359878	7	pattern_9	ETS	3.06397	0.00697492	21.4478	0.0488245	chr6:127358485-127360533
chr6	127453473	127453481	9	pattern_15	MAX::MYC	39.6844	0.0920135	357.16	0.828121	chr6:127452676-127454724
chr6	127453529	127453539	11	pattern_21	BANP	7.81296	0.0117452	85.9426	0.129197	chr6:127452676-127454724
chr6	127453545	127453551	7	pattern_9	ETS	3.08146	0.0126032	21.5702	0.0882225	chr6:127452676-127454724
chr6	127453569	127453578	10	pattern_1	KLF	6.44109	0.0144699	64.4109	0.144699	chr6:127452676-127454724
chr6	127453589	127453598	10	pattern_1	KLF	-20.738	0.0268256	-207.38	0.268256	chr6:127452676-127454724
chr6	127453604	127453611	8	pattern_4	NFY	-8.26403	0.017193	-66.1123	0.137544	chr6:127452676-127454724
chr6	127453621	127453627	7	pattern_9	ETS	1.43131	-0.0027645	10.0192	-0.0193515	chr6:127452676-127454724
chr6	127453630	127453639	10	pattern_1	KLF	-9.2143	0.00065417	-92.143	0.00654173	chr6:127452676-127454724
chr6	127453645	127453655	11	pattern_8	NRF1	2.31068	0.00331418	25.4174	0.036456	chr6:127452676-127454724
chr6	127453651	127453661	11	pattern_8	NRF1	1.2998	0.00601342	14.2979	0.0661476	chr6:127452676-127454724
chr6	127453667	127453676	10	pattern_1	KLF	-0.917163	0.00430555	-9.17163	0.0430555	chr6:127452676-127454724
chr6	127453687	127453693	7	pattern_9	ETS	12.7829	0.0104495	89.4804	0.0731462	chr6:127452676-127454724
chr6	127453708	127453718	11	pattern_8	NRF1	-4.83856	0.00877597	-53.2242	0.0965357	chr6:127452676-127454724
chr6	127453764	127453773	10	pattern_1	KLF	8.95733	0.0437442	89.5733	0.437442	chr6:127452676-127454724
chr6	127453831	127453840	10	pattern_1	KLF	-1.31911	-0.0355957	-13.1911	-0.355957	chr6:127452676-127454724
chr6	127453841	127453850	10	pattern_1	KLF	7.89941	0.0459919	78.9941	0.459919	chr6:127452676-127454724
chr6	127453854	127453863	10	pattern_1	KLF	24.8395	0.100152	248.395	1.00152	chr6:127452676-127454724
chr6	127453873	127453882	10	pattern_1	KLF	16.1379	0.0431408	161.379	0.431408	chr6:127452676-127454724
chr6	127453887	127453893	7	pattern_9	ETS	14.7111	0.0135096	102.978	0.0945668	chr6:127452676-127454724
chr6	127453894	127453903	10	pattern_1	KLF	3.54177	0.00371858	35.4177	0.0371858	chr6:127452676-127454724
chr6	127453897	127453907	11	pattern_8	NRF1	1.97187	0.00772082	21.6906	0.084929	chr6:127452676-127454724
chr6	127453931	127453937	7	pattern_9	ETS	3.11991	0.00825868	21.8394	0.0578108	chr6:127452676-127454724
chr6	127475338	127475347	10	pattern_1	KLF	-2.31455	0.0189086	-23.1455	0.189086	chr6:127474437-127476485
chr6	127475438	127475447	10	pattern_1	KLF	2.82998	0.162784	28.2998	1.62784	chr6:127474437-127476485
chr6	127475461	127475470	10	pattern_1	KLF	2.54834	0.209518	25.4834	2.09518	chr6:127474437-127476485
chr6	127475467	127475473	7	pattern_9	ETS	10.4654	0.260101	73.2578	1.82071	chr6:127474437-127476485
chr6	127475469	127475475	7	pattern_9	ETS	7.18555	0.204204	50.2988	1.42943	chr6:127474437-127476485
chr6	127475484	127475491	8	pattern_3	SOX2	5.08765	0.429881	40.7012	3.43905	chr6:127474437-127476485
chr6	127475506	127475515	10	pattern_1	KLF	10.5401	0.346563	105.401	3.46563	chr6:127474437-127476485
chr6	127475521	127475530	10	pattern_1	KLF	-1.03633	0.155846	-10.3633	1.55846	chr6:127474437-127476485
chr6	127475524	127475536	13	pattern_14	TFAP2C	4.52254	0.213849	58.793	2.78004	chr6:127474437-127476485
chr6	127475545	127475554	10	pattern_1	KLF	-6.96543	0.00345696	-69.6543	0.0345696	chr6:127474437-127476485
chr6	127475568	127475574	7	pattern_9	ETS	11.1828	0.0886645	78.2793	0.620652	chr6:127474437-127476485
chr6	127475595	127475606	12	pattern_13	TEAD	1.40918	0.109667	16.9102	1.316	chr6:127474437-127476485
chr6	127475663	127475669	7	pattern_9	ETS	3.47726	-0.0054116	24.3408	-0.0378814	chr6:127474437-127476485
chr6	127475700	127475709	10	pattern_1	KLF	1.3291	0.0187068	13.291	0.187068	chr6:127474437-127476485
chr6	127475867	127475874	8	pattern_3	SOX2	-0.865234	-0.0025084	-6.92188	-0.0200671	chr6:127474437-127476485
chr6	127475952	127475963	12	pattern_13	TEAD	-1.19263	0.0160521	-14.3115	0.192625	chr6:127474437-127476485
chr6	12748534	12748544	11	pattern_21	BANP	-11.849	-0.0016648	-130.339	-0.0183128	chr6:12747752-12749800
chr6	12748738	12748744	7	pattern_9	ETS	-0.0025994	0.00490731	-0.0181961	0.0343512	chr6:12747752-12749800
chr6	12748793	12748799	7	pattern_9	ETS	-0.59825	0.0102786	-4.18775	0.0719501	chr6:12747752-12749800
chr6	12748795	12748801	7	pattern_9	ETS	-2.7574	0.00922755	-19.3018	0.0645928	chr6:12747752-12749800
chr6	12748838	12748851	14	pattern_22	CTCF-alt	2.30586	0.0106377	32.282	0.148928	chr6:12747752-12749800
chr6	12748841	12748847	7	pattern_9	ETS	5.84508	0.0206672	40.9156	0.14467	chr6:12747752-12749800
chr6	12748847	12748857	11	pattern_21	BANP	2.7581	0.00946897	30.3391	0.104159	chr6:12747752-12749800
chr6	12748849	12748859	11	pattern_8	NRF1	4.17011	0.0139554	45.8712	0.153509	chr6:12747752-12749800
chr6	12748912	12748918	7	pattern_9	ETS	4.9577	-0.0055575	34.7039	-0.0389028	chr6:12747752-12749800
chr6	12748914	12748920	7	pattern_9	ETS	3.18076	-0.0100694	22.2654	-0.0704856	chr6:12747752-12749800
chr6	12748919	12748929	11	pattern_8	NRF1	5.09174	0.00168013	56.0091	0.0184814	chr6:12747752-12749800
chr6	12748936	12748942	7	pattern_9	ETS	5.80156	0.00538962	40.6109	0.0377274	chr6:12747752-12749800
chr6	12748958	12748968	11	pattern_8	NRF1	-1.94458	0.00397156	-21.3903	0.0436872	chr6:12747752-12749800
chr6	12748962	12748968	7	pattern_9	ETS	8.09376	0.0094721	56.6563	0.0663047	chr6:12747752-12749800
chr6	12748974	12748980	7	pattern_9	ETS	1.6232	-0.0039574	11.3624	-0.027702	chr6:12747752-12749800
chr6	12748976	12748986	11	pattern_8	NRF1	8.29425	0.00760022	91.2368	0.0836024	chr6:12747752-12749800
chr6	12748982	12748988	7	pattern_9	ETS	9.68024	0.00471038	67.7617	0.0329726	chr6:12747752-12749800
chr6	12749050	12749057	8	pattern_3	SOX2	13.6223	0.138118	108.978	1.10494	chr6:12747752-12749800
chr6	12749101	12749108	8	pattern_3	SOX2	19.1621	0.184638	153.297	1.4771	chr6:12747752-12749800
chr6	12749126	12749136	11	pattern_8	NRF1	-4.10952	-0.0138661	-45.2047	-0.152527	chr6:12747752-12749800
chr6	12749135	12749145	11	pattern_8	NRF1	3.4646	-0.0326776	38.1106	-0.359454	chr6:12747752-12749800
chr6	12749138	12749151	14	pattern_22	CTCF-alt	1.17852	-0.0331185	16.4992	-0.46366	chr6:12747752-12749800
chr6	12749145	12749155	11	pattern_8	NRF1	1.26879	-0.0251001	13.9567	-0.276101	chr6:12747752-12749800
chr6	12749163	12749169	7	pattern_9	ETS	2.92616	-0.0106069	20.4831	-0.0742483	chr6:12747752-12749800
chr6	12749173	12749179	7	pattern_9	ETS	5.31904	-0.0060673	37.2333	-0.0424714	chr6:12747752-12749800
chr6	12749187	12749197	11	pattern_21	BANP	7.56398	0.00794843	83.2038	0.0874327	chr6:12747752-12749800
chr6	12749191	12749201	11	pattern_8	NRF1	7.42609	0.00892641	81.687	0.0981905	chr6:12747752-12749800
chr6	12749209	12749215	7	pattern_9	ETS	11.4755	0.0152329	80.3282	0.10663	chr6:12747752-12749800
chr6	12749225	12749231	7	pattern_9	ETS	0.275569	0.00456824	1.92899	0.0319777	chr6:12747752-12749800
chr6	12749229	12749241	13	pattern_14	TFAP2C	6.22333	0.0374328	80.9033	0.486626	chr6:12747752-12749800
chr6	12749229	12749240	12	pattern_7	ZIC	5.19386	0.0362041	62.3264	0.434449	chr6:12747752-12749800
chr6	12749231	12749243	13	pattern_19	CTCF-alt2	1.58834	0.0234384	20.6484	0.3047	chr6:12747752-12749800
chr6	12749236	12749245	10	pattern_1	KLF	-0.193835	0.0130154	-1.93835	0.130154	chr6:12747752-12749800
chr6	12749254	12749260	7	pattern_9	ETS	5.61513	0.00485618	39.3059	0.0339932	chr6:12747752-12749800
chr6	12748534	12748544	11	pattern_21	BANP	-8.7335	0.00328733	-96.0685	0.0361606	chr6:12748004-12750052
chr6	12748738	12748744	7	pattern_9	ETS	-0.819432	0.00225664	-5.73602	0.0157965	chr6:12748004-12750052
chr6	12748793	12748799	7	pattern_9	ETS	1.07931	0.0079006	7.55518	0.0553042	chr6:12748004-12750052
chr6	12748795	12748801	7	pattern_9	ETS	-1.63728	0.00715894	-11.4609	0.0501126	chr6:12748004-12750052
chr6	12748838	12748851	14	pattern_22	CTCF-alt	2.57666	0.00791696	36.0732	0.110837	chr6:12748004-12750052
chr6	12748841	12748847	7	pattern_9	ETS	6.20911	0.0157295	43.4638	0.110106	chr6:12748004-12750052
chr6	12748847	12748857	11	pattern_21	BANP	3.62106	0.00647087	39.8316	0.0711795	chr6:12748004-12750052
chr6	12748849	12748859	11	pattern_8	NRF1	4.89812	0.00983166	53.8793	0.108148	chr6:12748004-12750052
chr6	12748912	12748918	7	pattern_9	ETS	4.27131	-0.0064804	29.8992	-0.0453628	chr6:12748004-12750052
chr6	12748914	12748920	7	pattern_9	ETS	2.85438	-0.0097718	19.9806	-0.0684026	chr6:12748004-12750052
chr6	12748919	12748929	11	pattern_8	NRF1	4.81127	0.00089364	52.924	0.00983	chr6:12748004-12750052
chr6	12748936	12748942	7	pattern_9	ETS	5.64733	0.00498526	39.5313	0.0348969	chr6:12748004-12750052
chr6	12748958	12748968	11	pattern_8	NRF1	-1.51659	0.00222884	-16.6824	0.0245172	chr6:12748004-12750052
chr6	12748962	12748968	7	pattern_9	ETS	9.07616	0.00836681	63.5331	0.0585677	chr6:12748004-12750052
chr6	12748974	12748980	7	pattern_9	ETS	1.06655	-0.0040529	7.46582	-0.0283704	chr6:12748004-12750052
chr6	12748976	12748986	11	pattern_8	NRF1	9.27595	0.00829743	102.035	0.0912717	chr6:12748004-12750052
chr6	12748982	12748988	7	pattern_9	ETS	9.75773	0.0049315	68.3041	0.0345205	chr6:12748004-12750052
chr6	12749050	12749057	8	pattern_3	SOX2	16.7616	0.166766	134.093	1.33413	chr6:12748004-12750052
chr6	12749101	12749108	8	pattern_3	SOX2	22.1717	0.221456	177.373	1.77165	chr6:12748004-12750052
chr6	12749126	12749136	11	pattern_8	NRF1	-4.43375	-0.0190358	-48.7713	-0.209394	chr6:12748004-12750052
chr6	12749135	12749145	11	pattern_8	NRF1	4.60587	-0.0432274	50.6645	-0.475501	chr6:12748004-12750052
chr6	12749138	12749151	14	pattern_22	CTCF-alt	1.47802	-0.0426001	20.6923	-0.596402	chr6:12748004-12750052
chr6	12749145	12749155	11	pattern_8	NRF1	0.510905	-0.031594	5.61996	-0.347534	chr6:12748004-12750052
chr6	12749163	12749169	7	pattern_9	ETS	2.7646	-0.0132568	19.3522	-0.0927979	chr6:12748004-12750052
chr6	12749173	12749179	7	pattern_9	ETS	6.9888	-0.00794	48.9216	-0.05558	chr6:12748004-12750052
chr6	12749187	12749197	11	pattern_21	BANP	7.48397	0.0116347	82.3237	0.127982	chr6:12748004-12750052
chr6	12749191	12749201	11	pattern_8	NRF1	9.29119	0.0130515	102.203	0.143566	chr6:12748004-12750052
chr6	12749209	12749215	7	pattern_9	ETS	13.3302	0.0237381	93.3114	0.166167	chr6:12748004-12750052
chr6	12749225	12749231	7	pattern_9	ETS	1.62668	0.0108322	11.3867	0.0758252	chr6:12748004-12750052
chr6	12749229	12749241	13	pattern_14	TFAP2C	15.5071	0.0625358	201.592	0.812965	chr6:12748004-12750052
chr6	12749229	12749240	12	pattern_7	ZIC	13.8156	0.0605361	165.788	0.726433	chr6:12748004-12750052
chr6	12749231	12749243	13	pattern_19	CTCF-alt2	6.82055	0.0411161	88.6672	0.534509	chr6:12748004-12750052
chr6	12749236	12749245	10	pattern_1	KLF	4.47155	0.0236615	44.7155	0.236615	chr6:12748004-12750052
chr6	12749254	12749260	7	pattern_9	ETS	9.76385	0.00793598	68.3469	0.0555518	chr6:12748004-12750052
chr6	12749279	12749289	11	pattern_8	NRF1	-0.83862	-0.0074891	-9.22482	-0.0823805	chr6:12748004-12750052
chr6	12749288	12749294	7	pattern_9	ETS	8.40965	0.0028803	58.8675	0.0201621	chr6:12748004-12750052
chr6	12749305	12749314	10	pattern_1	KLF	2.12782	-0.0042822	21.2782	-0.042822	chr6:12748004-12750052
chr6	12749354	12749360	7	pattern_9	ETS	3.03218	-0.0010611	21.2252	-0.0074279	chr6:12748004-12750052
chr6	12749397	12749407	11	pattern_21	BANP	-0.820961	0.00224504	-9.03057	0.0246954	chr6:12748004-12750052
chr6	12749399	12749409	11	pattern_8	NRF1	1.63099	0.00478023	17.9409	0.0525826	chr6:12748004-12750052
chr6	12749408	12749416	9	pattern_15	MAX::MYC	-3.68327	0.00437233	-33.1494	0.039351	chr6:12748004-12750052
chr6	12749410	12749416	7	pattern_9	ETS	-5.47162	0.00374462	-38.3013	0.0262124	chr6:12748004-12750052
chr6	12749419	12749425	7	pattern_9	ETS	2.73442	0.0045032	19.141	0.0315224	chr6:12748004-12750052
chr6	12749421	12749427	7	pattern_9	ETS	4.64088	0.00228791	32.4861	0.0160154	chr6:12748004-12750052
chr6	12749478	12749484	7	pattern_9	ETS	-3.14544	-0.0003432	-22.0181	-0.0024026	chr6:12748004-12750052
chr6	12748838	12748851	14	pattern_22	CTCF-alt	1.82266	0.0037733	25.5173	0.0528262	chr6:12748313-12750361
chr6	12748841	12748847	7	pattern_9	ETS	5.08656	0.00742124	35.6059	0.0519487	chr6:12748313-12750361
chr6	12748847	12748857	11	pattern_21	BANP	3.53936	0.00367217	38.933	0.0403938	chr6:12748313-12750361
chr6	12748849	12748859	11	pattern_8	NRF1	5.28975	0.00504237	58.1872	0.055466	chr6:12748313-12750361
chr6	12748912	12748918	7	pattern_9	ETS	4.40609	-0.0051285	30.8426	-0.0358995	chr6:12748313-12750361
chr6	12748914	12748920	7	pattern_9	ETS	2.98726	-0.006655	20.9108	-0.0465851	chr6:12748313-12750361
chr6	12748919	12748929	11	pattern_8	NRF1	5.86068	-0.0002228	64.4675	-0.0024508	chr6:12748313-12750361
chr6	12748936	12748942	7	pattern_9	ETS	6.05614	0.00266448	42.393	0.0186513	chr6:12748313-12750361
chr6	12748958	12748968	11	pattern_8	NRF1	-0.447024	-0.0002381	-4.91726	-0.0026193	chr6:12748313-12750361
chr6	12748962	12748968	7	pattern_9	ETS	9.59407	0.00511038	67.1585	0.0357726	chr6:12748313-12750361
chr6	12748974	12748980	7	pattern_9	ETS	1.67005	-0.0029549	11.6904	-0.0206844	chr6:12748313-12750361
chr6	12748976	12748986	11	pattern_8	NRF1	9.54521	0.00501335	104.997	0.0551468	chr6:12748313-12750361
chr6	12748982	12748988	7	pattern_9	ETS	10.3893	0.00267685	72.7252	0.0187379	chr6:12748313-12750361
chr6	12749050	12749057	8	pattern_3	SOX2	14.8676	0.135571	118.941	1.08457	chr6:12748313-12750361
chr6	12749101	12749108	8	pattern_3	SOX2	19.1691	0.183769	153.353	1.47015	chr6:12748313-12750361
chr6	12749126	12749136	11	pattern_8	NRF1	-4.11801	-0.0193116	-45.2981	-0.212427	chr6:12748313-12750361
chr6	12749135	12749145	11	pattern_8	NRF1	5.38852	-0.0408041	59.2738	-0.448845	chr6:12748313-12750361
chr6	12749138	12749151	14	pattern_22	CTCF-alt	2.53435	-0.0392738	35.4809	-0.549834	chr6:12748313-12750361
chr6	12749145	12749155	11	pattern_8	NRF1	1.44625	-0.02854	15.9088	-0.31394	chr6:12748313-12750361
chr6	12749163	12749169	7	pattern_9	ETS	3.25447	-0.0118999	22.7813	-0.083299	chr6:12748313-12750361
chr6	12749173	12749179	7	pattern_9	ETS	8.92189	-0.0096948	62.4532	-0.0678639	chr6:12748313-12750361
chr6	12749187	12749197	11	pattern_21	BANP	8.2421	0.0148002	90.6631	0.162802	chr6:12748313-12750361
chr6	12749191	12749201	11	pattern_8	NRF1	10.359	0.0159054	113.949	0.174959	chr6:12748313-12750361
chr6	12749209	12749215	7	pattern_9	ETS	14.2557	0.0274339	99.7897	0.192038	chr6:12748313-12750361
chr6	12749225	12749231	7	pattern_9	ETS	3.75289	0.017267	26.2702	0.120869	chr6:12748313-12750361
chr6	12749229	12749241	13	pattern_14	TFAP2C	13.3978	0.081437	174.172	1.05868	chr6:12748313-12750361
chr6	12749229	12749240	12	pattern_7	ZIC	12.0086	0.0791382	144.103	0.949659	chr6:12748313-12750361
chr6	12749231	12749243	13	pattern_19	CTCF-alt2	5.5073	0.0559857	71.5949	0.727814	chr6:12748313-12750361
chr6	12749236	12749245	10	pattern_1	KLF	4.0696	0.0321923	40.696	0.321923	chr6:12748313-12750361
chr6	12749254	12749260	7	pattern_9	ETS	11.9199	0.0105393	83.4393	0.0737755	chr6:12748313-12750361
chr6	12749279	12749289	11	pattern_8	NRF1	-0.176506	-0.0030991	-1.94157	-0.0340904	chr6:12748313-12750361
chr6	12749288	12749294	7	pattern_9	ETS	7.28471	0.0123976	50.9929	0.0867831	chr6:12748313-12750361
chr6	12749305	12749314	10	pattern_1	KLF	1.96	-0.0051585	19.6	-0.0515852	chr6:12748313-12750361
chr6	12749354	12749360	7	pattern_9	ETS	3.05917	0.00340811	21.4142	0.0238568	chr6:12748313-12750361
chr6	12749397	12749407	11	pattern_21	BANP	-0.592763	0.00317614	-6.52039	0.0349375	chr6:12748313-12750361
chr6	12749399	12749409	11	pattern_8	NRF1	2.41127	0.00766811	26.5239	0.0843492	chr6:12748313-12750361
chr6	12749408	12749416	9	pattern_15	MAX::MYC	-2.67007	0.00886755	-24.0306	0.0798079	chr6:12748313-12750361
chr6	12749410	12749416	7	pattern_9	ETS	-4.40816	0.00769654	-30.8571	0.0538758	chr6:12748313-12750361
chr6	12749419	12749425	7	pattern_9	ETS	4.51343	0.00809815	31.594	0.056687	chr6:12748313-12750361
chr6	12749421	12749427	7	pattern_9	ETS	6.10667	0.00314458	42.7467	0.0220121	chr6:12748313-12750361
chr6	12749478	12749484	7	pattern_9	ETS	-1.83692	-0.0003421	-12.8585	-0.0023948	chr6:12748313-12750361
chr6	12749803	12749818	16	pattern_5	OCT4::SOX2-alt	-1.02503	0.0563738	-16.4004	0.901981	chr6:12748313-12750361
chr6	12749803	12749810	8	pattern_3	SOX2	-1.1976	0.0830584	-9.58079	0.664467	chr6:12748313-12750361
chr6	12749820	12749827	8	pattern_3	SOX2	0.611917	0.00826029	4.89534	0.0660823	chr6:12748313-12750361
chr6	127496867	127496873	7	pattern_9	ETS	-2.11433	0.00162245	-14.8003	0.0113571	chr6:127496121-127498169
chr6	127496869	127496875	7	pattern_9	ETS	-4.12709	-0.0029473	-28.8897	-0.0206312	chr6:127496121-127498169
chr6	127496941	127496950	10	pattern_1	KLF	4.87291	0.0661527	48.7291	0.661527	chr6:127496121-127498169
chr6	127496976	127496985	10	pattern_1	KLF	-0.697019	0.0882403	-6.97019	0.882403	chr6:127496121-127498169
chr6	127496987	127496997	11	pattern_16	BACH1::MAFK	-0.427714	0.0344636	-4.70486	0.3791	chr6:127496121-127498169
chr6	127497001	127497012	12	pattern_7	ZIC	-1.1704	0.0001531	-14.0448	0.00183725	chr6:127496121-127498169
chr6	127497047	127497057	11	pattern_8	NRF1	0.0812309	0.013224	0.893539	0.145464	chr6:127496121-127498169
chr6	127497051	127497069	19	pattern_20	KLF-double	0.728205	0.0129269	13.8359	0.24561	chr6:127496121-127498169
chr6	127497051	127497061	11	pattern_21	BANP	-1.56208	-0.0258204	-17.1829	-0.284024	chr6:127496121-127498169
chr6	127497057	127497067	11	pattern_8	NRF1	2.14363	0.0217598	23.5799	0.239358	chr6:127496121-127498169
chr6	127497064	127497076	13	pattern_14	TFAP2C	1.41561	0.102295	18.403	1.32984	chr6:127496121-127498169
chr6	127497098	127497109	12	pattern_7	ZIC	2.80605	0.0401714	33.6726	0.482057	chr6:127496121-127498169
chr6	127497118	127497129	12	pattern_13	TEAD	2.20673	0.0783963	26.4808	0.940755	chr6:127496121-127498169
chr6	127497161	127497171	11	pattern_8	NRF1	-2.8394	-0.0401104	-31.2334	-0.441214	chr6:127496121-127498169
chr6	127497214	127497220	7	pattern_9	ETS	1.09168	-0.0062334	7.64175	-0.0436335	chr6:127496121-127498169
chr6	127497429	127497436	8	pattern_3	SOX2	7.97525	0.0151135	63.802	0.120908	chr6:127496121-127498169
chr6	127497453	127497461	9	pattern_17	ATF	0.760888	0.017894	6.84799	0.161046	chr6:127496121-127498169
chr6	127497490	127497498	9	pattern_17	ATF	0.564082	-0.0007275	5.07674	-0.0065473	chr6:127496121-127498169
chr6	127497499	127497505	7	pattern_9	ETS	-0.27349	-0.0017699	-1.91443	-0.012389	chr6:127496121-127498169
chr6	127497584	127497593	10	pattern_6	ESRRB	13.6055	0.0432923	136.055	0.432923	chr6:127496121-127498169
chr6	127502688	127502702	15	pattern_0	CTCF	4.74023	0.379643	71.1035	5.69465	chr6:127501807-127503855
chr6	127524556	127524562	7	pattern_9	ETS	1.98398	0.0195479	13.8878	0.136835	chr6:127523627-127525675
chr6	127524586	127524596	11	pattern_8	NRF1	4.08717	0.00707969	44.9588	0.0778766	chr6:127523627-127525675
chr6	127524632	127524646	15	pattern_0	CTCF	24.4375	0.663722	366.563	9.95583	chr6:127523627-127525675
chr6	127524688	127524699	12	pattern_7	ZIC	-13.1497	0.0262924	-157.796	0.315509	chr6:127523627-127525675
chr6	127524711	127524724	14	pattern_22	CTCF-alt	6.83972	0.0551314	95.7561	0.77184	chr6:127523627-127525675
chr6	127541895	127541905	11	pattern_21	BANP	3.25694	0.00755528	35.8264	0.0831081	chr6:127541047-127543095
chr6	127542135	127542141	7	pattern_9	ETS	4.52187	0.0110256	31.6531	0.0771794	chr6:127541047-127543095
chr6	127542155	127542169	15	pattern_0	CTCF	6.07936	0.17935	91.1904	2.69025	chr6:127541047-127543095
chr6	127542412	127542419	8	pattern_3	SOX2	1.22864	0.0456386	9.82913	0.365109	chr6:127541047-127543095
chr6	127542442	127542452	11	pattern_21	BANP	5.0581	-0.0168355	55.6391	-0.18519	chr6:127541047-127543095
chr6	127542534	127542544	11	pattern_21	BANP	3.08493	0.00924787	33.9343	0.101727	chr6:127541047-127543095
chr6	127560995	127561001	7	pattern_9	ETS	3.01056	0.0313399	21.0739	0.21938	chr6:127560200-127562248
chr6	127561177	127561186	10	pattern_1	KLF	17.8961	0.143447	178.961	1.43447	chr6:127560200-127562248
chr6	127561264	127561274	11	pattern_8	NRF1	0.289343	-0.022029	3.18277	-0.242319	chr6:127560200-127562248
chr6	127561270	127561280	11	pattern_21	BANP	1.78762	0.0584746	19.6638	0.643221	chr6:127560200-127562248
chr6	127561284	127561294	11	pattern_8	NRF1	12.1881	0.0357725	134.069	0.393498	chr6:127560200-127562248
chr6	127561284	127561297	14	pattern_22	CTCF-alt	13.7608	0.0467752	192.651	0.654853	chr6:127560200-127562248
chr6	127561293	127561302	10	pattern_1	KLF	2.14733	0.0512107	21.4733	0.512107	chr6:127560200-127562248
chr6	127561311	127561317	7	pattern_9	ETS	11.9312	0.0807331	83.5186	0.565132	chr6:127560200-127562248
chr6	127561317	127561326	10	pattern_1	KLF	22.5763	0.208033	225.763	2.08033	chr6:127560200-127562248
chr6	127561337	127561343	7	pattern_9	ETS	5.43282	0.0847172	38.0297	0.59302	chr6:127560200-127562248
chr6	127561352	127561363	12	pattern_13	TEAD	15.8423	0.0553475	190.107	0.664169	chr6:127560200-127562248
chr6	127561409	127561422	14	pattern_22	CTCF-alt	3.85004	-0.005275	53.9005	-0.0738497	chr6:127560200-127562248
chr6	127561666	127561675	10	pattern_1	KLF	4.95914	0.0179813	49.5914	0.179813	chr6:127560200-127562248
chr6	127561703	127561710	8	pattern_4	NFY	-4.87559	0.0186145	-39.0047	0.148916	chr6:127560200-127562248
chr6	127582612	127582621	10	pattern_1	KLF	0.800499	0.0403631	8.00499	0.403631	chr6:127582019-127584067
chr6	127582614	127582623	10	pattern_1	KLF	2.11716	0.0594297	21.1716	0.594297	chr6:127582019-127584067
chr6	127582639	127582646	8	pattern_3	SOX2	3.58877	-0.0230715	28.7101	-0.184572	chr6:127582019-127584067
chr6	127582652	127582664	13	pattern_14	TFAP2C	1.90691	0.00640567	24.7899	0.0832737	chr6:127582019-127584067
chr6	127582663	127582673	11	pattern_8	NRF1	0.243078	-0.0069815	2.67386	-0.0767967	chr6:127582019-127584067
chr6	127582669	127582675	7	pattern_9	ETS	1.50581	-0.0018398	10.5407	-0.0128787	chr6:127582019-127584067
chr6	127582914	127582924	11	pattern_21	BANP	0.1782	0.00299546	1.9602	0.0329501	chr6:127582019-127584067
chr6	127582962	127582968	7	pattern_9	ETS	-4.62323	0.0193314	-32.3626	0.13532	chr6:127582019-127584067
chr6	127583002	127583012	11	pattern_8	NRF1	5.96953	-0.005404	65.6648	-0.059444	chr6:127582019-127584067
chr6	127583056	127583070	15	pattern_0	CTCF	27.2209	0.170979	408.314	2.56469	chr6:127582019-127584067
chr6	127583161	127583170	10	pattern_1	KLF	-9.13949	0.0289019	-91.3949	0.289019	chr6:127582019-127584067
chr6	127614324	127614335	12	pattern_7	ZIC	17.6764	0.0972766	212.116	1.16732	chr6:127613781-127615829
chr6	127614363	127614369	7	pattern_9	ETS	8.01479	0.00208423	56.1035	0.0145896	chr6:127613781-127615829
chr6	127614364	127614376	13	pattern_14	TFAP2C	-6.29222	-0.0134017	-81.7988	-0.174223	chr6:127613781-127615829
chr6	127614669	127614679	11	pattern_8	NRF1	1.2571	0.00016814	13.8281	0.00184949	chr6:127613781-127615829
chr6	127614736	127614743	8	pattern_4	NFY	43.7529	0.0888556	350.023	0.710845	chr6:127613781-127615829
chr6	127614754	127614763	10	pattern_1	KLF	-3.14365	-0.0201406	-31.4365	-0.201406	chr6:127613781-127615829
chr6	127614778	127614785	8	pattern_4	NFY	54.9607	0.220791	439.686	1.76632	chr6:127613781-127615829
chr6	127614796	127614805	10	pattern_1	KLF	-11.0192	-0.0186694	-110.192	-0.186694	chr6:127613781-127615829
chr6	127614820	127614827	8	pattern_4	NFY	17.2305	0.205432	137.844	1.64346	chr6:127613781-127615829
chr6	127614862	127614869	8	pattern_4	NFY	16.4502	0.212572	131.602	1.70058	chr6:127613781-127615829
chr6	127614902	127614909	8	pattern_4	NFY	8.76245	0.0644094	70.0996	0.515275	chr6:127613781-127615829
chr6	127615225	127615234	10	pattern_1	KLF	-3.23633	0.00556211	-32.3633	0.0556212	chr6:127613781-127615829
chr6	127615260	127615267	8	pattern_3	SOX2	1.8667	0.0324706	14.9336	0.259765	chr6:127613781-127615829
chr6	127616652	127616661	10	pattern_6	ESRRB	-0.93002	0.0760825	-9.3002	0.760825	chr6:127615883-127617931
chr6	127616658	127616667	10	pattern_6	ESRRB	-2.98423	0.0723203	-29.8423	0.723203	chr6:127615883-127617931
chr6	127616681	127616688	8	pattern_3	SOX2	1.37414	0.108137	10.9931	0.865097	chr6:127615883-127617931
chr6	127616688	127616695	8	pattern_3	SOX2	-1.87709	0.0223554	-15.0168	0.178843	chr6:127615883-127617931
chr6	127616813	127616822	10	pattern_1	KLF	24.0872	0.151651	240.872	1.51651	chr6:127615883-127617931
chr6	127616845	127616854	10	pattern_1	KLF	13.3201	0.0757319	133.201	0.757318	chr6:127615883-127617931
chr6	127616855	127616864	10	pattern_1	KLF	6.51574	0.0541608	65.1574	0.541608	chr6:127615883-127617931
chr6	127616858	127616867	10	pattern_1	KLF	2.85854	0.0544407	28.5854	0.544407	chr6:127615883-127617931
chr6	127616876	127616885	10	pattern_1	KLF	3.3357	0.0454483	33.357	0.454483	chr6:127615883-127617931
chr6	127616907	127616916	10	pattern_1	KLF	24.8175	0.070223	248.175	0.70223	chr6:127615883-127617931
chr6	127616918	127616927	10	pattern_1	KLF	-1.52485	0.00641541	-15.2485	0.0641541	chr6:127615883-127617931
chr6	127616938	127616947	10	pattern_1	KLF	13.3578	0.079905	133.578	0.79905	chr6:127615883-127617931
chr6	127616962	127616968	7	pattern_9	ETS	-51.8161	0.00262969	-362.713	0.0184078	chr6:127615883-127617931
chr6	127616969	127616978	10	pattern_1	KLF	-13.6237	0.0905109	-136.237	0.905109	chr6:127615883-127617931
chr6	127617000	127617009	10	pattern_1	KLF	29.6254	0.0627339	296.254	0.627339	chr6:127615883-127617931
chr6	127625236	127625247	12	pattern_7	ZIC	2.34416	-0.0216549	28.1299	-0.259858	chr6:127624351-127626399
chr6	127625355	127625369	15	pattern_0	CTCF	-1.51444	0.330347	-22.7166	4.9552	chr6:127624351-127626399
chr6	127625456	127625462	7	pattern_9	ETS	3.96797	-0.0003888	27.7758	-0.0027218	chr6:127624351-127626399
chr6	127665075	127665081	7	pattern_9	ETS	6.99247	0.0217319	48.9473	0.152123	chr6:127664532-127666580
chr6	127665105	127665112	8	pattern_3	SOX2	1.19662	0.058811	9.573	0.470488	chr6:127664532-127666580
chr6	127665119	127665125	7	pattern_9	ETS	7.18087	-0.0247748	50.2661	-0.173424	chr6:127664532-127666580
chr6	127665126	127665138	13	pattern_14	TFAP2C	0.657883	0.0429893	8.55247	0.55886	chr6:127664532-127666580
chr6	127665190	127665199	10	pattern_1	KLF	-0.528964	0.0550506	-5.28963	0.550506	chr6:127664532-127666580
chr6	127665298	127665311	14	pattern_22	CTCF-alt	-2.67503	-0.0026748	-37.4505	-0.037447	chr6:127664532-127666580
chr6	127665543	127665549	7	pattern_9	ETS	10.2119	0.01114	71.4833	0.07798	chr6:127664532-127666580
chr6	127665708	127665717	10	pattern_1	KLF	4.11904	-0.0231581	41.1904	-0.231581	chr6:127664532-127666580
chr6	127665742	127665751	10	pattern_1	KLF	-22.737	-0.15414	-227.37	-1.5414	chr6:127664532-127666580
chr6	127665759	127665768	10	pattern_1	KLF	-47.2946	-0.178859	-472.946	-1.78859	chr6:127664532-127666580
chr6	127665776	127665785	10	pattern_1	KLF	-41.9899	-0.196399	-419.899	-1.96399	chr6:127664532-127666580
chr6	127665793	127665802	10	pattern_1	KLF	-27.7063	-0.114373	-277.063	-1.14373	chr6:127664532-127666580
chr6	127665810	127665819	10	pattern_1	KLF	-2.34387	-0.05818	-23.4387	-0.5818	chr6:127664532-127666580
chr6	127665853	127665859	7	pattern_9	ETS	-3.30591	-0.0002989	-23.1414	-0.0020925	chr6:127664532-127666580
chr6	127665879	127665885	7	pattern_9	ETS	1.49686	0.0178533	10.478	0.124973	chr6:127664532-127666580
chr6	127666015	127666025	11	pattern_8	NRF1	2.36961	0.00711366	26.0658	0.0782502	chr6:127664532-127666580
chr6	127683566	127683572	7	pattern_9	ETS	-1.39676	0.00563649	-9.77733	0.0394554	chr6:127682600-127684648
chr6	127683627	127683636	10	pattern_1	KLF	3.31477	0.00877279	33.1477	0.0877279	chr6:127682600-127684648
chr6	127683641	127683655	15	pattern_2	OCT4::SOX2	1.1596	0.0782346	17.3941	1.17352	chr6:127682600-127684648
chr6	127683650	127683657	8	pattern_4	NFY	2.05033	0.191143	16.4026	1.52915	chr6:127682600-127684648
chr6	127683694	127683700	7	pattern_9	ETS	9.29273	0.0890152	65.0491	0.623106	chr6:127682600-127684648
chr6	127683699	127683713	15	pattern_12	RFX	10.6366	0.0307349	159.549	0.461023	chr6:127682600-127684648
chr6	127683716	127683725	10	pattern_6	ESRRB	6.75085	0.277587	67.5085	2.77587	chr6:127682600-127684648
chr6	127683743	127683752	10	pattern_6	ESRRB	71.52	0.269251	715.2	2.69251	chr6:127682600-127684648
chr6	127683764	127683773	10	pattern_1	KLF	6.29514	0.00632404	62.9514	0.0632404	chr6:127682600-127684648
chr6	127683774	127683780	7	pattern_9	ETS	26.0118	-0.0155277	182.083	-0.108694	chr6:127682600-127684648
chr6	127683795	127683806	12	pattern_13	TEAD	53.7533	0.240034	645.04	2.8804	chr6:127682600-127684648
chr6	127683815	127683826	12	pattern_7	ZIC	-2.3338	0.150393	-28.0056	1.80472	chr6:127682600-127684648
chr6	127683827	127683833	7	pattern_9	ETS	-7.28899	0.0428785	-51.023	0.30015	chr6:127682600-127684648
chr6	127683837	127683844	8	pattern_3	SOX2	-5.47565	0.0494844	-43.8052	0.395876	chr6:127682600-127684648
chr6	127683566	127683572	7	pattern_9	ETS	-0.559461	0.00471331	-3.91623	0.0329932	chr6:127682827-127684875
chr6	127683627	127683636	10	pattern_1	KLF	3.8581	0.00837946	38.581	0.0837946	chr6:127682827-127684875
chr6	127683641	127683655	15	pattern_2	OCT4::SOX2	1.62964	0.0783034	24.4446	1.17455	chr6:127682827-127684875
chr6	127683650	127683657	8	pattern_4	NFY	2.47406	0.184095	19.7924	1.47276	chr6:127682827-127684875
chr6	127683694	127683700	7	pattern_9	ETS	9.86564	0.0853442	69.0594	0.59741	chr6:127682827-127684875
chr6	127683699	127683713	15	pattern_12	RFX	11.4935	0.0297699	172.403	0.446549	chr6:127682827-127684875
chr6	127683716	127683725	10	pattern_6	ESRRB	8.51838	0.277769	85.1838	2.77769	chr6:127682827-127684875
chr6	127683743	127683752	10	pattern_6	ESRRB	72.4499	0.284821	724.499	2.84821	chr6:127682827-127684875
chr6	127683764	127683773	10	pattern_1	KLF	6.83156	0.00591351	68.3156	0.0591351	chr6:127682827-127684875
chr6	127683774	127683780	7	pattern_9	ETS	28.0645	-0.0166725	196.452	-0.116707	chr6:127682827-127684875
chr6	127683795	127683806	12	pattern_13	TEAD	54.4742	0.271481	653.69	3.25777	chr6:127682827-127684875
chr6	127683815	127683826	12	pattern_7	ZIC	-1.78884	0.173971	-21.4661	2.08765	chr6:127682827-127684875
chr6	127683827	127683833	7	pattern_9	ETS	-7.42067	0.0526976	-51.9447	0.368883	chr6:127682827-127684875
chr6	127683837	127683844	8	pattern_3	SOX2	-6.38644	0.0572562	-51.0916	0.45805	chr6:127682827-127684875
chr6	127692258	127692267	10	pattern_1	KLF	11.0815	0.0971696	110.815	0.971696	chr6:127691455-127693503
chr6	127692264	127692273	10	pattern_1	KLF	18.5349	0.160638	185.349	1.60638	chr6:127691455-127693503
chr6	127692368	127692377	10	pattern_6	ESRRB	-0.775293	0.396748	-7.75293	3.96748	chr6:127691455-127693503
chr6	127692397	127692406	10	pattern_1	KLF	7.83164	0.143841	78.3164	1.43841	chr6:127691455-127693503
chr6	127692479	127692488	10	pattern_1	KLF	-0.873828	0.0267115	-8.73828	0.267115	chr6:127691455-127693503
chr6	127692481	127692491	11	pattern_8	NRF1	1.03285	0.025044	11.3613	0.275484	chr6:127691455-127693503
chr6	127692517	127692527	11	pattern_8	NRF1	3.17676	-0.0480277	34.9443	-0.528305	chr6:127691455-127693503
chr6	127692575	127692581	7	pattern_9	ETS	9.0512	0.0500427	63.3584	0.350299	chr6:127691455-127693503
chr6	127692583	127692589	7	pattern_9	ETS	1.35073	0.048561	9.45508	0.339927	chr6:127691455-127693503
chr6	127692621	127692630	10	pattern_1	KLF	31.155	0.15066	311.55	1.5066	chr6:127691455-127693503
chr6	127692624	127692637	14	pattern_22	CTCF-alt	28.3103	0.145213	396.344	2.03299	chr6:127691455-127693503
chr6	127692700	127692707	8	pattern_4	NFY	9.81921	0.182102	78.5537	1.45682	chr6:127691455-127693503
chr6	127692721	127692728	8	pattern_4	NFY	6.15723	0.0540774	49.2578	0.432619	chr6:127691455-127693503
chr6	127701168	127701182	15	pattern_2	OCT4::SOX2	176.416	0.759149	2646.24	11.3872	chr6:127700306-127702354
chr6	127701198	127701205	8	pattern_3	SOX2	65.2204	0.562419	521.763	4.49936	chr6:127700306-127702354
chr6	127701207	127701213	7	pattern_9	ETS	20.5278	0.085555	143.695	0.598885	chr6:127700306-127702354
chr6	127701309	127701316	8	pattern_3	SOX2	22.5872	0.0521396	180.698	0.417117	chr6:127700306-127702354
chr6	127701381	127701391	11	pattern_8	NRF1	6.97353	0.0134677	76.7089	0.148144	chr6:127700306-127702354
chr6	127723216	127723222	7	pattern_9	ETS	1.86071	-0.0043535	13.025	-0.0304743	chr6:127722529-127724577
chr6	127723229	127723235	7	pattern_9	ETS	11.5055	0.0978797	80.5386	0.685158	chr6:127722529-127724577
chr6	127723235	127723242	8	pattern_3	SOX2	18.3102	0.128539	146.481	1.02831	chr6:127722529-127724577
chr6	127723275	127723282	8	pattern_3	SOX2	4.34782	0.110514	34.7826	0.884108	chr6:127722529-127724577
chr6	127723288	127723297	10	pattern_1	KLF	-0.0706284	0.027386	-0.706284	0.27386	chr6:127722529-127724577
chr6	127723342	127723352	11	pattern_8	NRF1	5.95069	0.00990025	65.4575	0.108903	chr6:127722529-127724577
chr6	127723395	127723402	8	pattern_3	SOX2	32.6436	0.351265	261.149	2.81012	chr6:127722529-127724577
chr6	127723417	127723428	12	pattern_7	ZIC	68.6657	0.383036	823.988	4.59643	chr6:127722529-127724577
chr6	127723477	127723488	12	pattern_7	ZIC	-7.13118	0.0963441	-85.5742	1.15613	chr6:127722529-127724577
chr6	127723663	127723672	10	pattern_1	KLF	4.21252	0.0593871	42.1252	0.593871	chr6:127722529-127724577
chr6	127723693	127723702	10	pattern_6	ESRRB	11.746	0.106639	117.46	1.06639	chr6:127722529-127724577
chr6	127735236	127735245	10	pattern_1	KLF	0.408398	0.0128399	4.08398	0.1284	chr6:127734682-127736730
chr6	127735351	127735365	15	pattern_0	CTCF	23.7085	0.312599	355.627	4.68898	chr6:127734682-127736730
chr6	127735400	127735406	7	pattern_9	ETS	-3.32506	0.0122842	-23.2754	0.0859895	chr6:127734682-127736730
chr6	127735426	127735436	11	pattern_8	NRF1	2.97017	-0.0133168	32.6719	-0.146485	chr6:127734682-127736730
chr6	127735452	127735463	12	pattern_7	ZIC	-2.65771	-0.0082273	-31.8926	-0.0987277	chr6:127734682-127736730
chr6	127735534	127735540	7	pattern_9	ETS	0.0797991	-0.0228207	0.558594	-0.159745	chr6:127734682-127736730
chr6	127735621	127735630	10	pattern_1	KLF	-0.701367	0.0469249	-7.01367	0.469249	chr6:127734682-127736730
chr6	127735660	127735669	10	pattern_6	ESRRB	-1.75684	0.0784757	-17.5684	0.784757	chr6:127734682-127736730
chr6	127736051	127736057	7	pattern_9	ETS	4.28906	0.0484956	30.0234	0.339469	chr6:127734682-127736730
chr6	127736053	127736062	10	pattern_1	KLF	8.32754	0.0593371	83.2754	0.593371	chr6:127734682-127736730
chr6	127736057	127736068	12	pattern_7	ZIC	4.60872	0.0282484	55.3047	0.338981	chr6:127734682-127736730
chr6	127736097	127736106	10	pattern_1	KLF	2.99785	-0.0032155	29.9785	-0.0321553	chr6:127734682-127736730
chr6	127736130	127736140	11	pattern_21	BANP	0.54581	-0.0053663	6.00391	-0.0590291	chr6:127734682-127736730
chr6	127736148	127736157	10	pattern_1	KLF	-0.0496094	0.0158436	-0.496094	0.158436	chr6:127734682-127736730
chr6	127736209	127736216	8	pattern_3	SOX2	2.38965	0.0561514	19.1172	0.449211	chr6:127734682-127736730
chr6	127766731	127766741	11	pattern_21	BANP	1.83213	0.0209686	20.1534	0.230654	chr6:127765913-127767961
chr6	127766752	127766758	7	pattern_9	ETS	-0.722266	0.0175718	-5.05586	0.123003	chr6:127765913-127767961
chr6	127766787	127766797	11	pattern_8	NRF1	8.12244	0.0273059	89.3468	0.300365	chr6:127765913-127767961
chr6	127766808	127766814	7	pattern_9	ETS	1.74333	0.013424	12.2033	0.0939682	chr6:127765913-127767961
chr6	127766848	127766854	7	pattern_9	ETS	-1.826	0.0105873	-12.782	0.074111	chr6:127765913-127767961
chr6	127766874	127766880	7	pattern_9	ETS	3.98931	0.00446699	27.9252	0.0312689	chr6:127765913-127767961
chr6	127767013	127767023	11	pattern_21	BANP	5.13568	0.00334727	56.4925	0.0368199	chr6:127765913-127767961
chr6	127767053	127767063	11	pattern_21	BANP	-0.581381	-0.0071711	-6.39519	-0.0788824	chr6:127765913-127767961
chr6	127767074	127767083	10	pattern_1	KLF	12.988	0.0298379	129.88	0.298379	chr6:127765913-127767961
chr6	127767083	127767092	10	pattern_1	KLF	16.5351	0.0303952	165.351	0.303952	chr6:127765913-127767961
chr6	127767145	127767154	10	pattern_1	KLF	6.77912	0.0374727	67.7912	0.374727	chr6:127765913-127767961
chr6	127767341	127767350	10	pattern_1	KLF	28.0798	0.0232657	280.798	0.232657	chr6:127765913-127767961
chr6	127767379	127767388	10	pattern_1	KLF	1.29367	0.0127139	12.9367	0.127138	chr6:127765913-127767961
chr6	127767407	127767413	7	pattern_9	ETS	13.7112	-0.0048505	95.9784	-0.0339538	chr6:127765913-127767961
chr6	127767433	127767442	10	pattern_1	KLF	17.8013	0.0137421	178.013	0.137421	chr6:127765913-127767961
chr6	127767902	127767908	7	pattern_9	ETS	0.283277	0.0293431	1.98294	0.205402	chr6:127767040-127769088
chr6	127767908	127767918	11	pattern_21	BANP	5.34851	0.0233432	58.8336	0.256775	chr6:127767040-127769088
chr6	127767973	127767993	21	pattern_11	THAP11	-9.02949	0.043648	-189.619	0.916608	chr6:127767040-127769088
chr6	127767997	127768007	11	pattern_21	BANP	3.31546	0.0133276	36.47	0.146604	chr6:127767040-127769088
chr6	127768010	127768020	11	pattern_8	NRF1	1.86321	0.010026	20.4953	0.110286	chr6:127767040-127769088
chr6	127768024	127768030	7	pattern_9	ETS	8.10377	0.0486575	56.7264	0.340602	chr6:127767040-127769088
chr6	127768069	127768075	7	pattern_9	ETS	5.30696	0.0343833	37.1487	0.240683	chr6:127767040-127769088
chr6	127768149	127768155	7	pattern_9	ETS	15.4923	0.0371555	108.446	0.260089	chr6:127767040-127769088
chr6	127768152	127768172	21	pattern_11	THAP11	16.2677	0.0442609	341.621	0.929479	chr6:127767040-127769088
chr6	127768158	127768168	11	pattern_21	BANP	15.4144	0.0437421	169.558	0.481163	chr6:127767040-127769088
chr6	127768158	127768164	7	pattern_9	ETS	12.6573	0.0386591	88.6014	0.270614	chr6:127767040-127769088
chr6	127768303	127768309	7	pattern_9	ETS	-2.10638	0.00718062	-14.7446	0.0502644	chr6:127767040-127769088
chr6	127768693	127768699	7	pattern_9	ETS	6.05416	0.0220523	42.3791	0.154366	chr6:127768048-127770096
chr6	127768717	127768727	11	pattern_8	NRF1	2.60245	-0.0056832	28.627	-0.0625153	chr6:127768048-127770096
chr6	127768877	127768887	11	pattern_21	BANP	-1.64036	0.0147084	-18.044	0.161792	chr6:127768048-127770096
chr6	127768905	127768915	11	pattern_8	NRF1	-4.43416	0.018219	-48.7757	0.200409	chr6:127768048-127770096
chr6	127769017	127769027	11	pattern_21	BANP	2.09356	0.00140973	23.0292	0.0155071	chr6:127768048-127770096
chr6	127769056	127769066	11	pattern_8	NRF1	1.2869	0.00131369	14.1558	0.0144505	chr6:127768048-127770096
chr6	127769065	127769077	13	pattern_19	CTCF-alt2	1.84829	0.0230626	24.0278	0.299813	chr6:127768048-127770096
chr6	127769090	127769096	7	pattern_9	ETS	-7.23053	-0.0137082	-50.6137	-0.0959574	chr6:127768048-127770096
chr6	127769149	127769159	11	pattern_21	BANP	-5.1759	-0.0145904	-56.9348	-0.160495	chr6:127768048-127770096
chr6	127769165	127769175	11	pattern_8	NRF1	5.92362	0.0365433	65.1598	0.401976	chr6:127768048-127770096
chr6	127769169	127769175	7	pattern_9	ETS	4.04003	0.0377904	28.2802	0.264533	chr6:127768048-127770096
chr6	127769194	127769203	10	pattern_1	KLF	7.60294	0.0504116	76.0294	0.504116	chr6:127768048-127770096
chr6	127769208	127769218	11	pattern_21	BANP	0.357301	0.0126659	3.93031	0.139325	chr6:127768048-127770096
chr6	127769212	127769222	11	pattern_8	NRF1	2.43916	0.0169488	26.8307	0.186437	chr6:127768048-127770096
chr6	127769258	127769268	11	pattern_8	NRF1	1.99368	-0.0050871	21.9305	-0.0559581	chr6:127768048-127770096
chr6	127769292	127769302	11	pattern_8	NRF1	2.03698	0.0131935	22.4068	0.145129	chr6:127768048-127770096
chr6	127769313	127769326	14	pattern_22	CTCF-alt	5.20505	0.0113547	72.8708	0.158966	chr6:127768048-127770096
chr6	127769331	127769341	11	pattern_21	BANP	-3.05454	-0.0071472	-33.5999	-0.0786195	chr6:127768048-127770096
chr6	127769348	127769358	11	pattern_21	BANP	5.90523	0.017798	64.9575	0.195779	chr6:127768048-127770096
chr6	127769350	127769360	11	pattern_8	NRF1	5.87528	0.0176389	64.6281	0.194028	chr6:127768048-127770096
chr6	127769361	127769371	11	pattern_8	NRF1	2.44789	0.0142337	26.9268	0.15657	chr6:127768048-127770096
chr6	127769367	127769377	11	pattern_21	BANP	7.32139	0.0188782	80.5353	0.207661	chr6:127768048-127770096
chr6	127769379	127769385	7	pattern_9	ETS	1.77973	0.0077076	12.4581	0.0539532	chr6:127768048-127770096
chr6	127769484	127769493	10	pattern_1	KLF	3.18751	-9.49e-06	31.8751	-9.49e-05	chr6:127768048-127770096
chr6	127769539	127769549	11	pattern_21	BANP	2.93981	-0.0008629	32.3379	-0.0094921	chr6:127768048-127770096
chr6	127769539	127769549	11	pattern_21	BANP	0.0996989	0.00013168	1.09669	0.00144847	chr6:127768991-127771039
chr6	127769759	127769769	11	pattern_21	BANP	5.38744	9.64e-05	59.2619	0.00106001	chr6:127768991-127771039
chr6	127769828	127769837	10	pattern_1	KLF	14.7767	-0.011793	147.767	-0.11793	chr6:127768991-127771039
chr6	127769842	127769851	10	pattern_1	KLF	31.0507	0.074551	310.507	0.74551	chr6:127768991-127771039
chr6	127769952	127769962	11	pattern_8	NRF1	31.185	0.0324756	343.035	0.357232	chr6:127768991-127771039
chr6	127769954	127769965	12	pattern_7	ZIC	46.1608	0.0504727	553.93	0.605672	chr6:127768991-127771039
chr6	127769963	127769972	10	pattern_1	KLF	40.2062	0.0245624	402.062	0.245624	chr6:127768991-127771039
chr6	127769979	127769986	8	pattern_3	SOX2	73.2109	0.145617	585.687	1.16494	chr6:127768991-127771039
chr6	127769984	127769995	12	pattern_13	TEAD	77.4917	0.135427	929.901	1.62512	chr6:127768991-127771039
chr6	127770054	127770061	8	pattern_3	SOX2	171.906	0.186018	1375.25	1.48815	chr6:127768991-127771039
chr6	127770061	127770070	10	pattern_1	KLF	113.124	0.0110113	1131.24	0.110113	chr6:127768991-127771039
chr6	127770099	127770105	7	pattern_9	ETS	13.876	0.0235101	97.1318	0.16457	chr6:127768991-127771039
chr6	127770139	127770148	10	pattern_6	ESRRB	95.2299	0.376472	952.299	3.76472	chr6:127768991-127771039
chr6	127770215	127770222	8	pattern_4	NFY	-7.90035	-0.0187443	-63.2028	-0.149954	chr6:127768991-127771039
chr6	127779682	127779689	8	pattern_3	SOX2	-4.53302	0.0745526	-36.2642	0.596421	chr6:127779054-127781102
chr6	127779739	127779752	14	pattern_22	CTCF-alt	3.35149	0.0185726	46.9209	0.260017	chr6:127779054-127781102
chr6	127779748	127779761	14	pattern_22	CTCF-alt	11.3073	0.0215479	158.302	0.301671	chr6:127779054-127781102
chr6	127780011	127780020	10	pattern_6	ESRRB	107.816	0.247073	1078.16	2.47073	chr6:127779054-127781102
chr6	127780055	127780061	7	pattern_9	ETS	17.0549	0.0420212	119.384	0.294148	chr6:127779054-127781102
chr6	127780251	127780258	8	pattern_3	SOX2	-1.06302	0.214657	-8.50415	1.71726	chr6:127779054-127781102
chr6	127780265	127780274	10	pattern_6	ESRRB	-4.51328	0.179391	-45.1328	1.79391	chr6:127779054-127781102
chr6	127780318	127780325	8	pattern_3	SOX2	-0.138763	0.0984234	-1.11011	0.787388	chr6:127779054-127781102
chr6	127780338	127780347	10	pattern_1	KLF	-1.48762	0.27095	-14.8762	2.7095	chr6:127779054-127781102
chr6	127780465	127780471	7	pattern_9	ETS	-2.22604	0.0084484	-15.5823	0.0591388	chr6:127779054-127781102
chr6	127794986	127794993	8	pattern_3	SOX2	14.1143	0.45257	112.914	3.62056	chr6:127794039-127796087
chr6	127794993	127795004	12	pattern_13	TEAD	-14.8757	0.042083	-178.508	0.504996	chr6:127794039-127796087
chr6	127795055	127795064	10	pattern_1	KLF	24.9945	0.439642	249.945	4.39642	chr6:127794039-127796087
chr6	127795064	127795075	12	pattern_7	ZIC	13.6689	0.128565	164.027	1.54277	chr6:127794039-127796087
chr6	127795077	127795083	7	pattern_9	ETS	14.204	0.0975502	99.4277	0.682851	chr6:127794039-127796087
chr6	127795086	127795093	8	pattern_3	SOX2	13.3567	0.100798	106.854	0.806381	chr6:127794039-127796087
chr6	127795102	127795111	10	pattern_6	ESRRB	-16.343	0.11013	-163.43	1.1013	chr6:127794039-127796087
chr6	127795144	127795153	10	pattern_1	KLF	-2.65586	0.148808	-26.5586	1.48808	chr6:127794039-127796087
chr6	127828441	127828451	11	pattern_16	BACH1::MAFK	-1.6147	0.0820059	-17.7617	0.902065	chr6:127827702-127829750
chr6	127828482	127828488	7	pattern_9	ETS	0.555263	-0.0262419	3.88684	-0.183694	chr6:127827702-127829750
chr6	127828524	127828531	8	pattern_3	SOX2	78.2914	0.401571	626.331	3.21257	chr6:127827702-127829750
chr6	127828548	127828557	10	pattern_1	KLF	69.31	0.244605	693.1	2.44605	chr6:127827702-127829750
chr6	127828572	127828579	8	pattern_3	SOX2	15.2883	0.0464109	122.307	0.371287	chr6:127827702-127829750
chr6	127828746	127828752	7	pattern_9	ETS	5.40935	-0.0044837	37.8654	-0.0313856	chr6:127827702-127829750
chr6	127828831	127828838	8	pattern_3	SOX2	0.00257492	0.00538725	0.0205994	0.043098	chr6:127827702-127829750
chr6	127828855	127828862	8	pattern_3	SOX2	-5.82792	0.0270818	-46.6234	0.216654	chr6:127827702-127829750
chr6	127828879	127828888	10	pattern_1	KLF	-1.15656	0.052258	-11.5656	0.52258	chr6:127827702-127829750
chr6	127828903	127828913	11	pattern_8	NRF1	4.93604	0.0347178	54.2965	0.381896	chr6:127827702-127829750
chr6	127828948	127828955	8	pattern_4	NFY	-2.84936	0.0580429	-22.7949	0.464343	chr6:127827702-127829750
chr6	127829186	127829193	8	pattern_3	SOX2	0.0860615	0.0297195	0.688492	0.237756	chr6:127827702-127829750
chr6	127835708	127835714	7	pattern_9	ETS	0.194475	0.0298568	1.36133	0.208997	chr6:127834821-127836869
chr6	127835710	127835716	7	pattern_9	ETS	-5.93136	-0.0352757	-41.5195	-0.24693	chr6:127834821-127836869
chr6	127835719	127835730	12	pattern_13	TEAD	5.06051	0.0751291	60.7261	0.901549	chr6:127834821-127836869
chr6	127835823	127835829	7	pattern_9	ETS	-51.2168	0.20277	-358.518	1.41939	chr6:127834821-127836869
chr6	127835872	127835881	10	pattern_1	KLF	12.3211	0.176436	123.211	1.76436	chr6:127834821-127836869
chr6	127835908	127835922	15	pattern_2	OCT4::SOX2	65.8196	0.346309	987.294	5.19463	chr6:127834821-127836869
chr6	127835933	127835940	8	pattern_4	NFY	-15.3833	0.042259	-123.066	0.338072	chr6:127834821-127836869
chr6	127836008	127836014	7	pattern_9	ETS	-0.674665	0.00033776	-4.72266	0.00236432	chr6:127834821-127836869
chr6	127836270	127836282	13	pattern_14	TFAP2C	0.442758	0.0850173	5.75586	1.10523	chr6:127834821-127836869
chr6	127836292	127836301	10	pattern_1	KLF	-5.63545	0.0619483	-56.3545	0.619483	chr6:127834821-127836869
chr6	127836329	127836336	8	pattern_3	SOX2	-1.76282	0.0423855	-14.1025	0.339084	chr6:127834821-127836869
chr6	127853780	127853787	8	pattern_4	NFY	-0.81393	0.0420295	-6.51144	0.336236	chr6:127853216-127855264
chr6	127853786	127853793	8	pattern_3	SOX2	-0.832667	0.0205907	-6.66134	0.164725	chr6:127853216-127855264
chr6	127853793	127853802	10	pattern_1	KLF	3.87483	0.00318653	38.7483	0.0318653	chr6:127853216-127855264
chr6	127853924	127853934	11	pattern_21	BANP	3.53306	0.0217938	38.8637	0.239732	chr6:127853216-127855264
chr6	127854124	127854130	7	pattern_9	ETS	-0.795484	0.00476889	-5.56839	0.0333823	chr6:127853216-127855264
chr6	127854235	127854246	12	pattern_7	ZIC	-7.5438	0.158842	-90.5256	1.9061	chr6:127853216-127855264
chr6	127854305	127854314	10	pattern_1	KLF	-1.93697	0.0130241	-19.3697	0.130241	chr6:127853216-127855264
chr6	127854408	127854418	11	pattern_21	BANP	12.3905	0.0183001	136.296	0.201301	chr6:127853216-127855264
chr6	127854422	127854431	10	pattern_1	KLF	74.9793	0.214897	749.793	2.14897	chr6:127853216-127855264
chr6	127854435	127854441	7	pattern_9	ETS	35.4355	0.0475792	248.049	0.333054	chr6:127853216-127855264
chr6	127854466	127854475	10	pattern_1	KLF	68.0396	0.0394621	680.396	0.394621	chr6:127853216-127855264
chr6	127854469	127854478	10	pattern_1	KLF	62.78	0.0125681	627.8	0.125681	chr6:127853216-127855264
chr6	127854493	127854502	10	pattern_1	KLF	39.8316	0.0121055	398.316	0.121055	chr6:127853216-127855264
chr6	127854494	127854500	7	pattern_9	ETS	44.6247	-0.0016499	312.373	-0.011549	chr6:127853216-127855264
chr6	127854560	127854573	14	pattern_22	CTCF-alt	4.28766	0.0125639	60.0273	0.175895	chr6:127853216-127855264
chr6	127853924	127853934	11	pattern_21	BANP	1.76967	0.0134244	19.4664	0.147668	chr6:127853409-127855457
chr6	127854124	127854130	7	pattern_9	ETS	-0.2588	0.00341368	-1.8116	0.0238957	chr6:127853409-127855457
chr6	127854235	127854246	12	pattern_7	ZIC	-8.70654	0.149585	-104.478	1.79502	chr6:127853409-127855457
chr6	127854305	127854314	10	pattern_1	KLF	-3.09635	0.0130192	-30.9635	0.130192	chr6:127853409-127855457
chr6	127854408	127854418	11	pattern_21	BANP	14.1001	0.0235206	155.102	0.258726	chr6:127853409-127855457
chr6	127854422	127854431	10	pattern_1	KLF	78.1455	0.252681	781.455	2.52681	chr6:127853409-127855457
chr6	127854435	127854441	7	pattern_9	ETS	34.618	0.0539558	242.326	0.377691	chr6:127853409-127855457
chr6	127854466	127854475	10	pattern_1	KLF	70.0134	0.0434424	700.134	0.434424	chr6:127853409-127855457
chr6	127854469	127854478	10	pattern_1	KLF	66.2873	0.0117454	662.873	0.117454	chr6:127853409-127855457
chr6	127854493	127854502	10	pattern_1	KLF	33.461	0.0133426	334.61	0.133426	chr6:127853409-127855457
chr6	127854494	127854500	7	pattern_9	ETS	38.61	-0.003119	270.27	-0.0218328	chr6:127853409-127855457
chr6	127854560	127854573	14	pattern_22	CTCF-alt	5.0149	0.0157643	70.2086	0.2207	chr6:127853409-127855457
chr6	127861962	127861971	10	pattern_1	KLF	1.00566	0.0276461	10.0566	0.276461	chr6:127861091-127863139
chr6	127862043	127862052	10	pattern_1	KLF	26.476	0.0660281	264.76	0.660281	chr6:127861091-127863139
chr6	127862087	127862102	16	pattern_5	OCT4::SOX2-alt	61.3443	0.28149	981.509	4.50383	chr6:127861091-127863139
chr6	127862095	127862102	8	pattern_3	SOX2	56.4084	0.462452	451.267	3.69961	chr6:127861091-127863139
chr6	127862104	127862111	8	pattern_3	SOX2	77.8789	0.263833	623.032	2.11066	chr6:127861091-127863139
chr6	127862146	127862153	8	pattern_3	SOX2	75.9473	0.588661	607.578	4.70929	chr6:127861091-127863139
chr6	127862165	127862171	7	pattern_9	ETS	9.71746	-0.0499366	68.0222	-0.349556	chr6:127861091-127863139
chr6	127862174	127862180	7	pattern_9	ETS	33.1669	-0.0102322	232.168	-0.0716252	chr6:127861091-127863139
chr6	127862223	127862230	8	pattern_4	NFY	8.5042	0.0716241	68.0336	0.572993	chr6:127861091-127863139
chr6	127862244	127862250	7	pattern_9	ETS	-10.7566	-0.0403554	-75.296	-0.282488	chr6:127861091-127863139
chr6	127862275	127862281	7	pattern_9	ETS	-1.58891	0.00490443	-11.1223	0.034331	chr6:127861091-127863139
chr6	127862337	127862351	15	pattern_0	CTCF	4.89168	0.161142	73.3752	2.41714	chr6:127861091-127863139
chr6	127862337	127862346	10	pattern_1	KLF	5.75903	0.198126	57.5903	1.98126	chr6:127861091-127863139
chr6	127870037	127870046	10	pattern_6	ESRRB	-4.34227	0.039305	-43.4227	0.39305	chr6:127869443-127871491
chr6	127870308	127870319	12	pattern_7	ZIC	12.4076	0.0177455	148.891	0.212946	chr6:127869443-127871491
chr6	127870359	127870368	10	pattern_1	KLF	0.461969	-0.0185712	4.61969	-0.185712	chr6:127869443-127871491
chr6	127870408	127870417	10	pattern_1	KLF	15.9898	0.227615	159.898	2.27615	chr6:127869443-127871491
chr6	127870447	127870460	14	pattern_22	CTCF-alt	7.15855	0.0672632	100.22	0.941685	chr6:127869443-127871491
chr6	127870538	127870544	7	pattern_9	ETS	-0.141	-0.0015632	-0.987	-0.0109426	chr6:127869443-127871491
chr6	127870654	127870663	10	pattern_1	KLF	52.3532	0.0942107	523.532	0.942107	chr6:127869443-127871491
chr6	127870723	127870734	12	pattern_7	ZIC	13.361	-0.0261745	160.332	-0.314094	chr6:127869443-127871491
chr6	127870737	127870746	10	pattern_1	KLF	32.1217	0.0398712	321.217	0.398712	chr6:127869443-127871491
chr6	127870834	127870841	8	pattern_3	SOX2	4.00693	0.0483609	32.0554	0.386888	chr6:127869443-127871491
chr6	127870849	127870859	11	pattern_8	NRF1	8.84096	0.0128524	97.2506	0.141376	chr6:127869443-127871491
chr6	127870447	127870460	14	pattern_22	CTCF-alt	3.6173	0.0310262	50.6422	0.434366	chr6:127869919-127871967
chr6	127870538	127870544	7	pattern_9	ETS	0.297838	-0.0022595	2.08487	-0.0158167	chr6:127869919-127871967
chr6	127870654	127870663	10	pattern_1	KLF	37.1944	0.0952246	371.944	0.952246	chr6:127869919-127871967
chr6	127870723	127870734	12	pattern_7	ZIC	12.3758	-0.0289526	148.51	-0.347431	chr6:127869919-127871967
chr6	127870737	127870746	10	pattern_1	KLF	24.1846	0.0454094	241.846	0.454094	chr6:127869919-127871967
chr6	127870834	127870841	8	pattern_3	SOX2	2.66114	0.052511	21.2891	0.420088	chr6:127869919-127871967
chr6	127870849	127870859	11	pattern_8	NRF1	6.23336	0.0156095	68.5669	0.171705	chr6:127869919-127871967
chr6	127871141	127871155	15	pattern_0	CTCF	-38.86	0.166856	-582.901	2.50284	chr6:127869919-127871967
chr6	127871350	127871364	15	pattern_0	CTCF	6.82861	0.0158971	102.429	0.238456	chr6:127869919-127871967
chr6	127871352	127871364	13	pattern_19	CTCF-alt2	8.30853	0.0230736	108.011	0.299956	chr6:127869919-127871967
chr6	127893684	127893696	13	pattern_14	TFAP2C	-0.767005	0.0563818	-9.97107	0.732964	chr6:127892799-127894847
chr6	127893771	127893780	10	pattern_1	KLF	33.8783	0.102257	338.783	1.02257	chr6:127892799-127894847
chr6	127893788	127893797	10	pattern_1	KLF	-10.3224	0.0108598	-103.224	0.108598	chr6:127892799-127894847
chr6	127893798	127893813	16	pattern_5	OCT4::SOX2-alt	73.4615	0.321586	1175.38	5.14537	chr6:127892799-127894847
chr6	127893798	127893805	8	pattern_3	SOX2	61.8305	0.384579	494.644	3.07663	chr6:127892799-127894847
chr6	127893970	127893979	10	pattern_1	KLF	11.9173	0.0281294	119.173	0.281294	chr6:127892799-127894847
chr6	127894114	127894120	7	pattern_9	ETS	-0.0265198	-0.0160331	-0.185638	-0.112232	chr6:127892799-127894847
chr6	127920325	127920334	10	pattern_1	KLF	-3.44596	0.0206487	-34.4596	0.206487	chr6:127919755-127921803
chr6	127920824	127920833	10	pattern_1	KLF	10.3359	0.111637	103.359	1.11637	chr6:127919755-127921803
chr6	127920837	127920847	11	pattern_21	BANP	5.75431	0.0275378	63.2975	0.302916	chr6:127919755-127921803
chr6	127920878	127920892	15	pattern_0	CTCF	-8.94885	0.0651371	-134.233	0.977057	chr6:127919755-127921803
chr6	127920904	127920912	9	pattern_17	ATF	7.60274	-0.0011368	68.4247	-0.0102313	chr6:127919755-127921803
chr6	127965660	127965666	7	pattern_9	ETS	-4.49015	0.0334458	-31.4311	0.234121	chr6:127964689-127966737
chr6	127965663	127965676	14	pattern_22	CTCF-alt	-8.03344	0.0386729	-112.468	0.541421	chr6:127964689-127966737
chr6	127965668	127965678	11	pattern_21	BANP	-8.44286	0.0448552	-92.8714	0.493408	chr6:127964689-127966737
chr6	127965703	127965715	13	pattern_14	TFAP2C	65.9657	0.533733	857.554	6.93853	chr6:127964689-127966737
chr6	127965704	127965718	15	pattern_0	CTCF	62.6116	0.488706	939.174	7.33059	chr6:127964689-127966737
chr6	127965704	127965716	13	pattern_19	CTCF-alt2	67.1656	0.537791	873.153	6.99128	chr6:127964689-127966737
chr6	127965712	127965721	10	pattern_1	KLF	40.3148	0.33215	403.148	3.3215	chr6:127964689-127966737
chr6	127965785	127965791	7	pattern_9	ETS	-0.246791	0.0316167	-1.72754	0.221317	chr6:127964689-127966737
chr6	127965787	127965793	7	pattern_9	ETS	-2.44591	0.0311183	-17.1213	0.217828	chr6:127964689-127966737
chr6	127966063	127966072	10	pattern_1	KLF	1.35025	0.0236094	13.5025	0.236094	chr6:127964689-127966737
chr6	127966076	127966083	8	pattern_4	NFY	-3.46985	0.0488072	-27.7588	0.390458	chr6:127964689-127966737
chr6	127966122	127966133	12	pattern_13	TEAD	-0.729362	0.034509	-8.75234	0.414107	chr6:127964689-127966737
chr6	127966195	127966204	10	pattern_1	KLF	-1.07187	0.0771614	-10.7187	0.771614	chr6:127964689-127966737
chr6	127970307	127970321	15	pattern_0	CTCF	-4.46968	0.15305	-67.0453	2.29574	chr6:127969341-127971389
chr6	127970745	127970754	10	pattern_1	KLF	1.72074	-0.0071106	17.2074	-0.0711061	chr6:127969341-127971389
chr6	127970753	127970762	10	pattern_1	KLF	0.365141	0.0189698	3.65141	0.189698	chr6:127969341-127971389
chr6	127970778	127970785	8	pattern_4	NFY	4.60983	0.0136195	36.8786	0.108956	chr6:127969341-127971389
chr6	127970745	127970754	10	pattern_1	KLF	5.84355	-0.0015208	58.4355	-0.0152078	chr6:127970025-127972073
chr6	127970753	127970762	10	pattern_1	KLF	3.55752	0.0225076	35.5752	0.225076	chr6:127970025-127972073
chr6	127970778	127970785	8	pattern_4	NFY	3.17261	0.0109315	25.3809	0.0874524	chr6:127970025-127972073
chr6	127971018	127971029	12	pattern_7	ZIC	34.6269	0.112058	415.522	1.34469	chr6:127970025-127972073
chr6	127971060	127971069	10	pattern_1	KLF	3.10664	0.0731757	31.0664	0.731757	chr6:127970025-127972073
chr6	127971080	127971086	7	pattern_9	ETS	6.33984	0.056326	44.3789	0.394282	chr6:127970025-127972073
chr6	127971101	127971111	11	pattern_21	BANP	14.6784	-0.016406	161.463	-0.180466	chr6:127970025-127972073
chr6	127971103	127971111	9	pattern_17	ATF	14.7172	-0.0070749	132.455	-0.0636743	chr6:127970025-127972073
chr6	127971110	127971119	10	pattern_1	KLF	12.3588	0.0977742	123.588	0.977742	chr6:127970025-127972073
chr6	127971145	127971152	8	pattern_3	SOX2	38.5861	0.298374	308.688	2.387	chr6:127970025-127972073
chr6	127971165	127971171	7	pattern_9	ETS	8.48047	0.238139	59.3633	1.66697	chr6:127970025-127972073
chr6	127971171	127971180	10	pattern_1	KLF	-9.36797	0.115752	-93.6797	1.15752	chr6:127970025-127972073
chr6	127971246	127971255	10	pattern_1	KLF	1.3127	0.0147576	13.127	0.147576	chr6:127970025-127972073
chr6	127971385	127971391	7	pattern_9	ETS	-2.59989	0.0377829	-18.1992	0.264481	chr6:127970025-127972073
chr6	127971447	127971454	8	pattern_4	NFY	-4.98206	0.0493992	-39.8564	0.395194	chr6:127970025-127972073
chr6	127971494	127971505	12	pattern_13	TEAD	3.13298	0.0554629	37.5957	0.665555	chr6:127970025-127972073
chr6	128028317	128028330	14	pattern_22	CTCF-alt	-35.1825	0.103184	-492.556	1.44458	chr6:128027301-128029349
chr6	128028317	128028331	15	pattern_0	CTCF	-33.4906	0.102221	-502.359	1.53332	chr6:128027301-128029349
chr6	128028651	128028658	8	pattern_4	NFY	-2.69916	0.0412849	-21.5933	0.33028	chr6:128027301-128029349
chr6	128028773	128028782	10	pattern_1	KLF	6.2801	0.0461234	62.801	0.461234	chr6:128027301-128029349
chr6	128028797	128028806	10	pattern_1	KLF	-1.7579	0.00851359	-17.579	0.0851359	chr6:128027301-128029349
chr6	128034615	128034628	14	pattern_22	CTCF-alt	-0.837915	0.004202	-11.7308	0.058828	chr6:128033893-128035941
chr6	128034630	128034640	11	pattern_21	BANP	-5.83498	-0.0016092	-64.1848	-0.0177015	chr6:128033893-128035941
chr6	128034715	128034721	7	pattern_9	ETS	5.25541	0.00761352	36.7878	0.0532947	chr6:128033893-128035941
chr6	128034762	128034772	11	pattern_8	NRF1	3.92145	0.00031178	43.1359	0.00342957	chr6:128033893-128035941
chr6	128034885	128034898	14	pattern_22	CTCF-alt	11.2587	0.0117169	157.621	0.164036	chr6:128033893-128035941
chr6	128034950	128034960	11	pattern_8	NRF1	1.19079	-0.0065524	13.0987	-0.0720765	chr6:128033893-128035941
chr6	128035045	128035051	7	pattern_9	ETS	15.4102	0.0264096	107.871	0.184867	chr6:128033893-128035941
chr6	128035101	128035110	10	pattern_1	KLF	62.5853	0.139895	625.853	1.39895	chr6:128033893-128035941
chr6	128035126	128035133	8	pattern_4	NFY	54.3189	0.104241	434.551	0.833928	chr6:128033893-128035941
chr6	128035150	128035156	7	pattern_9	ETS	4.96681	0.0788639	34.7677	0.552047	chr6:128033893-128035941
chr6	128035152	128035164	13	pattern_19	CTCF-alt2	3.20213	0.0929248	41.6277	1.20802	chr6:128033893-128035941
chr6	128035597	128035607	11	pattern_8	NRF1	5.68487	0.0191359	62.5336	0.210495	chr6:128034991-128037039
chr6	128035629	128035637	9	pattern_17	ATF	0.800284	0.016925	7.20256	0.152325	chr6:128034991-128037039
chr6	128035648	128035658	11	pattern_8	NRF1	7.0027	7.36e-05	77.0297	0.00080983	chr6:128034991-128037039
chr6	128035660	128035670	11	pattern_21	BANP	0.761787	-0.0258923	8.37965	-0.284815	chr6:128034991-128037039
chr6	128035671	128035680	10	pattern_1	KLF	6.51247	0.00369679	65.1247	0.0369679	chr6:128034991-128037039
chr6	128035692	128035702	11	pattern_21	BANP	5.37975	0.0146448	59.1773	0.161093	chr6:128034991-128037039
chr6	128035696	128035706	11	pattern_8	NRF1	10.1172	0.0384258	111.289	0.422684	chr6:128034991-128037039
chr6	128035702	128035712	11	pattern_8	NRF1	8.47219	0.0325545	93.1941	0.3581	chr6:128034991-128037039
chr6	128035729	128035739	11	pattern_8	NRF1	2.129	0.00475765	23.419	0.0523342	chr6:128034991-128037039
chr6	128035735	128035745	11	pattern_8	NRF1	-5.17163	-0.0100032	-56.888	-0.110036	chr6:128034991-128037039
chr6	128035742	128035751	10	pattern_1	KLF	-5.77539	0.00174527	-57.7539	0.0174527	chr6:128034991-128037039
chr6	128035745	128035755	11	pattern_8	NRF1	-0.521823	0.0207666	-5.74006	0.228433	chr6:128034991-128037039
chr6	128035789	128035795	7	pattern_9	ETS	1.64553	0.00394272	11.5187	0.027599	chr6:128034991-128037039
chr6	128036052	128036061	10	pattern_1	KLF	19.2	0.0464527	192	0.464527	chr6:128034991-128037039
chr6	128036086	128036093	8	pattern_3	SOX2	23.7565	0.0775285	190.052	0.620228	chr6:128034991-128037039
chr6	128036224	128036238	15	pattern_0	CTCF	13.1186	0.243372	196.779	3.65058	chr6:128034991-128037039
chr6	128036232	128036241	10	pattern_1	KLF	22.001	0.251887	220.01	2.51887	chr6:128034991-128037039
chr6	128036299	128036305	7	pattern_9	ETS	-12.5006	0.0949832	-87.5042	0.664882	chr6:128034991-128037039
chr6	128036360	128036369	10	pattern_1	KLF	0.887195	0.00335115	8.87195	0.0335115	chr6:128034991-128037039
chr6	128046926	128046932	7	pattern_9	ETS	1.09743	0.0292649	7.68201	0.204854	chr6:128046242-128048290
chr6	128046983	128046993	11	pattern_8	NRF1	-3.72496	0.0289572	-40.9746	0.318529	chr6:128046242-128048290
chr6	128047109	128047118	10	pattern_1	KLF	65.4344	0.160315	654.344	1.60315	chr6:128046242-128048290
chr6	128047125	128047134	10	pattern_1	KLF	69.6026	0.168369	696.026	1.68369	chr6:128046242-128048290
chr6	128047169	128047178	10	pattern_1	KLF	35.2649	0.3245	352.649	3.245	chr6:128046242-128048290
chr6	128047297	128047308	12	pattern_7	ZIC	4.43191	0.105178	53.1829	1.26213	chr6:128046242-128048290
chr6	128047522	128047528	7	pattern_9	ETS	4.95429	0.143812	34.68	1.00669	chr6:128046242-128048290
chr6	128047542	128047548	7	pattern_9	ETS	0.272463	0.0235511	1.90724	0.164857	chr6:128046242-128048290
chr6	128047558	128047565	8	pattern_4	NFY	2.90536	0.0767449	23.2429	0.613959	chr6:128046242-128048290
chr6	128063689	128063703	15	pattern_0	CTCF	-3.13893	0.238949	-47.0839	3.58424	chr6:128062685-128064733
chr6	128063689	128063701	13	pattern_19	CTCF-alt2	-3.30872	0.281579	-43.0134	3.66053	chr6:128062685-128064733
chr6	128091030	128091039	10	pattern_1	KLF	4.06858	0.0188838	40.6858	0.188838	chr6:128090449-128092497
chr6	128091110	128091119	10	pattern_1	KLF	-4.74884	0.0513935	-47.4884	0.513935	chr6:128090449-128092497
chr6	128091150	128091156	7	pattern_9	ETS	-3.57238	-0.0069442	-25.0066	-0.0486094	chr6:128090449-128092497
chr6	128091157	128091166	10	pattern_1	KLF	27.6774	0.127721	276.774	1.27721	chr6:128090449-128092497
chr6	128091175	128091186	12	pattern_7	ZIC	-14.3722	0.0258117	-172.466	0.30974	chr6:128090449-128092497
chr6	128091192	128091201	10	pattern_1	KLF	0.0187256	0.00534684	0.187256	0.0534684	chr6:128090449-128092497
chr6	128091234	128091243	10	pattern_6	ESRRB	36.1628	0.117599	361.628	1.17599	chr6:128090449-128092497
chr6	128091287	128091296	10	pattern_1	KLF	35.0314	0.0709395	350.314	0.709395	chr6:128090449-128092497
chr6	128091678	128091692	15	pattern_0	CTCF	-18.7482	0.121074	-281.223	1.81611	chr6:128090449-128092497
chr6	128099503	128099511	9	pattern_15	MAX::MYC	-4.8956	0.0602761	-44.0604	0.542485	chr6:128098899-128100947
chr6	128099735	128099744	10	pattern_1	KLF	-3.23979	-0.0049837	-32.3979	-0.0498373	chr6:128098899-128100947
chr6	128099753	128099762	10	pattern_1	KLF	3.45001	0.192252	34.5001	1.92252	chr6:128098899-128100947
chr6	128099782	128099793	12	pattern_7	ZIC	-0.559283	0.158525	-6.7114	1.90231	chr6:128098899-128100947
chr6	128099984	128099990	7	pattern_9	ETS	3.62295	0.0129475	25.3606	0.0906323	chr6:128098899-128100947
chr6	128099996	128100006	11	pattern_8	NRF1	3.39572	0.0005666	37.3529	0.00623258	chr6:128098899-128100947
chr6	128100090	128100104	15	pattern_0	CTCF	-36.0015	0.0253295	-540.023	0.379943	chr6:128098899-128100947
chr6	128102068	128102079	12	pattern_13	TEAD	-0.959066	0.013594	-11.5088	0.163128	chr6:128101476-128103524
chr6	128102099	128102108	10	pattern_1	KLF	19.5881	0.0782143	195.881	0.782143	chr6:128101476-128103524
chr6	128102271	128102286	16	pattern_5	OCT4::SOX2-alt	-3.85712	0.0729821	-61.7139	1.16771	chr6:128101476-128103524
chr6	128102279	128102286	8	pattern_3	SOX2	-3.44934	0.0904055	-27.5947	0.723244	chr6:128101476-128103524
chr6	128102406	128102415	10	pattern_1	KLF	-1.88162	0.0340223	-18.8162	0.340223	chr6:128101476-128103524
chr6	128102422	128102434	13	pattern_14	TFAP2C	0.517278	0.0812033	6.72461	1.05564	chr6:128101476-128103524
chr6	128102423	128102435	13	pattern_14	TFAP2C	1.27853	0.0814502	16.6208	1.05885	chr6:128101476-128103524
chr6	128102597	128102608	12	pattern_7	ZIC	24.47	-0.0092349	293.639	-0.110819	chr6:128101476-128103524
chr6	128102631	128102640	10	pattern_1	KLF	81.318	0.356789	813.18	3.56789	chr6:128101476-128103524
chr6	128102667	128102674	8	pattern_3	SOX2	27.5501	0.0462492	220.401	0.369994	chr6:128101476-128103524
chr6	128102687	128102696	10	pattern_1	KLF	-7.61343	0.0510129	-76.1343	0.510129	chr6:128101476-128103524
chr6	128102694	128102703	10	pattern_1	KLF	2.04243	0.176514	20.4243	1.76514	chr6:128101476-128103524
chr6	128102697	128102709	13	pattern_14	TFAP2C	-13.6077	0.121498	-176.901	1.57948	chr6:128101476-128103524
chr6	128102715	128102722	8	pattern_3	SOX2	38.9369	0.31001	311.495	2.48008	chr6:128101476-128103524
chr6	128102737	128102747	11	pattern_16	BACH1::MAFK	32.1068	0.0518733	353.175	0.570607	chr6:128101476-128103524
chr6	128102774	128102780	7	pattern_9	ETS	17.1692	0.0241951	120.184	0.169365	chr6:128101476-128103524
chr6	128102824	128102833	10	pattern_1	KLF	3.73384	0.0223206	37.3384	0.223206	chr6:128101476-128103524
chr6	128102928	128102942	15	pattern_24	ETS-alt	6.4916	0.0109979	97.374	0.164968	chr6:128101476-128103524
chr6	128133777	128133786	10	pattern_1	KLF	84.5258	0.205937	845.258	2.05937	chr6:128133189-128135237
chr6	128133784	128133793	10	pattern_6	ESRRB	66.4077	0.131124	664.077	1.31124	chr6:128133189-128135237
chr6	128133795	128133805	11	pattern_8	NRF1	16.8588	-0.0053683	185.446	-0.0590517	chr6:128133189-128135237
chr6	128133903	128133913	11	pattern_8	NRF1	22.8983	0.0216323	251.881	0.237955	chr6:128133189-128135237
chr6	128133907	128133917	11	pattern_21	BANP	17.7604	0.00527589	195.364	0.0580347	chr6:128133189-128135237
chr6	128133918	128133924	7	pattern_9	ETS	-1.11095	-0.022264	-7.77663	-0.155848	chr6:128133189-128135237
chr6	128133931	128133940	10	pattern_1	KLF	10.6543	0.0128229	106.543	0.128229	chr6:128133189-128135237
chr6	128133942	128133948	7	pattern_9	ETS	7.02185	0.0335377	49.1529	0.234764	chr6:128133189-128135237
chr6	128134289	128134295	7	pattern_9	ETS	4.0012	-0.0065112	28.0084	-0.0455786	chr6:128133189-128135237
chr6	128134380	128134389	10	pattern_1	KLF	4.41962	0.044943	44.1962	0.44943	chr6:128133189-128135237
chr6	128134511	128134520	10	pattern_6	ESRRB	-0.364448	0.0200608	-3.64448	0.200608	chr6:128133189-128135237
chr6	128142316	128142325	10	pattern_1	KLF	25.0228	0.0773133	250.228	0.773133	chr6:128141790-128143838
chr6	128142383	128142390	8	pattern_3	SOX2	14.7458	0.0110689	117.966	0.0885514	chr6:128141790-128143838
chr6	128142406	128142417	12	pattern_13	TEAD	25.6984	0.063129	308.38	0.757548	chr6:128141790-128143838
chr6	128142441	128142448	8	pattern_3	SOX2	1.58027	0.156181	12.6422	1.24945	chr6:128141790-128143838
chr6	128142515	128142524	10	pattern_1	KLF	16.4662	0.135136	164.662	1.35136	chr6:128141790-128143838
chr6	128142525	128142537	13	pattern_14	TFAP2C	11.2033	0.12584	145.643	1.63592	chr6:128141790-128143838
chr6	128142525	128142531	7	pattern_9	ETS	18.5387	0.148819	129.771	1.04173	chr6:128141790-128143838
chr6	128142586	128142593	8	pattern_3	SOX2	58.9538	0.252043	471.631	2.01635	chr6:128141790-128143838
chr6	128142605	128142616	12	pattern_13	TEAD	59.8158	0.142219	717.79	1.70663	chr6:128141790-128143838
chr6	128142623	128142634	12	pattern_13	TEAD	-0.153721	0.0571346	-1.84465	0.685615	chr6:128141790-128143838
chr6	128142632	128142638	7	pattern_9	ETS	-23.8215	0.0560122	-166.751	0.392085	chr6:128141790-128143838
chr6	128142649	128142658	10	pattern_1	KLF	34.2492	0.0262135	342.492	0.262135	chr6:128141790-128143838
chr6	128142756	128142762	7	pattern_9	ETS	2.13835	0.00832085	14.9685	0.058246	chr6:128141790-128143838
chr6	128143236	128143247	12	pattern_13	TEAD	6.82083	-0.0011815	81.8499	-0.0141775	chr6:128141790-128143838
chr6	128143306	128143315	10	pattern_1	KLF	6.43637	-0.0016267	64.3637	-0.0162667	chr6:128141790-128143838
chr6	128143510	128143520	11	pattern_21	BANP	4.81265	0.00456018	52.9391	0.050162	chr6:128142953-128145001
chr6	128143570	128143576	7	pattern_9	ETS	11.9812	-0.0028157	83.8687	-0.0197096	chr6:128142953-128145001
chr6	128143581	128143590	10	pattern_1	KLF	35.4406	0.022579	354.406	0.22579	chr6:128142953-128145001
chr6	128143603	128143612	10	pattern_1	KLF	1.59014	0.0168147	15.9014	0.168147	chr6:128142953-128145001
chr6	128143648	128143657	10	pattern_1	KLF	53.6027	0.0808745	536.027	0.808745	chr6:128142953-128145001
chr6	128143664	128143673	10	pattern_1	KLF	37.4955	0.0494308	374.955	0.494308	chr6:128142953-128145001
chr6	128143673	128143682	10	pattern_1	KLF	19.901	0.0249729	199.01	0.249729	chr6:128142953-128145001
chr6	128143798	128143808	11	pattern_21	BANP	-5.8941	0.00134259	-64.8351	0.0147684	chr6:128142953-128145001
chr6	128143851	128143860	10	pattern_1	KLF	6.62411	0.0235781	66.2411	0.235781	chr6:128142953-128145001
chr6	128143890	128143904	15	pattern_0	CTCF	5.95234	0.0326252	89.2851	0.489378	chr6:128142953-128145001
chr6	128143915	128143925	11	pattern_8	NRF1	7.59342	0.00952911	83.5276	0.10482	chr6:128142953-128145001
chr6	128143935	128143944	10	pattern_1	KLF	95.0309	0.145035	950.309	1.45035	chr6:128142953-128145001
chr6	128143967	128143976	10	pattern_1	KLF	25.4342	0.124853	254.342	1.24853	chr6:128142953-128145001
chr6	128144047	128144053	7	pattern_9	ETS	-0.44615	0.0115749	-3.12305	0.0810242	chr6:128142953-128145001
chr6	128144255	128144261	7	pattern_9	ETS	1.47888	-0.0020266	10.3522	-0.0141862	chr6:128142953-128145001
chr6	128168927	128168936	10	pattern_1	KLF	-2.26422	0.044941	-22.6422	0.44941	chr6:128168189-128170237
chr6	128168930	128168939	10	pattern_1	KLF	-3.93043	0.0715588	-39.3043	0.715588	chr6:128168189-128170237
chr6	128168934	128168945	12	pattern_7	ZIC	-2.44775	0.0645917	-29.373	0.7751	chr6:128168189-128170237
chr6	128169001	128169010	10	pattern_1	KLF	-0.776711	0.0567523	-7.76711	0.567523	chr6:128168189-128170237
chr6	128169169	128169178	10	pattern_1	KLF	3.11991	0.0074962	31.1991	0.074962	chr6:128168189-128170237
chr6	128169281	128169295	15	pattern_0	CTCF	79.3462	0.316817	1190.19	4.75226	chr6:128168189-128170237
chr6	128169441	128169452	12	pattern_13	TEAD	-1.65329	0.0397723	-19.8395	0.477267	chr6:128168189-128170237
chr6	128169577	128169588	12	pattern_7	ZIC	2.72374	0.0496575	32.6848	0.59589	chr6:128168189-128170237
chr6	128169596	128169603	8	pattern_3	SOX2	2.47965	0.0036179	19.8372	0.0289432	chr6:128168189-128170237
chr6	128169620	128169631	12	pattern_7	ZIC	2.11942	-0.0075821	25.433	-0.0909851	chr6:128168189-128170237
chr6	128169653	128169664	12	pattern_13	TEAD	7.39352	0.0125006	88.7222	0.150007	chr6:128168189-128170237
chr6	128169676	128169683	8	pattern_3	SOX2	3.36406	0.0592829	26.9125	0.474263	chr6:128168189-128170237
chr6	128169690	128169697	8	pattern_3	SOX2	7.66391	0.0721926	61.3113	0.577541	chr6:128168189-128170237
chr6	128178996	128179005	10	pattern_1	KLF	3.96447	-0.00802	39.6447	-0.0802	chr6:128178483-128180531
chr6	128179218	128179227	10	pattern_1	KLF	0.618567	0.0641829	6.18567	0.641829	chr6:128178483-128180531
chr6	128179259	128179266	8	pattern_3	SOX2	0.177465	0.0669652	1.41972	0.535721	chr6:128178483-128180531
chr6	128179305	128179315	11	pattern_8	NRF1	-53.6613	-0.128845	-590.274	-1.4173	chr6:128178483-128180531
chr6	128179491	128179505	15	pattern_0	CTCF	48.4264	0.460202	726.397	6.90303	chr6:128178483-128180531
chr6	128200288	128200297	10	pattern_1	KLF	1.06039	0.0123327	10.6039	0.123327	chr6:128199623-128201671
chr6	128200320	128200326	7	pattern_9	ETS	1.29821	-0.0020287	9.08747	-0.014201	chr6:128199623-128201671
chr6	128200450	128200460	11	pattern_21	BANP	-0.131855	0.00286864	-1.45041	0.031555	chr6:128199623-128201671
chr6	128200556	128200562	7	pattern_9	ETS	3.13	0.0205083	21.91	0.143558	chr6:128199623-128201671
chr6	128200628	128200637	10	pattern_1	KLF	43.0374	0.0634612	430.374	0.634612	chr6:128199623-128201671
chr6	128200644	128200652	9	pattern_17	ATF	2.25784	-0.0247898	20.3205	-0.223109	chr6:128199623-128201671
chr6	128200660	128200669	10	pattern_1	KLF	32.5535	-0.0064942	325.535	-0.0649419	chr6:128199623-128201671
chr6	128200691	128200697	7	pattern_9	ETS	-4.97627	-0.0442175	-34.8339	-0.309523	chr6:128199623-128201671
chr6	128200714	128200723	10	pattern_1	KLF	22.9584	-0.236725	229.584	-2.36725	chr6:128199623-128201671
chr6	128200726	128200736	11	pattern_21	BANP	5.56869	-0.0197637	61.2556	-0.217401	chr6:128199623-128201671
chr6	128200735	128200744	10	pattern_1	KLF	30.6309	-0.0592526	306.309	-0.592526	chr6:128199623-128201671
chr6	128200766	128200775	10	pattern_1	KLF	34.6439	-0.0328732	346.439	-0.328732	chr6:128199623-128201671
chr6	128200766	128200784	19	pattern_20	KLF-double	16.641	-0.0242933	316.178	-0.461572	chr6:128199623-128201671
chr6	128200788	128200797	10	pattern_1	KLF	96.3722	-0.0641606	963.722	-0.641606	chr6:128199623-128201671
chr6	128200790	128200796	7	pattern_9	ETS	112.67	-0.0674597	788.69	-0.472218	chr6:128199623-128201671
chr6	128200820	128200829	10	pattern_1	KLF	74.4888	0.00707189	744.888	0.0707189	chr6:128199623-128201671
chr6	128200914	128200923	10	pattern_1	KLF	-4.01961	0.00298033	-40.1961	0.0298033	chr6:128199623-128201671
chr6	128201010	128201016	7	pattern_9	ETS	-2.6045	-0.0002343	-18.2315	-0.0016398	chr6:128199623-128201671
chr6	128201019	128201025	7	pattern_9	ETS	0.276624	0.00028433	1.93637	0.00199032	chr6:128199623-128201671
chr6	128201023	128201033	11	pattern_8	NRF1	14.0144	0.00171317	154.158	0.0188449	chr6:128199623-128201671
chr6	128201052	128201058	7	pattern_9	ETS	7.04313	-0.0036373	49.3019	-0.0254614	chr6:128199623-128201671
chr6	128201097	128201107	11	pattern_21	BANP	-14.211	-0.0099581	-156.321	-0.109539	chr6:128199623-128201671
chr6	128201010	128201016	7	pattern_9	ETS	-4.94835	0.0100446	-34.6384	0.0703125	chr6:128200455-128202503
chr6	128201019	128201025	7	pattern_9	ETS	2.18487	0.00686909	15.2941	0.0480836	chr6:128200455-128202503
chr6	128201023	128201033	11	pattern_8	NRF1	15.6157	0.0369425	171.773	0.406367	chr6:128200455-128202503
chr6	128201052	128201058	7	pattern_9	ETS	7.22789	-0.0023687	50.5952	-0.0165806	chr6:128200455-128202503
chr6	128201097	128201107	11	pattern_21	BANP	-4.4926	-0.0189924	-49.4185	-0.208916	chr6:128200455-128202503
chr6	128201260	128201269	10	pattern_1	KLF	8.58539	0.0354283	85.8539	0.354283	chr6:128200455-128202503
chr6	128201271	128201294	24	pattern_10	THAP11	18.5637	0.13034	445.528	3.12815	chr6:128200455-128202503
chr6	128201499	128201513	15	pattern_0	CTCF	-34.1509	-0.0072181	-512.264	-0.108272	chr6:128200455-128202503
chr6	128227488	128227502	15	pattern_0	CTCF	68.5507	0.245898	1028.26	3.68846	chr6:128226750-128228798
chr6	128227686	128227698	13	pattern_14	TFAP2C	-2.45793	-0.0173071	-31.9531	-0.224992	chr6:128226750-128228798
chr6	128227737	128227751	15	pattern_0	CTCF	51.2994	0.368408	769.491	5.52612	chr6:128226750-128228798
chr6	128227766	128227773	8	pattern_3	SOX2	25.6122	0.217727	204.897	1.74182	chr6:128226750-128228798
chr6	128227802	128227809	8	pattern_4	NFY	-0.0159945	0.0663942	-0.127956	0.531153	chr6:128226750-128228798
chr6	128227819	128227828	10	pattern_1	KLF	15.1107	0.352428	151.107	3.52428	chr6:128226750-128228798
chr6	128227966	128227978	13	pattern_19	CTCF-alt2	30.6534	0.238422	398.495	3.09949	chr6:128226750-128228798
chr6	128233943	128233954	12	pattern_13	TEAD	-1.34371	0.0669051	-16.1246	0.802861	chr6:128233403-128235451
chr6	128234182	128234191	10	pattern_1	KLF	1.33831	0.0537422	13.3831	0.537422	chr6:128233403-128235451
chr6	128234321	128234335	15	pattern_2	OCT4::SOX2	0.618246	0.0395275	9.27369	0.592912	chr6:128233403-128235451
chr6	128234337	128234343	7	pattern_9	ETS	-0.759223	0.00540127	-5.31456	0.0378089	chr6:128233403-128235451
chr6	128234363	128234371	9	pattern_15	MAX::MYC	11.9977	0.0671861	107.979	0.604675	chr6:128233403-128235451
chr6	128234385	128234397	13	pattern_19	CTCF-alt2	109.04	0.552544	1417.51	7.18307	chr6:128233403-128235451
chr6	128234385	128234399	15	pattern_0	CTCF	100.432	0.519597	1506.48	7.79395	chr6:128233403-128235451
chr6	128234448	128234458	11	pattern_8	NRF1	4.67184	0.0325117	51.3902	0.357629	chr6:128233403-128235451
chr6	128234452	128234462	11	pattern_21	BANP	3.67567	0.0257682	40.4324	0.28345	chr6:128233403-128235451
chr6	128234464	128234473	10	pattern_1	KLF	0.611764	0.0210454	6.11764	0.210454	chr6:128233403-128235451
chr6	128234693	128234700	8	pattern_3	SOX2	-0.737139	0.0197992	-5.89711	0.158394	chr6:128233403-128235451
chr6	128234830	128234839	10	pattern_1	KLF	-0.787402	0.0259975	-7.87402	0.259975	chr6:128233403-128235451
chr6	128236800	128236810	11	pattern_16	BACH1::MAFK	-2.30407	0.0687002	-25.3447	0.755702	chr6:128236122-128238170
chr6	128236825	128236832	8	pattern_3	SOX2	5.91748	0.0159864	47.3398	0.127892	chr6:128236122-128238170
chr6	128236841	128236852	12	pattern_13	TEAD	2.52295	0.114887	30.2754	1.37864	chr6:128236122-128238170
chr6	128236908	128236917	10	pattern_1	KLF	25.0378	0.332491	250.378	3.32491	chr6:128236122-128238170
chr6	128236929	128236938	10	pattern_1	KLF	15.2333	0.232759	152.333	2.32759	chr6:128236122-128238170
chr6	128237020	128237026	7	pattern_9	ETS	3.4767	-0.0168631	24.3369	-0.118041	chr6:128236122-128238170
chr6	128237020	128237030	11	pattern_21	BANP	-0.195224	-0.02689	-2.14746	-0.29579	chr6:128236122-128238170
chr6	128237259	128237271	13	pattern_14	TFAP2C	6.61073	0.0487697	85.9395	0.634006	chr6:128236122-128238170
chr6	128237260	128237272	13	pattern_19	CTCF-alt2	7.52336	0.0511393	97.8037	0.664811	chr6:128236122-128238170
chr6	128237260	128237274	15	pattern_0	CTCF	3.66966	0.0373616	55.0449	0.560425	chr6:128236122-128238170
chr6	128237310	128237324	15	pattern_0	CTCF	13.7516	0.0405166	206.274	0.607749	chr6:128236122-128238170
chr6	128237475	128237481	7	pattern_9	ETS	1.17508	0.00614741	8.22559	0.0430319	chr6:128236122-128238170
chr6	128237537	128237547	11	pattern_8	NRF1	0.623491	-0.0087311	6.8584	-0.0960418	chr6:128236122-128238170
chr6	128236929	128236938	10	pattern_1	KLF	3.49434	0.139835	34.9434	1.39835	chr6:128236411-128238459
chr6	128237020	128237026	7	pattern_9	ETS	1.71205	-0.0105583	11.9844	-0.0739079	chr6:128236411-128238459
chr6	128237020	128237030	11	pattern_21	BANP	0.286577	-0.0170076	3.15234	-0.187083	chr6:128236411-128238459
chr6	128237259	128237271	13	pattern_14	TFAP2C	6.65535	0.0487369	86.5195	0.633579	chr6:128236411-128238459
chr6	128237260	128237272	13	pattern_19	CTCF-alt2	7.25781	0.0516377	94.3516	0.671291	chr6:128236411-128238459
chr6	128237260	128237274	15	pattern_0	CTCF	3.39414	0.0366109	50.9121	0.549163	chr6:128236411-128238459
chr6	128237310	128237324	15	pattern_0	CTCF	4.52129	0.0462916	67.8193	0.694374	chr6:128236411-128238459
chr6	128237475	128237481	7	pattern_9	ETS	3.55999	0.00779066	24.9199	0.0545346	chr6:128236411-128238459
chr6	128237537	128237547	11	pattern_8	NRF1	2.00621	-0.0129452	22.0684	-0.142397	chr6:128236411-128238459
chr6	128237694	128237703	10	pattern_1	KLF	-0.758008	0.153631	-7.58008	1.5363	chr6:128236411-128238459
chr6	128237707	128237719	13	pattern_19	CTCF-alt2	-5.00631	0.147873	-65.082	1.92235	chr6:128236411-128238459
chr6	128237708	128237720	13	pattern_14	TFAP2C	-5.16076	0.146042	-67.0898	1.89854	chr6:128236411-128238459
chr6	128237726	128237737	12	pattern_13	TEAD	-4.236	0.083187	-50.832	0.998244	chr6:128236411-128238459
chr6	128237728	128237734	7	pattern_9	ETS	-4.32729	0.119923	-30.291	0.839464	chr6:128236411-128238459
chr6	128237756	128237765	10	pattern_1	KLF	0.72793	-0.0143714	7.2793	-0.143714	chr6:128236411-128238459
chr6	128254766	128254780	15	pattern_2	OCT4::SOX2	61.3475	0.341553	920.212	5.12329	chr6:128253845-128255893
chr6	128254786	128254797	12	pattern_7	ZIC	33.4894	0.278174	401.873	3.33809	chr6:128253845-128255893
chr6	128254913	128254924	12	pattern_13	TEAD	6.0813	0.0684343	72.9756	0.821211	chr6:128253845-128255893
chr6	128274962	128274972	11	pattern_21	BANP	2.28849	0.0107774	25.1733	0.118551	chr6:128274263-128276311
chr6	128275343	128275350	8	pattern_3	SOX2	17.9033	0.0728394	143.227	0.582715	chr6:128274263-128276311
chr6	128275387	128275396	10	pattern_1	KLF	25.6224	0.151559	256.224	1.51559	chr6:128274263-128276311
chr6	128275397	128275406	10	pattern_1	KLF	11.7149	0.0383561	117.149	0.383561	chr6:128274263-128276311
chr6	128275423	128275432	10	pattern_1	KLF	11.3522	-0.0069551	113.522	-0.0695511	chr6:128274263-128276311
chr6	128275428	128275437	10	pattern_1	KLF	14.7246	0.0158693	147.246	0.158693	chr6:128274263-128276311
chr6	128275538	128275544	7	pattern_9	ETS	-2.5174	-0.0025291	-17.6218	-0.0177034	chr6:128274263-128276311
chr6	128275709	128275718	10	pattern_1	KLF	3.59875	0.0712019	35.9875	0.712019	chr6:128274263-128276311
chr6	128275710	128275723	14	pattern_22	CTCF-alt	1.82	0.0500862	25.48	0.701207	chr6:128274263-128276311
chr6	128275744	128275753	10	pattern_1	KLF	-1.94443	-0.011753	-19.4443	-0.11753	chr6:128274263-128276311
chr6	128275343	128275350	8	pattern_3	SOX2	16.5055	0.0661811	132.044	0.529449	chr6:128274523-128276571
chr6	128275387	128275396	10	pattern_1	KLF	24.418	0.135042	244.18	1.35042	chr6:128274523-128276571
chr6	128275397	128275406	10	pattern_1	KLF	12.1686	0.0353701	121.686	0.353701	chr6:128274523-128276571
chr6	128275423	128275432	10	pattern_1	KLF	11.5385	-0.0083872	115.385	-0.0838722	chr6:128274523-128276571
chr6	128275428	128275437	10	pattern_1	KLF	15.8151	0.0118467	158.151	0.118467	chr6:128274523-128276571
chr6	128275538	128275544	7	pattern_9	ETS	-3.79067	-0.0001027	-26.5347	-0.0007186	chr6:128274523-128276571
chr6	128275709	128275718	10	pattern_1	KLF	6.87568	0.0917003	68.7568	0.917003	chr6:128274523-128276571
chr6	128275710	128275723	14	pattern_22	CTCF-alt	4.19604	0.0638982	58.7446	0.894575	chr6:128274523-128276571
chr6	128275744	128275753	10	pattern_1	KLF	-1.46797	-0.0179896	-14.6797	-0.179896	chr6:128274523-128276571
chr6	128275808	128275817	10	pattern_1	KLF	11.9017	0.0660365	119.017	0.660365	chr6:128274523-128276571
chr6	128275825	128275837	13	pattern_14	TFAP2C	-3.84747	0.0198882	-50.0171	0.258547	chr6:128274523-128276571
chr6	128275834	128275844	11	pattern_21	BANP	4.61515	0.0284857	50.7666	0.313343	chr6:128274523-128276571
chr6	128275857	128275866	10	pattern_1	KLF	-4.68193	0.012924	-46.8193	0.12924	chr6:128274523-128276571
chr6	128275876	128275885	10	pattern_1	KLF	2.93291	0.0838639	29.3291	0.838639	chr6:128274523-128276571
chr6	128275924	128275931	8	pattern_4	NFY	-0.243652	0.152723	-1.94922	1.22178	chr6:128274523-128276571
chr6	128275969	128275978	10	pattern_1	KLF	-0.498535	0.127173	-4.98535	1.27173	chr6:128274523-128276571
chr6	128280628	128280637	10	pattern_1	KLF	34.6536	0.124629	346.536	1.24629	chr6:128279794-128281842
chr6	128280639	128280648	10	pattern_1	KLF	24.8927	0.116634	248.927	1.16634	chr6:128279794-128281842
chr6	128280652	128280660	9	pattern_17	ATF	16.3774	0.184245	147.397	1.6582	chr6:128279794-128281842
chr6	128280666	128280676	11	pattern_8	NRF1	-3.49919	0.0290556	-38.4911	0.319612	chr6:128279794-128281842
chr6	128280672	128280681	10	pattern_1	KLF	-2.07911	0.0542889	-20.7911	0.542889	chr6:128279794-128281842
chr6	128280676	128280688	13	pattern_14	TFAP2C	-5.06381	0.0335487	-65.8295	0.436133	chr6:128279794-128281842
chr6	128280858	128280871	14	pattern_18	RFX-alt	-1.27754	0.0661663	-17.8856	0.926328	chr6:128279794-128281842
chr6	128280896	128280905	10	pattern_1	KLF	-14.0177	-0.0128372	-140.177	-0.128372	chr6:128279794-128281842
chr6	128280947	128280956	10	pattern_1	KLF	92.8693	0.446419	928.693	4.46419	chr6:128279794-128281842
chr6	128280989	128280998	10	pattern_1	KLF	57.2036	0.229543	572.036	2.29543	chr6:128279794-128281842
chr6	128281012	128281018	7	pattern_9	ETS	19.8861	0.128265	139.203	0.897858	chr6:128279794-128281842
chr6	128281014	128281020	7	pattern_9	ETS	33.1388	0.183798	231.971	1.28659	chr6:128279794-128281842
chr6	128281021	128281030	10	pattern_6	ESRRB	48.2421	0.13261	482.421	1.3261	chr6:128279794-128281842
chr6	128280858	128280871	14	pattern_18	RFX-alt	-2.05343	0.0570709	-28.748	0.798992	chr6:128280173-128282221
chr6	128280896	128280905	10	pattern_1	KLF	-14.8534	-0.0097088	-148.534	-0.0970877	chr6:128280173-128282221
chr6	128280947	128280956	10	pattern_1	KLF	66.1192	0.462047	661.192	4.62047	chr6:128280173-128282221
chr6	128280989	128280998	10	pattern_1	KLF	42.0611	0.250353	420.611	2.50353	chr6:128280173-128282221
chr6	128281012	128281018	7	pattern_9	ETS	13.6543	0.148202	95.5801	1.03742	chr6:128280173-128282221
chr6	128281014	128281020	7	pattern_9	ETS	25.6395	0.211434	179.477	1.48004	chr6:128280173-128282221
chr6	128281021	128281030	10	pattern_6	ESRRB	38.0422	0.159319	380.422	1.59319	chr6:128280173-128282221
chr6	128281527	128281537	11	pattern_21	BANP	0.448686	0.0024324	4.93555	0.0267565	chr6:128280173-128282221
chr6	128281527	128281533	7	pattern_9	ETS	3.23577	0.00547314	22.6504	0.038312	chr6:128280173-128282221
chr6	128281527	128281537	11	pattern_21	BANP	-1.58771	0.00203001	-17.4648	0.0223301	chr6:128280749-128282797
chr6	128281527	128281533	7	pattern_9	ETS	0.714286	0.00663351	5	0.0464346	chr6:128280749-128282797
chr6	128281707	128281714	8	pattern_3	SOX2	-1.55957	0.0112807	-12.4766	0.0902457	chr6:128280749-128282797
chr6	128281925	128281932	8	pattern_3	SOX2	0.932129	0.0785224	7.45703	0.628179	chr6:128280749-128282797
chr6	128281948	128281957	10	pattern_6	ESRRB	-2.27852	0.0902932	-22.7852	0.902932	chr6:128280749-128282797
chr6	128282026	128282033	8	pattern_3	SOX2	0.262695	0.0208051	2.10156	0.166441	chr6:128280749-128282797
chr6	128282193	128282200	8	pattern_4	NFY	-0.639648	0.00103217	-5.11719	0.00825739	chr6:128280749-128282797
chr6	128282207	128282217	11	pattern_8	NRF1	2.28374	0.00493139	25.1211	0.0542453	chr6:128280749-128282797
chr6	128282234	128282241	8	pattern_3	SOX2	-5.11255	0.105507	-40.9004	0.844053	chr6:128280749-128282797
chr6	128282241	128282248	8	pattern_4	NFY	-0.203125	0.155994	-1.625	1.24796	chr6:128280749-128282797
chr6	128282247	128282256	10	pattern_1	KLF	-2.81914	0.0861943	-28.1914	0.861943	chr6:128280749-128282797
chr6	128281707	128281714	8	pattern_3	SOX2	3.13635	0.00703812	25.0908	0.0563049	chr6:128281147-128283195
chr6	128281925	128281932	8	pattern_3	SOX2	-1.80328	0.0681014	-14.4263	0.544811	chr6:128281147-128283195
chr6	128281948	128281957	10	pattern_6	ESRRB	-3.45918	0.0809146	-34.5918	0.809146	chr6:128281147-128283195
chr6	128282026	128282033	8	pattern_3	SOX2	-0.781738	0.0209004	-6.25391	0.167203	chr6:128281147-128283195
chr6	128282193	128282200	8	pattern_4	NFY	-0.888916	0.00219194	-7.11133	0.0175355	chr6:128281147-128283195
chr6	128282207	128282217	11	pattern_8	NRF1	3.66957	0.00652898	40.3652	0.0718188	chr6:128281147-128283195
chr6	128282234	128282241	8	pattern_3	SOX2	-5.10388	0.174923	-40.8311	1.39938	chr6:128281147-128283195
chr6	128282241	128282248	8	pattern_4	NFY	5.98053	0.251407	47.8442	2.01126	chr6:128281147-128283195
chr6	128282247	128282256	10	pattern_1	KLF	-1.37046	0.143391	-13.7046	1.43391	chr6:128281147-128283195
chr6	128282273	128282286	14	pattern_18	RFX-alt	3.5249	0.0411641	49.3486	0.576297	chr6:128281147-128283195
chr6	128282289	128282300	12	pattern_13	TEAD	18.1274	0.0786736	217.528	0.944083	chr6:128281147-128283195
chr6	128282298	128282311	14	pattern_22	CTCF-alt	7.53034	0.063394	105.425	0.887516	chr6:128281147-128283195
chr6	128282314	128282322	9	pattern_15	MAX::MYC	6.00993	0.0970051	54.0894	0.873046	chr6:128281147-128283195
chr6	128282372	128282382	11	pattern_16	BACH1::MAFK	3.80313	0.0516287	41.8345	0.567915	chr6:128281147-128283195
chr6	128282579	128282588	10	pattern_1	KLF	24.7948	0.0835621	247.948	0.835621	chr6:128281147-128283195
chr6	128282665	128282672	8	pattern_3	SOX2	-7.00055	0.0480614	-56.0044	0.384491	chr6:128281147-128283195
chr6	128285894	128285903	10	pattern_1	KLF	38.937	0.0899424	389.37	0.899424	chr6:128284911-128286959
chr6	128285899	128285917	19	pattern_20	KLF-double	17.5154	0.0431362	332.792	0.819588	chr6:128284911-128286959
chr6	128285950	128285956	7	pattern_9	ETS	29.3425	0.173831	205.397	1.21682	chr6:128284911-128286959
chr6	128285958	128285967	10	pattern_1	KLF	71.2924	0.603706	712.924	6.03706	chr6:128284911-128286959
chr6	128285977	128285988	12	pattern_13	TEAD	5.08877	0.0173585	61.0652	0.208303	chr6:128284911-128286959
chr6	128285989	128285998	10	pattern_1	KLF	28.5349	0.33074	285.349	3.3074	chr6:128284911-128286959
chr6	128285999	128286007	9	pattern_15	MAX::MYC	33.0484	0.135496	297.435	1.21947	chr6:128284911-128286959
chr6	128286014	128286023	10	pattern_1	KLF	18.6097	0.0357666	186.097	0.357666	chr6:128284911-128286959
chr6	128296325	128296336	12	pattern_13	TEAD	1.75488	0.0391196	21.0586	0.469436	chr6:128295773-128297821
chr6	128296367	128296373	7	pattern_9	ETS	2.71122	0.0286083	18.9785	0.200258	chr6:128295773-128297821
chr6	128296439	128296445	7	pattern_9	ETS	5.399	0.0239576	37.793	0.167703	chr6:128295773-128297821
chr6	128296568	128296574	7	pattern_9	ETS	4.03237	0.0448055	28.2266	0.313638	chr6:128295773-128297821
chr6	128296575	128296584	10	pattern_1	KLF	15.4278	0.190136	154.278	1.90136	chr6:128295773-128297821
chr6	128296587	128296596	10	pattern_1	KLF	0.19043	0.0872104	1.9043	0.872104	chr6:128295773-128297821
chr6	128296608	128296617	10	pattern_1	KLF	21.8662	0.265868	218.662	2.65868	chr6:128295773-128297821
chr6	128296648	128296654	7	pattern_9	ETS	18.7245	0.2133	131.071	1.4931	chr6:128295773-128297821
chr6	128296658	128296667	10	pattern_1	KLF	-2.34219	0.0324464	-23.4219	0.324464	chr6:128295773-128297821
chr6	128296706	128296712	7	pattern_9	ETS	36.012	0.121098	252.084	0.847685	chr6:128295773-128297821
chr6	128296734	128296741	8	pattern_3	SOX2	41.7896	0.248723	334.316	1.98979	chr6:128295773-128297821
chr6	128296772	128296781	10	pattern_1	KLF	7.33096	0.063302	73.3096	0.63302	chr6:128295773-128297821
chr6	128297138	128297147	10	pattern_1	KLF	-3.69736	0.0191815	-36.9736	0.191815	chr6:128295773-128297821
chr6	128297155	128297161	7	pattern_9	ETS	-3.59263	0.0148532	-25.1484	0.103972	chr6:128295773-128297821
chr6	128297302	128297308	7	pattern_9	ETS	0.153739	-0.0025525	1.07617	-0.0178676	chr6:128295773-128297821
chr6	128300311	128300320	10	pattern_1	KLF	-2.32312	0.00879637	-23.2312	0.0879637	chr6:128299755-128301803
chr6	128300396	128300406	11	pattern_21	BANP	4.07382	0.00538734	44.812	0.0592607	chr6:128299755-128301803
chr6	128300416	128300425	10	pattern_1	KLF	2.49565	0.0163363	24.9565	0.163362	chr6:128299755-128301803
chr6	128300450	128300456	7	pattern_9	ETS	4.64584	0.0106153	32.5209	0.0743068	chr6:128299755-128301803
chr6	128300452	128300463	12	pattern_13	TEAD	9.61656	0.054533	115.399	0.654396	chr6:128299755-128301803
chr6	128300478	128300491	14	pattern_22	CTCF-alt	-1.32835	0.00566649	-18.5969	0.0793309	chr6:128299755-128301803
chr6	128300489	128300502	14	pattern_22	CTCF-alt	8.27363	0.0192901	115.831	0.270061	chr6:128299755-128301803
chr6	128300500	128300510	11	pattern_8	NRF1	8.08519	0.0240275	88.9371	0.264302	chr6:128299755-128301803
chr6	128300511	128300520	10	pattern_1	KLF	23.6899	0.0731962	236.899	0.731962	chr6:128299755-128301803
chr6	128300538	128300547	10	pattern_1	KLF	16.1521	0.0271701	161.521	0.271701	chr6:128299755-128301803
chr6	128300560	128300569	10	pattern_1	KLF	12.2952	0.0230479	122.952	0.230479	chr6:128299755-128301803
chr6	128300578	128300587	10	pattern_1	KLF	16.961	0.0751829	169.61	0.751829	chr6:128299755-128301803
chr6	128300621	128300627	7	pattern_9	ETS	8.75247	0.015179	61.2673	0.106253	chr6:128299755-128301803
chr6	128300631	128300637	7	pattern_9	ETS	0.707613	0.00317029	4.95329	0.022192	chr6:128299755-128301803
chr6	128300773	128300779	7	pattern_9	ETS	19.3676	0.00126316	135.573	0.00884215	chr6:128299755-128301803
chr6	128300783	128300793	11	pattern_8	NRF1	-9.414	-0.0205917	-103.554	-0.226509	chr6:128299755-128301803
chr6	128300787	128300793	7	pattern_9	ETS	-5.48763	0.00242742	-38.4134	0.0169919	chr6:128299755-128301803
chr6	128300793	128300806	14	pattern_22	CTCF-alt	14.0628	0.0584398	196.879	0.818157	chr6:128299755-128301803
chr6	128300800	128300809	10	pattern_1	KLF	17.665	0.0650746	176.65	0.650746	chr6:128299755-128301803
chr6	128300814	128300827	14	pattern_22	CTCF-alt	5.07517	0.0197011	71.0524	0.275816	chr6:128299755-128301803
chr6	128300825	128300835	11	pattern_21	BANP	-9.09471	0.0112702	-100.042	0.123973	chr6:128299755-128301803
chr6	128300840	128300846	7	pattern_9	ETS	8.05291	0.0444873	56.3704	0.311411	chr6:128299755-128301803
chr6	128300859	128300867	9	pattern_15	MAX::MYC	-2.65162	-0.0045073	-23.8646	-0.040566	chr6:128299755-128301803
chr6	128300886	128300892	7	pattern_9	ETS	-2.80719	0.0052948	-19.6504	0.0370636	chr6:128299755-128301803
chr6	128300895	128300901	7	pattern_9	ETS	10.6769	0.0182065	74.7382	0.127446	chr6:128299755-128301803
chr6	128300929	128300939	11	pattern_8	NRF1	-1.82492	0.00680356	-20.0741	0.0748391	chr6:128299755-128301803
chr6	128315380	128315386	7	pattern_9	ETS	5.44181	0.0119466	38.0926	0.0836261	chr6:128314854-128316902
chr6	128315541	128315550	10	pattern_1	KLF	6.47892	0.0118536	64.7892	0.118536	chr6:128314854-128316902
chr6	128315552	128315561	10	pattern_1	KLF	6.92765	0.0323909	69.2765	0.323909	chr6:128314854-128316902
chr6	128315712	128315718	7	pattern_9	ETS	5.85635	0.0200873	40.9944	0.140611	chr6:128314854-128316902
chr6	128315774	128315780	7	pattern_9	ETS	-11.2848	0.0077501	-78.9934	0.0542507	chr6:128314854-128316902
chr6	128315784	128315790	7	pattern_9	ETS	-0.127476	0.0172196	-0.892334	0.120537	chr6:128314854-128316902
chr6	128315810	128315823	14	pattern_22	CTCF-alt	16.8806	0.0694838	236.328	0.972773	chr6:128314854-128316902
chr6	128315921	128315930	10	pattern_1	KLF	1.32529	0.0353396	13.2529	0.353396	chr6:128314854-128316902
chr6	128315948	128315957	10	pattern_1	KLF	0.865108	0.19393	8.65108	1.9393	chr6:128314854-128316902
chr6	128315990	128316003	14	pattern_22	CTCF-alt	-1.34736	0.0295545	-18.8631	0.413763	chr6:128314854-128316902
chr6	128316036	128316042	7	pattern_9	ETS	0.844612	0.0474842	5.91228	0.33239	chr6:128314854-128316902
chr6	128316060	128316069	10	pattern_1	KLF	0.468723	0.0261968	4.68723	0.261968	chr6:128314854-128316902
chr6	128316062	128316071	10	pattern_1	KLF	2.34107	0.049467	23.4107	0.49467	chr6:128314854-128316902
chr6	128355284	128355294	11	pattern_8	NRF1	1.88559	-0.000224	20.7415	-0.0024645	chr6:128354340-128356388
chr6	128355301	128355307	7	pattern_9	ETS	7.92322	0.003884	55.4626	0.027188	chr6:128354340-128356388
chr6	128355349	128355359	11	pattern_21	BANP	0.523035	-0.0259586	5.75338	-0.285545	chr6:128354340-128356388
chr6	128355359	128355369	11	pattern_21	BANP	7.07754	-0.0029868	77.853	-0.0328546	chr6:128354340-128356388
chr6	128355518	128355528	11	pattern_8	NRF1	7.15934	-0.0039511	78.7528	-0.0434616	chr6:128354340-128356388
chr6	128355537	128355547	11	pattern_21	BANP	-3.49284	-0.0175606	-38.4212	-0.193167	chr6:128354340-128356388
chr6	128355600	128355611	12	pattern_13	TEAD	8.41328	0.022087	100.959	0.265044	chr6:128354340-128356388
chr6	128355614	128355624	11	pattern_21	BANP	3.38175	-0.0159884	37.1992	-0.175873	chr6:128354340-128356388
chr6	128355618	128355628	11	pattern_8	NRF1	10.0815	0.00036261	110.897	0.00398874	chr6:128354340-128356388
chr6	128355633	128355643	11	pattern_21	BANP	-2.4534	-0.002578	-26.9874	-0.0283583	chr6:128354340-128356388
chr6	128355651	128355661	11	pattern_8	NRF1	5.48266	0.0200562	60.3093	0.220618	chr6:128354340-128356388
chr6	128355691	128355700	10	pattern_1	KLF	6.33838	0.0434812	63.3838	0.434812	chr6:128354340-128356388
chr6	128355714	128355723	10	pattern_1	KLF	2.66973	0.00847325	26.6973	0.0847325	chr6:128354340-128356388
chr6	128355752	128355762	11	pattern_8	NRF1	2.69672	-0.0001547	29.6639	-0.0017017	chr6:128354340-128356388
chr6	128355765	128355778	14	pattern_22	CTCF-alt	1.7233	-0.0003945	24.1263	-0.0055234	chr6:128354340-128356388
chr6	128355768	128355786	19	pattern_20	KLF-double	1.1587	0.0018105	22.0152	0.0343995	chr6:128354340-128356388
chr6	128355826	128355832	7	pattern_9	ETS	-3.01196	0.00347535	-21.0837	0.0243274	chr6:128354340-128356388
chr6	128355853	128355862	10	pattern_1	KLF	13.2605	0.0862578	132.605	0.862578	chr6:128354340-128356388
chr6	128361785	128361796	12	pattern_13	TEAD	-0.401652	0.00938282	-4.81982	0.112594	chr6:128361050-128363098
chr6	128361972	128361978	7	pattern_9	ETS	5.08327	0.00580395	35.5829	0.0406276	chr6:128361050-128363098
chr6	128362068	128362075	8	pattern_3	SOX2	13.9842	0.0891468	111.873	0.713175	chr6:128361050-128363098
chr6	128362085	128362094	10	pattern_1	KLF	-2.25928	0.00581015	-22.5928	0.0581015	chr6:128361050-128363098
chr6	128362090	128362096	7	pattern_9	ETS	-4.30041	-0.0015475	-30.1029	-0.0108326	chr6:128361050-128363098
chr6	128362167	128362177	11	pattern_21	BANP	1.74064	-0.0072793	19.147	-0.0800719	chr6:128361050-128363098
chr6	128362255	128362262	8	pattern_3	SOX2	-0.896413	0.06092	-7.17131	0.48736	chr6:128361050-128363098
chr6	128362276	128362286	11	pattern_8	NRF1	-3.54411	0.0208481	-38.9852	0.229329	chr6:128361050-128363098
chr6	128362307	128362321	15	pattern_24	ETS-alt	2.72986	0.00699433	40.9479	0.104915	chr6:128361050-128363098
chr6	128362313	128362319	7	pattern_9	ETS	7.46342	0.0347744	52.2439	0.243421	chr6:128361050-128363098
chr6	128362366	128362372	7	pattern_9	ETS	-0.109714	0.0228757	-0.767998	0.16013	chr6:128361050-128363098
chr6	128362466	128362476	11	pattern_8	NRF1	-1.70911	0.0040691	-18.8002	0.0447601	chr6:128361050-128363098
chr6	128362551	128362557	7	pattern_9	ETS	-0.244448	0.0055081	-1.71114	0.0385567	chr6:128361050-128363098
chr6	128362572	128362578	7	pattern_9	ETS	1.20031	-0.0017853	8.40219	-0.0124969	chr6:128361050-128363098
chr6	128362068	128362075	8	pattern_3	SOX2	9.82566	0.0423382	78.6053	0.338706	chr6:128361472-128363520
chr6	128362085	128362094	10	pattern_1	KLF	0.423244	0.00230632	4.23244	0.0230632	chr6:128361472-128363520
chr6	128362090	128362096	7	pattern_9	ETS	-3.01557	-0.002604	-21.109	-0.0182279	chr6:128361472-128363520
chr6	128362167	128362177	11	pattern_21	BANP	4.11675	-0.0087376	45.2842	-0.0961132	chr6:128361472-128363520
chr6	128362255	128362262	8	pattern_3	SOX2	1.00424	0.047075	8.03391	0.3766	chr6:128361472-128363520
chr6	128362276	128362286	11	pattern_8	NRF1	-3.38989	0.0144368	-37.2888	0.158804	chr6:128361472-128363520
chr6	128362307	128362321	15	pattern_24	ETS-alt	4.07107	0.00460126	61.0661	0.0690188	chr6:128361472-128363520
chr6	128362313	128362319	7	pattern_9	ETS	8.97489	0.0252866	62.8242	0.177006	chr6:128361472-128363520
chr6	128362366	128362372	7	pattern_9	ETS	2.5472	0.0199385	17.8304	0.139569	chr6:128361472-128363520
chr6	128362466	128362476	11	pattern_8	NRF1	-3.1373	0.00818848	-34.5103	0.0900733	chr6:128361472-128363520
chr6	128362551	128362557	7	pattern_9	ETS	-2.50694	0.00780664	-17.5486	0.0546465	chr6:128361472-128363520
chr6	128362572	128362578	7	pattern_9	ETS	2.33152	-0.0049243	16.3207	-0.0344698	chr6:128361472-128363520
chr6	128362580	128362589	10	pattern_1	KLF	55.5824	0.0900568	555.824	0.900568	chr6:128361472-128363520
chr6	128362588	128362596	9	pattern_15	MAX::MYC	20.4205	0.041928	183.784	0.377352	chr6:128361472-128363520
chr6	128362596	128362602	7	pattern_9	ETS	9.08598	0.0226497	63.6019	0.158548	chr6:128361472-128363520
chr6	128362636	128362646	11	pattern_21	BANP	-12.6196	0.00418202	-138.815	0.0460022	chr6:128361472-128363520
chr6	128362715	128362721	7	pattern_9	ETS	6.5907	0.0277927	46.1349	0.194549	chr6:128361472-128363520
chr6	128362741	128362750	10	pattern_1	KLF	2.68696	0.00593734	26.8696	0.0593734	chr6:128361472-128363520
chr6	128362751	128362760	10	pattern_1	KLF	6.2049	0.0428941	62.049	0.428941	chr6:128361472-128363520
chr6	128362756	128362765	10	pattern_1	KLF	4.40048	0.0349927	44.0048	0.349927	chr6:128361472-128363520
chr6	128362782	128362792	11	pattern_21	BANP	-2.66923	-0.0024131	-29.3616	-0.0265436	chr6:128361472-128363520
chr6	128362786	128362796	11	pattern_8	NRF1	-1.14022	0.00246159	-12.5424	0.0270775	chr6:128361472-128363520
chr6	128362835	128362844	10	pattern_1	KLF	0.433913	0.00889735	4.33913	0.0889735	chr6:128361472-128363520
chr6	128362888	128362894	7	pattern_9	ETS	7.15617	0.00923441	50.0932	0.0646408	chr6:128361472-128363520
chr6	128362913	128362920	8	pattern_4	NFY	20.0105	0.0959722	160.084	0.767778	chr6:128361472-128363520
chr6	128362930	128362938	9	pattern_15	MAX::MYC	22.4008	0.13683	201.607	1.23147	chr6:128361472-128363520
chr6	128362948	128362958	11	pattern_8	NRF1	5.54306	0.0143232	60.9737	0.157556	chr6:128361472-128363520
chr6	128362975	128362982	8	pattern_3	SOX2	3.42573	-0.0006202	27.4058	-0.0049613	chr6:128361472-128363520
chr6	128362979	128362992	14	pattern_22	CTCF-alt	3.35271	0.00752707	46.938	0.105379	chr6:128361472-128363520
chr6	128362466	128362476	11	pattern_8	NRF1	-2.33862	0.0044436	-25.7249	0.0488796	chr6:128361910-128363958
chr6	128362551	128362557	7	pattern_9	ETS	-1.01046	0.0056723	-7.07323	0.0397061	chr6:128361910-128363958
chr6	128362572	128362578	7	pattern_9	ETS	0.0625605	-0.006056	0.437923	-0.0423921	chr6:128361910-128363958
chr6	128362580	128362589	10	pattern_1	KLF	36.8807	0.0584679	368.807	0.584678	chr6:128361910-128363958
chr6	128362588	128362596	9	pattern_15	MAX::MYC	14.6249	0.0279294	131.624	0.251364	chr6:128361910-128363958
chr6	128362596	128362602	7	pattern_9	ETS	7.70402	0.0132612	53.9281	0.0928284	chr6:128361910-128363958
chr6	128362636	128362646	11	pattern_21	BANP	-10.5566	0.00108593	-116.123	0.0119452	chr6:128361910-128363958
chr6	128362715	128362721	7	pattern_9	ETS	5.67361	0.0213344	39.7153	0.149341	chr6:128361910-128363958
chr6	128362741	128362750	10	pattern_1	KLF	3.24199	0.00329674	32.4199	0.0329674	chr6:128361910-128363958
chr6	128362751	128362760	10	pattern_1	KLF	2.73059	0.0327694	27.3059	0.327694	chr6:128361910-128363958
chr6	128362756	128362765	10	pattern_1	KLF	1.35102	0.0270113	13.5102	0.270113	chr6:128361910-128363958
chr6	128362782	128362792	11	pattern_21	BANP	-2.57533	-0.0048708	-28.3286	-0.0535785	chr6:128361910-128363958
chr6	128362786	128362796	11	pattern_8	NRF1	-0.951263	-0.0008296	-10.4639	-0.009126	chr6:128361910-128363958
chr6	128362835	128362844	10	pattern_1	KLF	-0.897783	0.010562	-8.97783	0.10562	chr6:128361910-128363958
chr6	128362888	128362894	7	pattern_9	ETS	3.96166	0.0115466	27.7316	0.080826	chr6:128361910-128363958
chr6	128362913	128362920	8	pattern_4	NFY	13.3954	0.149212	107.163	1.1937	chr6:128361910-128363958
chr6	128362930	128362938	9	pattern_15	MAX::MYC	10.9016	0.222916	98.1143	2.00624	chr6:128361910-128363958
chr6	128362948	128362958	11	pattern_8	NRF1	4.66567	0.024524	51.3224	0.269765	chr6:128361910-128363958
chr6	128362975	128362982	8	pattern_3	SOX2	-3.28839	-0.0033628	-26.3071	-0.0269027	chr6:128361910-128363958
chr6	128362979	128362992	14	pattern_22	CTCF-alt	-1.85492	0.0135132	-25.9689	0.189184	chr6:128361910-128363958
chr6	128363026	128363035	10	pattern_1	KLF	8.36982	0.0272613	83.6982	0.272613	chr6:128361910-128363958
chr6	128363101	128363111	11	pattern_21	BANP	3.4684	-0.0012797	38.1524	-0.0140762	chr6:128361910-128363958
chr6	128363219	128363225	7	pattern_9	ETS	-0.940701	0.00216895	-6.5849	0.0151827	chr6:128361910-128363958
chr6	128363236	128363249	14	pattern_22	CTCF-alt	5.31637	0.00952578	74.4292	0.133361	chr6:128361910-128363958
chr6	128363236	128363246	11	pattern_8	NRF1	6.63064	0.00978908	72.9371	0.10768	chr6:128361910-128363958
chr6	128363314	128363323	10	pattern_1	KLF	15.696	0.00833076	156.96	0.0833076	chr6:128361910-128363958
chr6	128363324	128363334	11	pattern_21	BANP	-4.25187	0.00681225	-46.7706	0.0749348	chr6:128361910-128363958
chr6	128363334	128363343	10	pattern_1	KLF	18.6462	0.0989615	186.462	0.989615	chr6:128361910-128363958
chr6	128363421	128363427	7	pattern_9	ETS	8.02483	0.0207	56.1738	0.1449	chr6:128361910-128363958
chr6	128362948	128362958	11	pattern_8	NRF1	5.22079	0.0120075	57.4287	0.132082	chr6:128362431-128364479
chr6	128362975	128362982	8	pattern_3	SOX2	-5.00796	-0.0027535	-40.0637	-0.0220278	chr6:128362431-128364479
chr6	128362979	128362992	14	pattern_22	CTCF-alt	-2.38128	0.00780811	-33.338	0.109313	chr6:128362431-128364479
chr6	128363026	128363035	10	pattern_1	KLF	10.4603	0.0236787	104.603	0.236787	chr6:128362431-128364479
chr6	128363101	128363111	11	pattern_21	BANP	3.45118	-0.0001256	37.963	-0.0013816	chr6:128362431-128364479
chr6	128363219	128363225	7	pattern_9	ETS	-0.646912	0.00802165	-4.52838	0.0561516	chr6:128362431-128364479
chr6	128363236	128363249	14	pattern_22	CTCF-alt	5.14814	0.0176693	72.074	0.247371	chr6:128362431-128364479
chr6	128363236	128363246	11	pattern_8	NRF1	6.47212	0.0189161	71.1933	0.208077	chr6:128362431-128364479
chr6	128363314	128363323	10	pattern_1	KLF	19.8725	0.0425685	198.725	0.425685	chr6:128362431-128364479
chr6	128363324	128363334	11	pattern_21	BANP	-5.79637	0.0200872	-63.7601	0.220959	chr6:128362431-128364479
chr6	128363334	128363343	10	pattern_1	KLF	28.0256	0.246277	280.256	2.46277	chr6:128362431-128364479
chr6	128363421	128363427	7	pattern_9	ETS	21.4655	0.0503827	150.258	0.352679	chr6:128362431-128364479
chr6	128363438	128363447	10	pattern_1	KLF	12.9215	0.0499408	129.215	0.499408	chr6:128362431-128364479
chr6	128363470	128363481	12	pattern_7	ZIC	10.3996	0.0761008	124.795	0.913209	chr6:128362431-128364479
chr6	128375153	128375160	8	pattern_3	SOX2	7.03414	0.0555591	56.2732	0.444473	chr6:128374460-128376508
chr6	128375177	128375186	10	pattern_1	KLF	9.38301	0.0307572	93.8301	0.307572	chr6:128374460-128376508
chr6	128375187	128375193	7	pattern_9	ETS	19.6779	0.0836701	137.745	0.585691	chr6:128374460-128376508
chr6	128375267	128375276	10	pattern_1	KLF	12.3615	0.0178744	123.615	0.178744	chr6:128374460-128376508
chr6	128375304	128375314	11	pattern_8	NRF1	8.15547	0.00934679	89.7102	0.102815	chr6:128374460-128376508
chr6	128375308	128375318	11	pattern_21	BANP	6.66612	0.0139374	73.3273	0.153311	chr6:128374460-128376508
chr6	128375376	128375385	10	pattern_1	KLF	12.0682	0.00820525	120.682	0.0820526	chr6:128374460-128376508
chr6	128375399	128375408	10	pattern_1	KLF	7.55744	0.141162	75.5744	1.41162	chr6:128374460-128376508
chr6	128375428	128375442	15	pattern_12	RFX	75.5313	0.269717	1132.97	4.04576	chr6:128374460-128376508
chr6	128375453	128375460	8	pattern_3	SOX2	53.5362	0.332173	428.289	2.65738	chr6:128374460-128376508
chr6	128375469	128375478	10	pattern_1	KLF	15.1058	0.023388	151.058	0.23388	chr6:128374460-128376508
chr6	128375473	128375491	19	pattern_20	KLF-double	7.70417	-0.0056146	146.379	-0.106677	chr6:128374460-128376508
chr6	128375530	128375536	7	pattern_9	ETS	-5.6295	0.0265363	-39.4065	0.185754	chr6:128374460-128376508
chr6	128375590	128375596	7	pattern_9	ETS	-4.33193	0.071136	-30.3235	0.497952	chr6:128374460-128376508
chr6	128410579	128410588	10	pattern_1	KLF	-0.494345	0.00276499	-4.94345	0.0276499	chr6:128410048-128412096
chr6	128410638	128410644	7	pattern_9	ETS	4.27331	0.025223	29.9132	0.176561	chr6:128410048-128412096
chr6	128410965	128410972	8	pattern_3	SOX2	0.195614	0.0164237	1.56491	0.13139	chr6:128410048-128412096
chr6	128411019	128411025	7	pattern_9	ETS	3.84643	-0.0018747	26.925	-0.0131232	chr6:128410048-128412096
chr6	128411021	128411034	14	pattern_22	CTCF-alt	-0.0287732	-0.0164279	-0.402824	-0.22999	chr6:128410048-128412096
chr6	128411286	128411300	15	pattern_0	CTCF	-21.8065	-0.0871523	-327.098	-1.30729	chr6:128410048-128412096
chr6	128411286	128411300	15	pattern_0	CTCF	-23.2514	-0.0800202	-348.771	-1.2003	chr6:128410517-128412565
chr6	128411613	128411619	7	pattern_9	ETS	5.46393	0.00459283	38.2475	0.0321498	chr6:128410517-128412565
chr6	128424602	128424608	7	pattern_9	ETS	4.7229	0.0166594	33.0603	0.116616	chr6:128423818-128425866
chr6	128424608	128424621	14	pattern_22	CTCF-alt	-5.48206	0.0188766	-76.7488	0.264272	chr6:128423818-128425866
chr6	128424627	128424637	11	pattern_8	NRF1	-41.534	-0.0142799	-456.874	-0.157079	chr6:128423818-128425866
chr6	128424642	128424652	11	pattern_8	NRF1	-1.7226	0.00955788	-18.9486	0.105137	chr6:128423818-128425866
chr6	128424656	128424665	10	pattern_1	KLF	5.67053	-0.0072863	56.7053	-0.0728633	chr6:128423818-128425866
chr6	128424675	128424684	10	pattern_1	KLF	8.36351	0.0422896	83.6351	0.422897	chr6:128423818-128425866
chr6	128424703	128424713	11	pattern_8	NRF1	-15.2199	0.066027	-167.419	0.726297	chr6:128423818-128425866
chr6	128424742	128424752	11	pattern_8	NRF1	7.46495	0.0147014	82.1144	0.161716	chr6:128423818-128425866
chr6	128424752	128424758	7	pattern_9	ETS	2.97978	-0.0013368	20.8584	-0.0093576	chr6:128423818-128425866
chr6	128424764	128424774	11	pattern_21	BANP	4.78716	0.00720177	52.6588	0.0792195	chr6:128423818-128425866
chr6	128424775	128424785	11	pattern_21	BANP	9.45294	-0.001164	103.982	-0.0128037	chr6:128423818-128425866
chr6	128424782	128424792	11	pattern_21	BANP	10.9764	-0.0072935	120.74	-0.0802288	chr6:128423818-128425866
chr6	128424875	128424881	7	pattern_9	ETS	3.24829	-0.0040165	22.738	-0.0281156	chr6:128423818-128425866
chr6	128424881	128424891	11	pattern_21	BANP	5.75738	0.00371342	63.3312	0.0408476	chr6:128423818-128425866
chr6	128424903	128424909	7	pattern_9	ETS	8.34753	0.16323	58.4327	1.14261	chr6:128423818-128425866
chr6	128424911	128424919	9	pattern_17	ATF	6.00169	0.0817488	54.0152	0.735739	chr6:128423818-128425866
chr6	128424919	128424929	11	pattern_8	NRF1	5.14457	0.0446735	56.5903	0.491408	chr6:128423818-128425866
chr6	128424935	128424941	7	pattern_9	ETS	7.8326	0.12452	54.8282	0.871642	chr6:128423818-128425866
chr6	128424967	128424976	10	pattern_1	KLF	34.4994	0.107129	344.994	1.07129	chr6:128423818-128425866
chr6	128424976	128424982	7	pattern_9	ETS	9.06741	0.0198086	63.4718	0.13866	chr6:128423818-128425866
chr6	128425010	128425019	10	pattern_6	ESRRB	4.70471	0.0432448	47.0471	0.432448	chr6:128423818-128425866
chr6	128437618	128437625	8	pattern_3	SOX2	-0.314343	0.0217045	-2.51475	0.173636	chr6:128436818-128438866
chr6	128437723	128437733	11	pattern_8	NRF1	2.76094	0.029969	30.3704	0.329659	chr6:128436818-128438866
chr6	128437792	128437801	10	pattern_1	KLF	2.74793	0.0615516	27.4793	0.615516	chr6:128436818-128438866
chr6	128437860	128437883	24	pattern_10	THAP11	2.25094	0.0982984	54.0226	2.35916	chr6:128436818-128438866
chr6	128437950	128437960	11	pattern_8	NRF1	0.368574	0.0120118	4.05432	0.13213	chr6:128436818-128438866
chr6	128438006	128438012	7	pattern_9	ETS	-0.519348	0.0143412	-3.63543	0.100388	chr6:128436818-128438866
chr6	128438049	128438058	10	pattern_1	KLF	-4.54347	0.0351969	-45.4347	0.351969	chr6:128436818-128438866
chr6	128438132	128438142	11	pattern_21	BANP	11.1964	0.0170363	123.16	0.187399	chr6:128436818-128438866
chr6	128438180	128438190	11	pattern_21	BANP	2.4477	0.0122171	26.9247	0.134388	chr6:128436818-128438866
chr6	128438191	128438200	10	pattern_1	KLF	10.9234	0.0630408	109.234	0.630408	chr6:128436818-128438866
chr6	128438220	128438226	7	pattern_9	ETS	1.44508	0.0126657	10.1156	0.0886598	chr6:128436818-128438866
chr6	128445416	128445425	10	pattern_1	KLF	13.581	0.220199	135.81	2.20199	chr6:128444516-128446564
chr6	128445475	128445487	13	pattern_14	TFAP2C	-6.7139	0.0398455	-87.2807	0.517992	chr6:128444516-128446564
chr6	128445802	128445816	15	pattern_2	OCT4::SOX2	63.7124	0.503438	955.686	7.55157	chr6:128444516-128446564
chr6	128445803	128445818	16	pattern_5	OCT4::SOX2-alt	62.9057	0.494927	1006.49	7.91883	chr6:128444516-128446564
chr6	128445811	128445818	8	pattern_3	SOX2	53.9292	0.479544	431.433	3.83636	chr6:128444516-128446564
chr6	128445826	128445832	7	pattern_9	ETS	-10.5303	0.0859497	-73.7124	0.601648	chr6:128444516-128446564
chr6	128446056	128446064	9	pattern_15	MAX::MYC	15.5411	0.0116274	139.87	0.104647	chr6:128445400-128447448
chr6	128446218	128446225	8	pattern_4	NFY	17.0226	0.0491604	136.18	0.393283	chr6:128445400-128447448
chr6	128446237	128446244	8	pattern_3	SOX2	15.0801	0.0258697	120.641	0.206957	chr6:128445400-128447448
chr6	128446278	128446287	10	pattern_1	KLF	13.8782	0.114149	138.782	1.14149	chr6:128445400-128447448
chr6	128446314	128446328	15	pattern_0	CTCF	-45.1872	-0.140516	-677.808	-2.10773	chr6:128445400-128447448
chr6	128446322	128446331	10	pattern_1	KLF	-40.3601	-0.109068	-403.601	-1.09068	chr6:128445400-128447448
chr6	128446350	128446356	7	pattern_9	ETS	7.4957	0.058407	52.4699	0.408849	chr6:128445400-128447448
chr6	128465711	128465718	8	pattern_3	SOX2	2.85948	0.0480387	22.8759	0.384309	chr6:128465031-128467079
chr6	128465874	128465881	8	pattern_3	SOX2	-2.90078	0.0315417	-23.2062	0.252333	chr6:128465031-128467079
chr6	128465986	128465995	10	pattern_6	ESRRB	31.748	0.0681377	317.48	0.681377	chr6:128465031-128467079
chr6	128466047	128466060	14	pattern_22	CTCF-alt	9.19013	0.0178283	128.662	0.249597	chr6:128465031-128467079
chr6	128466078	128466085	8	pattern_3	SOX2	10.7069	0.0519652	85.6552	0.415721	chr6:128465031-128467079
chr6	128466102	128466109	8	pattern_3	SOX2	15.5162	0.23223	124.129	1.85784	chr6:128465031-128467079
chr6	128466129	128466136	8	pattern_3	SOX2	27.6367	0.310395	221.094	2.48316	chr6:128465031-128467079
chr6	128466153	128466159	7	pattern_9	ETS	-21.0736	0.0750453	-147.516	0.525317	chr6:128465031-128467079
chr6	128466168	128466177	10	pattern_1	KLF	13.9554	0.289365	139.554	2.89365	chr6:128465031-128467079
chr6	128466198	128466207	10	pattern_1	KLF	6.62899	0.136382	66.2899	1.36382	chr6:128465031-128467079
chr6	128466220	128466234	15	pattern_2	OCT4::SOX2	7.11989	0.367949	106.798	5.51924	chr6:128465031-128467079
chr6	128466243	128466253	11	pattern_8	NRF1	-6.44622	0.122622	-70.9084	1.34884	chr6:128465031-128467079
chr6	128466277	128466292	16	pattern_5	OCT4::SOX2-alt	-0.806561	0.335398	-12.905	5.36637	chr6:128465031-128467079
chr6	128466277	128466284	8	pattern_3	SOX2	40.5745	0.445916	324.596	3.56733	chr6:128465031-128467079
chr6	128466340	128466347	8	pattern_4	NFY	-3.57923	0.0881015	-28.6339	0.704812	chr6:128465031-128467079
chr6	128466395	128466404	10	pattern_1	KLF	4.68661	0.00997941	46.8661	0.0997941	chr6:128465031-128467079
chr6	128479580	128479589	10	pattern_1	KLF	2.47645	0.0122623	24.7645	0.122623	chr6:128478902-128480950
chr6	128479584	128479593	10	pattern_1	KLF	6.13334	0.00906644	61.3334	0.0906644	chr6:128478902-128480950
chr6	128479596	128479607	12	pattern_7	ZIC	5.27017	0.086742	63.242	1.0409	chr6:128478902-128480950
chr6	128479617	128479626	10	pattern_1	KLF	14.5346	0.0489198	145.346	0.489198	chr6:128478902-128480950
chr6	128479628	128479637	10	pattern_1	KLF	31.6645	0.170892	316.645	1.70892	chr6:128478902-128480950
chr6	128479662	128479673	12	pattern_13	TEAD	10.789	0.0630929	129.468	0.757115	chr6:128478902-128480950
chr6	128479786	128479792	7	pattern_9	ETS	9.81146	0.00312891	68.6803	0.0219024	chr6:128478902-128480950
chr6	128479913	128479927	15	pattern_0	CTCF	-1.04588	0.0385349	-15.6882	0.578023	chr6:128478902-128480950
chr6	128479985	128479999	15	pattern_0	CTCF	40.0879	0.208013	601.318	3.12019	chr6:128478902-128480950
chr6	128479988	128480000	13	pattern_14	TFAP2C	45.8055	0.233167	595.472	3.03117	chr6:128478902-128480950
chr6	128480015	128480021	7	pattern_9	ETS	-1.36872	0.0643345	-9.58105	0.450342	chr6:128478902-128480950
chr6	128480026	128480037	12	pattern_7	ZIC	1.18016	0.0451287	14.1619	0.541545	chr6:128478902-128480950
chr6	128480077	128480086	10	pattern_1	KLF	0.480809	0.0338594	4.80809	0.338594	chr6:128478902-128480950
chr6	128480093	128480102	10	pattern_1	KLF	3.99551	0.0536098	39.9551	0.536098	chr6:128478902-128480950
chr6	128480284	128480295	12	pattern_7	ZIC	9.28876	-0.0129309	111.465	-0.155171	chr6:128478902-128480950
chr6	128480370	128480384	15	pattern_12	RFX	22.7468	0.00642251	341.201	0.0963376	chr6:128478902-128480950
chr6	128480371	128480384	14	pattern_18	RFX-alt	25.413	0.0120559	355.782	0.168783	chr6:128478902-128480950
chr6	128480399	128480406	8	pattern_3	SOX2	7.35589	0.0168044	58.8471	0.134435	chr6:128478902-128480950
chr6	128479913	128479927	15	pattern_0	CTCF	-13.4207	0.0357388	-201.31	0.536082	chr6:128479301-128481349
chr6	128479985	128479999	15	pattern_0	CTCF	52.5834	0.191979	788.752	2.87969	chr6:128479301-128481349
chr6	128479988	128480000	13	pattern_14	TFAP2C	59.9191	0.214081	778.948	2.78306	chr6:128479301-128481349
chr6	128480015	128480021	7	pattern_9	ETS	-0.715199	0.0647606	-5.00639	0.453324	chr6:128479301-128481349
chr6	128480026	128480037	12	pattern_7	ZIC	-0.854921	0.0503574	-10.259	0.604288	chr6:128479301-128481349
chr6	128480077	128480086	10	pattern_1	KLF	1.26009	0.0421157	12.6009	0.421157	chr6:128479301-128481349
chr6	128480093	128480102	10	pattern_1	KLF	13.8215	0.063125	138.215	0.63125	chr6:128479301-128481349
chr6	128480284	128480295	12	pattern_7	ZIC	21.3721	-0.0036681	256.465	-0.0440175	chr6:128479301-128481349
chr6	128480370	128480384	15	pattern_12	RFX	58.7577	0.0244836	881.365	0.367255	chr6:128479301-128481349
chr6	128480371	128480384	14	pattern_18	RFX-alt	64.9453	0.0401642	909.234	0.562299	chr6:128479301-128481349
chr6	128480399	128480406	8	pattern_3	SOX2	21.0773	0.0611547	168.618	0.489237	chr6:128479301-128481349
chr6	128480480	128480492	13	pattern_14	TFAP2C	9.07286	0.0675103	117.947	0.877634	chr6:128479301-128481349
chr6	128480481	128480493	13	pattern_19	CTCF-alt2	10.5325	0.0709981	136.922	0.922976	chr6:128479301-128481349
chr6	128587457	128587466	10	pattern_1	KLF	5.2841	-0.0032643	52.841	-0.0326425	chr6:128586754-128588802
chr6	128587459	128587471	13	pattern_19	CTCF-alt2	7.53767	-0.0025088	97.9897	-0.0326139	chr6:128586754-128588802
chr6	128587481	128587494	14	pattern_18	RFX-alt	7.66449	0.0414457	107.303	0.580239	chr6:128586754-128588802
chr6	128587489	128587498	10	pattern_1	KLF	9.59106	0.0847973	95.9106	0.847973	chr6:128586754-128588802
chr6	128587503	128587509	7	pattern_9	ETS	16.3829	0.0155268	114.681	0.108688	chr6:128586754-128588802
chr6	128587607	128587613	7	pattern_9	ETS	6.60319	0.041075	46.2223	0.287525	chr6:128586754-128588802
chr6	128587677	128587683	7	pattern_9	ETS	15.8184	0.176953	110.729	1.23867	chr6:128586754-128588802
chr6	128587684	128587696	13	pattern_14	TFAP2C	-0.113861	0.108953	-1.4802	1.41639	chr6:128586754-128588802
chr6	128587685	128587697	13	pattern_14	TFAP2C	-0.103901	0.0996652	-1.35071	1.29565	chr6:128586754-128588802
chr6	128587691	128587700	10	pattern_1	KLF	2.55536	0.0218923	25.5536	0.218923	chr6:128586754-128588802
chr6	128587822	128587829	8	pattern_3	SOX2	-0.592631	0.0437908	-4.74105	0.350327	chr6:128586754-128588802
chr6	128587890	128587899	10	pattern_1	KLF	10.9027	0.116988	109.027	1.16988	chr6:128586754-128588802
chr6	128587994	128588005	12	pattern_7	ZIC	15.2264	0.0476203	182.717	0.571443	chr6:128586754-128588802
chr6	128588022	128588028	7	pattern_9	ETS	1.26301	0.0183115	8.84106	0.128181	chr6:128586754-128588802
chr6	128588041	128588047	7	pattern_9	ETS	12.8911	0.105475	90.238	0.738323	chr6:128586754-128588802
chr6	128588044	128588052	9	pattern_15	MAX::MYC	14.3828	0.113665	129.446	1.02299	chr6:128586754-128588802
chr6	128588066	128588080	15	pattern_24	ETS-alt	16.2168	0.141738	243.252	2.12607	chr6:128586754-128588802
chr6	128588068	128588074	7	pattern_9	ETS	29.926	0.224326	209.482	1.57028	chr6:128586754-128588802
chr6	128588079	128588085	7	pattern_9	ETS	2.7344	0.0382199	19.1408	0.267539	chr6:128586754-128588802
chr6	128588121	128588127	7	pattern_9	ETS	0.442101	0.0315742	3.09471	0.221019	chr6:128586754-128588802
chr6	128588141	128588151	11	pattern_8	NRF1	3.31144	-0.0059575	36.4258	-0.0655322	chr6:128586754-128588802
chr6	128588239	128588249	11	pattern_8	NRF1	3.08763	-0.0009926	33.9639	-0.0109185	chr6:128586754-128588802
chr6	128604397	128604407	11	pattern_8	NRF1	22.4826	0.00480983	247.309	0.0529081	chr6:128603627-128605675
chr6	128604649	128604663	15	pattern_0	CTCF	24.9225	0.45758	373.837	6.86371	chr6:128603627-128605675
chr6	128604781	128604794	14	pattern_22	CTCF-alt	0.335045	0.027122	4.69063	0.379708	chr6:128603627-128605675
chr6	128604886	128604897	12	pattern_7	ZIC	-5.22834	0.0142833	-62.7401	0.1714	chr6:128603627-128605675
chr6	128629928	128629937	10	pattern_1	KLF	19.7117	0.157483	197.117	1.57483	chr6:128629203-128631251
chr6	128629942	128629951	10	pattern_1	KLF	11.5821	0.0758629	115.821	0.758629	chr6:128629203-128631251
chr6	128629974	128629983	10	pattern_6	ESRRB	20.8818	0.0843002	208.818	0.843002	chr6:128629203-128631251
chr6	128629988	128630002	15	pattern_2	OCT4::SOX2	3.72721	0.164645	55.9081	2.46967	chr6:128629203-128631251
chr6	128630013	128630020	8	pattern_3	SOX2	30.9783	0.172648	247.826	1.38118	chr6:128629203-128631251
chr6	128630201	128630215	15	pattern_0	CTCF	34.8514	0.303525	522.771	4.55287	chr6:128629203-128631251
chr6	128630506	128630513	8	pattern_4	NFY	7.13597	0.0313631	57.0877	0.250905	chr6:128629203-128631251
chr6	128630712	128630718	7	pattern_9	ETS	-1.44689	0.00117186	-10.1282	0.00820303	chr6:128629203-128631251
chr6	128759623	128759630	8	pattern_3	SOX2	2.57768	0.167221	20.6214	1.33777	chr6:128758983-128761031
chr6	128759636	128759643	8	pattern_4	NFY	0.0491877	0.0759268	0.393501	0.607415	chr6:128758983-128761031
chr6	128759651	128759660	10	pattern_1	KLF	2.89452	0.0471658	28.9452	0.471658	chr6:128758983-128761031
chr6	128759725	128759734	10	pattern_1	KLF	5.50046	0.0279278	55.0046	0.279278	chr6:128758983-128761031
chr6	128760171	128760180	10	pattern_1	KLF	16.4984	0.104014	164.984	1.04014	chr6:128758983-128761031
chr6	128760212	128760221	10	pattern_1	KLF	69.5614	0.302934	695.614	3.02934	chr6:128758983-128761031
chr6	128760222	128760230	9	pattern_17	ATF	0.11063	0.073866	0.995674	0.664794	chr6:128758983-128761031
chr6	128760242	128760250	9	pattern_17	ATF	36.6919	0.118768	330.227	1.06891	chr6:128758983-128761031
chr6	128760242	128760248	7	pattern_9	ETS	26.2894	0.101666	184.026	0.711659	chr6:128758983-128761031
chr6	128760247	128760258	12	pattern_13	TEAD	33.777	0.105502	405.324	1.26603	chr6:128758983-128761031
chr6	128760256	128760267	12	pattern_13	TEAD	30.7114	0.105901	368.537	1.27081	chr6:128758983-128761031
chr6	128760281	128760288	8	pattern_3	SOX2	6.34028	0.045469	50.7222	0.363752	chr6:128758983-128761031
chr6	128760285	128760291	7	pattern_9	ETS	-4.27202	0.0443501	-29.9041	0.310451	chr6:128758983-128761031
chr6	128760292	128760305	14	pattern_22	CTCF-alt	-3.55566	0.0444296	-49.7792	0.622015	chr6:128758983-128761031
chr6	128760315	128760321	7	pattern_9	ETS	8.83172	0.0101967	61.8221	0.0713773	chr6:128758983-128761031
chr6	128760420	128760426	7	pattern_9	ETS	0.661732	0.0117269	4.63213	0.0820883	chr6:128758983-128761031
chr6	128760420	128760430	11	pattern_8	NRF1	2.44234	0.0127208	26.8658	0.139928	chr6:128758983-128761031
chr6	128760455	128760464	10	pattern_1	KLF	1.23502	0.00850706	12.3502	0.0850706	chr6:128758983-128761031
chr6	128760457	128760467	11	pattern_8	NRF1	0.56112	0.00810428	6.17233	0.0891471	chr6:128758983-128761031
chr6	128760171	128760180	10	pattern_1	KLF	15.4233	0.0960363	154.233	0.960363	chr6:128759418-128761466
chr6	128760212	128760221	10	pattern_1	KLF	60.0951	0.283661	600.951	2.83661	chr6:128759418-128761466
chr6	128760222	128760230	9	pattern_17	ATF	-1.67214	0.0722903	-15.0493	0.650612	chr6:128759418-128761466
chr6	128760242	128760250	9	pattern_17	ATF	32.2279	0.115982	290.051	1.04384	chr6:128759418-128761466
chr6	128760242	128760248	7	pattern_9	ETS	23.5995	0.0982106	165.196	0.687474	chr6:128759418-128761466
chr6	128760247	128760258	12	pattern_13	TEAD	27.2179	0.101767	326.614	1.2212	chr6:128759418-128761466
chr6	128760256	128760267	12	pattern_13	TEAD	26.0588	0.101883	312.706	1.2226	chr6:128759418-128761466
chr6	128760281	128760288	8	pattern_3	SOX2	6.26548	0.0425937	50.1239	0.340749	chr6:128759418-128761466
chr6	128760285	128760291	7	pattern_9	ETS	-5.0874	0.0436459	-35.6118	0.305521	chr6:128759418-128761466
chr6	128760292	128760305	14	pattern_22	CTCF-alt	-2.8592	0.0434106	-40.0289	0.607748	chr6:128759418-128761466
chr6	128760315	128760321	7	pattern_9	ETS	6.00393	0.0081914	42.0275	0.0573398	chr6:128759418-128761466
chr6	128760420	128760426	7	pattern_9	ETS	0.287937	0.0173316	2.01556	0.121321	chr6:128759418-128761466
chr6	128760420	128760430	11	pattern_8	NRF1	2.64062	0.0185388	29.0469	0.203927	chr6:128759418-128761466
chr6	128760455	128760464	10	pattern_1	KLF	1.89795	0.00962218	18.9795	0.0962218	chr6:128759418-128761466
chr6	128760457	128760467	11	pattern_8	NRF1	1.63409	0.00695812	17.975	0.0765394	chr6:128759418-128761466
chr6	128760780	128760790	11	pattern_21	BANP	2.46616	0.0060163	27.1278	0.0661793	chr6:128759418-128761466
chr6	128760881	128760890	10	pattern_1	KLF	3.60502	-0.0023785	36.0502	-0.0237851	chr6:128759418-128761466
chr6	128760937	128760947	11	pattern_21	BANP	1.94805	0.00084082	21.4285	0.00924905	chr6:128759418-128761466
chr6	128760780	128760790	11	pattern_21	BANP	2.62245	0.005005	28.8469	0.055055	chr6:128760059-128762107
chr6	128760881	128760890	10	pattern_1	KLF	2.75978	-0.0039079	27.5978	-0.0390793	chr6:128760059-128762107
chr6	128760937	128760947	11	pattern_21	BANP	1.41106	0.00147698	15.5216	0.0162468	chr6:128760059-128762107
chr6	128760959	128760965	7	pattern_9	ETS	11.2175	0.0683424	78.5222	0.478397	chr6:128760059-128762107
chr6	128760959	128760969	11	pattern_21	BANP	6.29534	0.0543396	69.2487	0.597736	chr6:128760059-128762107
chr6	128760966	128760974	9	pattern_17	ATF	6.86313	0.0534175	61.7682	0.480758	chr6:128760059-128762107
chr6	128760974	128760983	10	pattern_1	KLF	10.2893	0.102699	102.893	1.02699	chr6:128760059-128762107
chr6	128761032	128761046	15	pattern_0	CTCF	39.8756	0.280217	598.134	4.20325	chr6:128760059-128762107
chr6	128761064	128761070	7	pattern_9	ETS	5.33834	0.0172408	37.3684	0.120686	chr6:128760059-128762107
chr6	128761112	128761122	11	pattern_8	NRF1	-1.04056	0.0349929	-11.4462	0.384922	chr6:128760059-128762107
chr6	128761118	128761128	11	pattern_8	NRF1	-2.02888	0.0293774	-22.3176	0.323152	chr6:128760059-128762107
chr6	128763753	128763762	10	pattern_1	KLF	23.9827	0.182171	239.827	1.82171	chr6:128762885-128764933
chr6	128763815	128763822	8	pattern_3	SOX2	27.6506	0.200944	221.205	1.60755	chr6:128762885-128764933
chr6	128763944	128763954	11	pattern_21	BANP	-0.658347	0.016271	-7.24182	0.178981	chr6:128762885-128764933
chr6	128763948	128763954	7	pattern_9	ETS	0.858294	0.00806772	6.00806	0.056474	chr6:128762885-128764933
chr6	128763957	128763966	10	pattern_1	KLF	5.43624	0.081536	54.3624	0.81536	chr6:128762885-128764933
chr6	128763967	128763976	10	pattern_1	KLF	5.5044	0.0615425	55.044	0.615425	chr6:128762885-128764933
chr6	128763985	128763992	8	pattern_3	SOX2	5.34527	0.0335044	42.7622	0.268035	chr6:128762885-128764933
chr6	128764018	128764024	7	pattern_9	ETS	6.74141	0.0173701	47.1898	0.121591	chr6:128762885-128764933
chr6	128764020	128764026	7	pattern_9	ETS	7.38373	0.0284058	51.6861	0.198841	chr6:128762885-128764933
chr6	128764197	128764203	7	pattern_9	ETS	0.323517	0.00104931	2.26462	0.0073452	chr6:128762885-128764933
chr6	128764206	128764219	14	pattern_22	CTCF-alt	-6.09598	-0.0019072	-85.3437	-0.0267003	chr6:128762885-128764933
chr6	128764216	128764222	7	pattern_9	ETS	-4.20428	0.00255998	-29.4299	0.0179199	chr6:128762885-128764933
chr6	128764221	128764227	7	pattern_9	ETS	1.10758	0.0134658	7.75305	0.0942605	chr6:128762885-128764933
chr6	128764221	128764231	11	pattern_8	NRF1	-0.693487	0.01112	-7.62836	0.12232	chr6:128762885-128764933
chr6	128764266	128764274	9	pattern_17	ATF	-13.7465	0.0938878	-123.719	0.84499	chr6:128762885-128764933
chr6	128764277	128764286	10	pattern_1	KLF	-33.7174	0.123532	-337.174	1.23532	chr6:128762885-128764933
chr6	128764290	128764299	10	pattern_1	KLF	7.67368	0.0534978	76.7368	0.534978	chr6:128762885-128764933
chr6	128764297	128764303	7	pattern_9	ETS	5.6121	0.0314003	39.2847	0.219802	chr6:128762885-128764933
chr6	128764299	128764305	7	pattern_9	ETS	5.88792	0.01699	41.2155	0.11893	chr6:128762885-128764933
chr6	128764318	128764327	10	pattern_1	KLF	3.73765	0.102025	37.3765	1.02025	chr6:128762885-128764933
chr6	128764375	128764381	7	pattern_9	ETS	-0.3637	-0.0058406	-2.5459	-0.0408842	chr6:128762885-128764933
chr6	128763944	128763954	11	pattern_21	BANP	2.73378	0.00484598	30.0716	0.0533058	chr6:128763364-128765412
chr6	128763948	128763954	7	pattern_9	ETS	2.68418	0.00210485	18.7893	0.014734	chr6:128763364-128765412
chr6	128763957	128763966	10	pattern_1	KLF	5.15484	0.0374687	51.5484	0.374687	chr6:128763364-128765412
chr6	128763967	128763976	10	pattern_1	KLF	5.37267	0.0300003	53.7267	0.300003	chr6:128763364-128765412
chr6	128763985	128763992	8	pattern_3	SOX2	3.45134	0.00851436	27.6107	0.0681149	chr6:128763364-128765412
chr6	128764018	128764024	7	pattern_9	ETS	3.31802	0.00722681	23.2261	0.0505877	chr6:128763364-128765412
chr6	128764020	128764026	7	pattern_9	ETS	4.46705	0.0121966	31.2694	0.0853761	chr6:128763364-128765412
chr6	128764197	128764203	7	pattern_9	ETS	1.7862	0.00053724	12.5034	0.00376066	chr6:128763364-128765412
chr6	128764206	128764219	14	pattern_22	CTCF-alt	-2.4208	-0.0009878	-33.8912	-0.0138297	chr6:128763364-128765412
chr6	128764216	128764222	7	pattern_9	ETS	0.96276	0.00186132	6.73932	0.0130293	chr6:128763364-128765412
chr6	128764221	128764227	7	pattern_9	ETS	6.03702	0.0150774	42.2592	0.105542	chr6:128763364-128765412
chr6	128764221	128764231	11	pattern_8	NRF1	3.87322	0.0129375	42.6054	0.142312	chr6:128763364-128765412
chr6	128764266	128764274	9	pattern_17	ATF	-30.8214	0.110399	-277.393	0.993591	chr6:128763364-128765412
chr6	128764277	128764286	10	pattern_1	KLF	-43.298	0.191598	-432.98	1.91598	chr6:128763364-128765412
chr6	128764290	128764299	10	pattern_1	KLF	4.09862	0.0750655	40.9862	0.750655	chr6:128763364-128765412
chr6	128764297	128764303	7	pattern_9	ETS	4.82778	0.0473383	33.7945	0.331368	chr6:128763364-128765412
chr6	128764299	128764305	7	pattern_9	ETS	5.5306	0.027224	38.7142	0.190568	chr6:128763364-128765412
chr6	128764318	128764327	10	pattern_1	KLF	4.14214	0.178619	41.4214	1.78619	chr6:128763364-128765412
chr6	128764375	128764381	7	pattern_9	ETS	-2.09115	-0.0122224	-14.638	-0.0855565	chr6:128763364-128765412
chr6	128764421	128764430	10	pattern_1	KLF	6.35472	0.0197995	63.5472	0.197995	chr6:128763364-128765412
chr6	128764426	128764439	14	pattern_22	CTCF-alt	10.8716	0.0207037	152.203	0.289852	chr6:128763364-128765412
chr6	128764442	128764456	15	pattern_0	CTCF	45.3069	0.162529	679.604	2.43794	chr6:128763364-128765412
chr6	128764445	128764457	13	pattern_14	TFAP2C	52.9763	0.181593	688.692	2.36071	chr6:128763364-128765412
chr6	128764450	128764456	7	pattern_9	ETS	65.6109	0.226032	459.276	1.58223	chr6:128763364-128765412
chr6	128764452	128764458	7	pattern_9	ETS	48.1463	0.139495	337.024	0.976463	chr6:128763364-128765412
chr6	128764459	128764465	7	pattern_9	ETS	4.7602	0.146718	33.3214	1.02703	chr6:128763364-128765412
chr6	128764462	128764468	7	pattern_9	ETS	29.2494	0.180876	204.746	1.26614	chr6:128763364-128765412
chr6	128764479	128764491	13	pattern_14	TFAP2C	-2.02988	0.119618	-26.3885	1.55504	chr6:128763364-128765412
chr6	128764480	128764492	13	pattern_14	TFAP2C	1.32377	0.119512	17.209	1.55366	chr6:128763364-128765412
chr6	128764516	128764523	8	pattern_3	SOX2	10.6249	0.0600752	84.9989	0.480602	chr6:128763364-128765412
chr6	128797934	128797941	8	pattern_3	SOX2	3.55725	0.105683	28.458	0.845465	chr6:128797266-128799314
chr6	128797980	128797989	10	pattern_1	KLF	6.44475	0.142055	64.4475	1.42055	chr6:128797266-128799314
chr6	128798088	128798094	7	pattern_9	ETS	-5.66895	-0.0006941	-39.6826	-0.0048585	chr6:128797266-128799314
chr6	128798105	128798114	10	pattern_1	KLF	-3.94121	0.0905068	-39.4121	0.905068	chr6:128797266-128799314
chr6	128798118	128798125	8	pattern_3	SOX2	6.63287	0.0259285	53.063	0.207428	chr6:128797266-128799314
chr6	128798120	128798134	15	pattern_2	OCT4::SOX2	10.2406	0.0514671	153.61	0.772006	chr6:128797266-128799314
chr6	128798407	128798417	11	pattern_8	NRF1	-0.83101	0.0227631	-9.14111	0.250395	chr6:128797266-128799314
chr6	128798411	128798421	11	pattern_8	NRF1	7.51307	0.0355355	82.6438	0.39089	chr6:128797266-128799314
chr6	128798413	128798423	11	pattern_21	BANP	8.48657	0.040583	93.3523	0.446413	chr6:128797266-128799314
chr6	128798433	128798442	10	pattern_1	KLF	33.669	0.103844	336.69	1.03844	chr6:128797266-128799314
chr6	128798407	128798417	11	pattern_8	NRF1	-0.0655192	0.015478	-0.720711	0.170258	chr6:128797813-128799861
chr6	128798411	128798421	11	pattern_8	NRF1	6.803	0.0225985	74.833	0.248584	chr6:128797813-128799861
chr6	128798413	128798423	11	pattern_21	BANP	8.34617	0.0255321	91.8078	0.280853	chr6:128797813-128799861
chr6	128798433	128798442	10	pattern_1	KLF	20.2589	0.0703189	202.589	0.703189	chr6:128797813-128799861
chr6	128798815	128798825	11	pattern_21	BANP	4.87323	0.00406806	53.6055	0.0447486	chr6:128797813-128799861
chr6	128798896	128798902	7	pattern_9	ETS	1.17243	0.00992577	8.20703	0.0694804	chr6:128797813-128799861
chr6	128798934	128798942	9	pattern_17	ATF	0.268316	0.0042977	2.41484	0.0386793	chr6:128797813-128799861
chr6	128798955	128798964	10	pattern_1	KLF	10.1388	0.0746089	101.388	0.746089	chr6:128797813-128799861
chr6	128798996	128799005	10	pattern_1	KLF	47.6427	0.165913	476.427	1.65913	chr6:128797813-128799861
chr6	128799005	128799014	10	pattern_6	ESRRB	-2.47979	0.0287218	-24.7979	0.287218	chr6:128797813-128799861
chr6	128799041	128799052	12	pattern_13	TEAD	8.7656	0.0296824	105.187	0.356189	chr6:128797813-128799861
chr6	128799070	128799076	7	pattern_9	ETS	10.2716	0.0350193	71.9009	0.245135	chr6:128797813-128799861
chr6	128799077	128799090	14	pattern_22	CTCF-alt	0.247915	0.0495984	3.47081	0.694378	chr6:128797813-128799861
chr6	128799094	128799103	10	pattern_1	KLF	11.815	0.0278781	118.15	0.278781	chr6:128797813-128799861
chr6	128799100	128799106	7	pattern_9	ETS	7.36414	0.0229524	51.549	0.160667	chr6:128797813-128799861
chr6	128799117	128799127	11	pattern_8	NRF1	7.03507	0.0108827	77.3858	0.119709	chr6:128797813-128799861
chr6	128799120	128799129	10	pattern_1	KLF	-1.52979	-0.0056555	-15.2979	-0.0565551	chr6:128797813-128799861
chr6	128799144	128799151	8	pattern_4	NFY	24.5942	0.110006	196.754	0.880047	chr6:128797813-128799861
chr6	128799171	128799181	11	pattern_8	NRF1	16.7591	0.0441537	184.35	0.485691	chr6:128797813-128799861
chr6	128799171	128799177	7	pattern_9	ETS	12.9094	0.0464172	90.3661	0.32492	chr6:128797813-128799861
chr6	128799197	128799206	10	pattern_1	KLF	-21.3223	-0.0091186	-213.223	-0.0911864	chr6:128797813-128799861
chr6	128799206	128799215	10	pattern_1	KLF	5.44479	0.0154524	54.4479	0.154524	chr6:128797813-128799861
chr6	128799208	128799218	11	pattern_8	NRF1	2.24219	0.0182638	24.6641	0.200902	chr6:128797813-128799861
chr6	128799263	128799269	7	pattern_9	ETS	-6.25343	0.00196028	-43.774	0.0137219	chr6:128797813-128799861
chr6	128799268	128799278	11	pattern_21	BANP	-6.78911	-0.0037301	-74.6802	-0.0410306	chr6:128797813-128799861
chr6	128799292	128799302	11	pattern_8	NRF1	-2.35468	6.13e-05	-25.9015	0.00067441	chr6:128797813-128799861
chr6	128798815	128798825	11	pattern_21	BANP	2.36914	-0.0007883	26.0605	-0.0086718	chr6:128798243-128800291
chr6	128798896	128798902	7	pattern_9	ETS	0.601202	0.00523079	4.20842	0.0366155	chr6:128798243-128800291
chr6	128798934	128798942	9	pattern_17	ATF	-2.84631	0.003786	-25.6168	0.034074	chr6:128798243-128800291
chr6	128798955	128798964	10	pattern_1	KLF	8.38781	0.0600565	83.8781	0.600565	chr6:128798243-128800291
chr6	128798996	128799005	10	pattern_1	KLF	39.9582	0.149694	399.582	1.49694	chr6:128798243-128800291
chr6	128799005	128799014	10	pattern_6	ESRRB	-0.221217	0.0299662	-2.21217	0.299662	chr6:128798243-128800291
chr6	128799041	128799052	12	pattern_13	TEAD	5.30126	0.0296492	63.6151	0.355791	chr6:128798243-128800291
chr6	128799070	128799076	7	pattern_9	ETS	8.92887	0.0350152	62.5021	0.245106	chr6:128798243-128800291
chr6	128799077	128799090	14	pattern_22	CTCF-alt	2.49946	0.045429	34.9925	0.636006	chr6:128798243-128800291
chr6	128799094	128799103	10	pattern_1	KLF	7.35847	0.0247238	73.5847	0.247238	chr6:128798243-128800291
chr6	128799100	128799106	7	pattern_9	ETS	4.94671	0.0206681	34.6269	0.144677	chr6:128798243-128800291
chr6	128799117	128799127	11	pattern_8	NRF1	9.10415	0.0143312	100.146	0.157643	chr6:128798243-128800291
chr6	128799120	128799129	10	pattern_1	KLF	2.55874	-0.0024293	25.5874	-0.024293	chr6:128798243-128800291
chr6	128799144	128799151	8	pattern_4	NFY	14.0158	0.116014	112.126	0.928109	chr6:128798243-128800291
chr6	128799171	128799181	11	pattern_8	NRF1	11.2342	0.0499948	123.576	0.549943	chr6:128798243-128800291
chr6	128799171	128799177	7	pattern_9	ETS	7.85002	0.0526628	54.9501	0.368639	chr6:128798243-128800291
chr6	128799197	128799206	10	pattern_1	KLF	-15.3842	-0.0075185	-153.842	-0.075185	chr6:128798243-128800291
chr6	128799206	128799215	10	pattern_1	KLF	6.60871	0.015271	66.0871	0.15271	chr6:128798243-128800291
chr6	128799208	128799218	11	pattern_8	NRF1	3.16636	0.0166924	34.8299	0.183617	chr6:128798243-128800291
chr6	128799263	128799269	7	pattern_9	ETS	-5.76468	0.00497486	-40.3528	0.0348241	chr6:128798243-128800291
chr6	128799268	128799278	11	pattern_21	BANP	-6.95869	-0.0006112	-76.5456	-0.0067237	chr6:128798243-128800291
chr6	128799292	128799302	11	pattern_8	NRF1	-1.78512	0.00390368	-19.6363	0.0429405	chr6:128798243-128800291
chr6	128799515	128799521	7	pattern_9	ETS	-6.13601	0.00460062	-42.9521	0.0322043	chr6:128798243-128800291
chr6	128799524	128799537	14	pattern_22	CTCF-alt	9.20766	0.00995178	128.907	0.139325	chr6:128798243-128800291
chr6	128799536	128799542	7	pattern_9	ETS	42.154	0.00119341	295.078	0.00835387	chr6:128798243-128800291
chr6	128799541	128799550	10	pattern_1	KLF	33.0238	0.00391631	330.238	0.0391631	chr6:128798243-128800291
chr6	128799583	128799591	9	pattern_17	ATF	62.9937	0.174713	566.943	1.57242	chr6:128798243-128800291
chr6	128799621	128799630	10	pattern_1	KLF	17.9067	0.00852068	179.067	0.0852068	chr6:128798243-128800291
chr6	128799680	128799686	7	pattern_9	ETS	-1.02844	0.0156924	-7.19905	0.109847	chr6:128798243-128800291
chr6	128799682	128799688	7	pattern_9	ETS	-1.47131	0.0164173	-10.2992	0.114921	chr6:128798243-128800291
chr6	128799694	128799703	10	pattern_1	KLF	-6.01546	0.0238192	-60.1546	0.238192	chr6:128798243-128800291
chr6	128799699	128799705	7	pattern_9	ETS	-3.5289	0.037547	-24.7023	0.262829	chr6:128798243-128800291
chr6	128799706	128799714	9	pattern_17	ATF	-11.7359	0.031108	-105.623	0.279972	chr6:128798243-128800291
chr6	128799735	128799745	11	pattern_8	NRF1	2.78785	0.0136272	30.6664	0.149899	chr6:128798243-128800291
chr6	128799749	128799758	10	pattern_1	KLF	2.79121	0.0464619	27.9121	0.464619	chr6:128798243-128800291
chr6	128799515	128799521	7	pattern_9	ETS	-3.25721	0.00457596	-22.8005	0.0320317	chr6:128798799-128800847
chr6	128799524	128799537	14	pattern_22	CTCF-alt	11.0149	0.00992305	154.208	0.138923	chr6:128798799-128800847
chr6	128799536	128799542	7	pattern_9	ETS	38.5758	0.00017411	270.031	0.00121879	chr6:128798799-128800847
chr6	128799541	128799550	10	pattern_1	KLF	30.7654	0.00071788	307.654	0.00717878	chr6:128798799-128800847
chr6	128799583	128799591	9	pattern_17	ATF	54.5167	0.172101	490.65	1.54891	chr6:128798799-128800847
chr6	128799621	128799630	10	pattern_1	KLF	21.4824	0.00731568	214.824	0.0731568	chr6:128798799-128800847
chr6	128799680	128799686	7	pattern_9	ETS	-0.129506	0.0261762	-0.90654	0.183233	chr6:128798799-128800847
chr6	128799682	128799688	7	pattern_9	ETS	-1.21008	0.027067	-8.47058	0.189469	chr6:128798799-128800847
chr6	128799694	128799703	10	pattern_1	KLF	-2.29801	0.0369527	-22.9801	0.369527	chr6:128798799-128800847
chr6	128799699	128799705	7	pattern_9	ETS	0.298638	0.0582111	2.09047	0.407478	chr6:128798799-128800847
chr6	128799706	128799714	9	pattern_17	ATF	-15.4755	0.0520846	-139.279	0.468761	chr6:128798799-128800847
chr6	128799735	128799745	11	pattern_8	NRF1	1.87199	0.0261824	20.5918	0.288006	chr6:128798799-128800847
chr6	128799749	128799758	10	pattern_1	KLF	13.6809	0.0866732	136.809	0.866732	chr6:128798799-128800847
chr6	128799776	128799790	15	pattern_0	CTCF	9.3117	0.110041	139.676	1.65061	chr6:128798799-128800847
chr6	128799808	128799814	7	pattern_9	ETS	3.10162	0.0121691	21.7113	0.0851839	chr6:128798799-128800847
chr6	128799856	128799866	11	pattern_8	NRF1	-4.86017	0.0569223	-53.4619	0.626145	chr6:128798799-128800847
chr6	128799862	128799872	11	pattern_8	NRF1	-5.84184	0.0836778	-64.2603	0.920456	chr6:128798799-128800847
chr6	128799905	128799912	8	pattern_4	NFY	-6.54247	0.0202571	-52.3397	0.162057	chr6:128798799-128800847
chr6	128802634	128802643	10	pattern_1	KLF	8.56412	0.160411	85.6412	1.60411	chr6:128801830-128803878
chr6	128802694	128802701	8	pattern_3	SOX2	29.2091	0.211783	233.673	1.69427	chr6:128801830-128803878
chr6	128802893	128802899	7	pattern_9	ETS	1.22012	0.00279181	8.54086	0.0195427	chr6:128801830-128803878
chr6	128803082	128803088	7	pattern_9	ETS	3.51811	0.00745024	24.6268	0.0521517	chr6:128801830-128803878
chr6	128803101	128803107	7	pattern_9	ETS	5.32515	0.0331104	37.276	0.231773	chr6:128801830-128803878
chr6	128803103	128803109	7	pattern_9	ETS	5.50951	0.0270287	38.5666	0.189201	chr6:128801830-128803878
chr6	128803111	128803121	11	pattern_21	BANP	10.7247	0.0395329	117.972	0.434862	chr6:128801830-128803878
chr6	128803151	128803159	9	pattern_17	ATF	16.448	0.175459	148.032	1.57913	chr6:128801830-128803878
chr6	128803153	128803171	19	pattern_20	KLF-double	34.4672	0.185922	654.877	3.53253	chr6:128801830-128803878
chr6	128803162	128803171	10	pattern_1	KLF	48.1375	0.20179	481.375	2.0179	chr6:128801830-128803878
chr6	128803175	128803184	10	pattern_1	KLF	9.94044	0.0833012	99.4044	0.833012	chr6:128801830-128803878
chr6	128803184	128803190	7	pattern_9	ETS	2.60911	0.0791468	18.2638	0.554027	chr6:128801830-128803878
chr6	128803208	128803217	10	pattern_1	KLF	6.37718	0.0834608	63.7718	0.834608	chr6:128801830-128803878
chr6	128803211	128803223	13	pattern_14	TFAP2C	5.84027	0.0746586	75.9235	0.970562	chr6:128801830-128803878
chr6	128803248	128803258	11	pattern_21	BANP	26.6105	-0.007268	292.716	-0.0799475	chr6:128801830-128803878
chr6	128803255	128803264	10	pattern_1	KLF	14.1247	-0.01974	141.247	-0.1974	chr6:128801830-128803878
chr6	128803311	128803324	14	pattern_22	CTCF-alt	13.6461	0.00963972	191.045	0.134956	chr6:128801830-128803878
chr6	128803314	128803324	11	pattern_8	NRF1	14.9312	0.00797247	164.243	0.0876972	chr6:128801830-128803878
chr6	128803335	128803349	15	pattern_0	CTCF	-53.8246	-0.124943	-807.369	-1.87415	chr6:128801830-128803878
chr6	128803352	128803358	7	pattern_9	ETS	8.47608	0.00239095	59.3326	0.0167367	chr6:128801830-128803878
chr6	128802893	128802899	7	pattern_9	ETS	3.29165	0.00067581	23.0416	0.0047307	chr6:128802259-128804307
chr6	128803082	128803088	7	pattern_9	ETS	3.60911	0.005721	25.2638	0.040047	chr6:128802259-128804307
chr6	128803101	128803107	7	pattern_9	ETS	3.29321	0.0367399	23.0525	0.257179	chr6:128802259-128804307
chr6	128803103	128803109	7	pattern_9	ETS	2.94605	0.0295694	20.6224	0.206985	chr6:128802259-128804307
chr6	128803111	128803121	11	pattern_21	BANP	9.51248	0.0431866	104.637	0.475052	chr6:128802259-128804307
chr6	128803151	128803159	9	pattern_17	ATF	10.1487	0.195784	91.3387	1.76205	chr6:128802259-128804307
chr6	128803153	128803171	19	pattern_20	KLF-double	23.626	0.217849	448.895	4.13914	chr6:128802259-128804307
chr6	128803162	128803171	10	pattern_1	KLF	32.7847	0.244915	327.847	2.44915	chr6:128802259-128804307
chr6	128803175	128803184	10	pattern_1	KLF	7.33358	0.104537	73.3358	1.04537	chr6:128802259-128804307
chr6	128803184	128803190	7	pattern_9	ETS	4.56984	0.103407	31.9889	0.723847	chr6:128802259-128804307
chr6	128803208	128803217	10	pattern_1	KLF	6.94497	0.106587	69.4497	1.06587	chr6:128802259-128804307
chr6	128803211	128803223	13	pattern_14	TFAP2C	5.83946	0.0932586	75.913	1.21236	chr6:128802259-128804307
chr6	128803248	128803258	11	pattern_21	BANP	22.3949	-0.0087536	246.344	-0.0962895	chr6:128802259-128804307
chr6	128803255	128803264	10	pattern_1	KLF	11.6464	-0.028128	116.464	-0.28128	chr6:128802259-128804307
chr6	128803311	128803324	14	pattern_22	CTCF-alt	15.5102	0.0168015	217.142	0.235221	chr6:128802259-128804307
chr6	128803314	128803324	11	pattern_8	NRF1	17.1274	0.0138763	188.402	0.152639	chr6:128802259-128804307
chr6	128803335	128803349	15	pattern_0	CTCF	-64.5483	-0.351961	-968.224	-5.27942	chr6:128802259-128804307
chr6	128803352	128803358	7	pattern_9	ETS	11.4731	0.00318795	80.312	0.0223157	chr6:128802259-128804307
chr6	128803361	128803371	11	pattern_8	NRF1	-10.3383	-0.0652768	-113.722	-0.718045	chr6:128802259-128804307
chr6	128803373	128803385	13	pattern_14	TFAP2C	-5.61341	0.0163486	-72.9743	0.212532	chr6:128802259-128804307
chr6	128803476	128803486	11	pattern_21	BANP	3.96651	0.00640515	43.6317	0.0704567	chr6:128802259-128804307
chr6	128837639	128837645	7	pattern_9	ETS	-0.285633	-0.0067475	-1.99943	-0.0472328	chr6:128837097-128839145
chr6	128837674	128837683	10	pattern_6	ESRRB	2.52054	0.0400132	25.2054	0.400132	chr6:128837097-128839145
chr6	128837726	128837735	10	pattern_1	KLF	24.0762	0.148939	240.762	1.48939	chr6:128837097-128839145
chr6	128837748	128837755	8	pattern_3	SOX2	23.2048	0.321683	185.638	2.57346	chr6:128837097-128839145
chr6	128837804	128837813	10	pattern_1	KLF	8.93179	0.0948859	89.3179	0.948859	chr6:128837097-128839145
chr6	128837832	128837843	12	pattern_13	TEAD	4.29054	0.0790502	51.4865	0.948602	chr6:128837097-128839145
chr6	128837834	128837840	7	pattern_9	ETS	8.32925	0.106577	58.3047	0.74604	chr6:128837097-128839145
chr6	128837971	128837978	8	pattern_3	SOX2	-4.24824	0.0257856	-33.9859	0.206285	chr6:128837097-128839145
chr6	128838005	128838012	8	pattern_3	SOX2	0.536171	0.0193976	4.28937	0.155181	chr6:128837097-128839145
chr6	128838250	128838256	7	pattern_9	ETS	28.738	0.00125204	201.166	0.00876427	chr6:128837097-128839145
chr6	128838252	128838258	7	pattern_9	ETS	21.5688	0.0055797	150.982	0.0390579	chr6:128837097-128839145
chr6	128838302	128838308	7	pattern_9	ETS	6.02075	-0.0020854	42.1453	-0.0145977	chr6:128837097-128839145
chr6	128838328	128838334	7	pattern_9	ETS	-3.77461	0.0117291	-26.4223	0.0821034	chr6:128837097-128839145
chr6	128838441	128838447	7	pattern_9	ETS	-1.40914	-0.0023961	-9.864	-0.0167726	chr6:128837097-128839145
chr6	128838449	128838455	7	pattern_9	ETS	-4.12747	-0.015298	-28.8923	-0.107086	chr6:128837097-128839145
chr6	128838451	128838457	7	pattern_9	ETS	-5.18253	-0.0185208	-36.2777	-0.129645	chr6:128837097-128839145
chr6	128838454	128838467	14	pattern_22	CTCF-alt	-0.536959	-0.0076897	-7.51743	-0.107656	chr6:128837097-128839145
chr6	128838457	128838467	11	pattern_8	NRF1	1.95595	-0.0023396	21.5154	-0.0257354	chr6:128837097-128839145
chr6	128838461	128838471	11	pattern_21	BANP	1.99904	0.00485727	21.9894	0.0534299	chr6:128837097-128839145
chr6	128838470	128838476	7	pattern_9	ETS	-3.61284	0.0174781	-25.2899	0.122347	chr6:128837097-128839145
chr6	128838576	128838582	7	pattern_9	ETS	-3.75736	0.00462582	-26.3015	0.0323807	chr6:128837097-128839145
chr6	128838581	128838591	11	pattern_8	NRF1	0.862593	0.0124318	9.48853	0.13675	chr6:128837097-128839145
chr6	128838592	128838598	7	pattern_9	ETS	-4.88436	-0.0041241	-34.1905	-0.0288684	chr6:128837097-128839145
chr6	128837971	128837978	8	pattern_3	SOX2	-4.49308	0.0241479	-35.9447	0.193183	chr6:128837386-128839434
chr6	128838005	128838012	8	pattern_3	SOX2	-0.0925765	0.0164635	-0.740612	0.131708	chr6:128837386-128839434
chr6	128838250	128838256	7	pattern_9	ETS	20.9996	0.00094421	146.997	0.00660944	chr6:128837386-128839434
chr6	128838252	128838258	7	pattern_9	ETS	15.15	0.00541469	106.05	0.0379028	chr6:128837386-128839434
chr6	128838302	128838308	7	pattern_9	ETS	7.84882	-0.0039785	54.9417	-0.0278492	chr6:128837386-128839434
chr6	128838328	128838334	7	pattern_9	ETS	-4.17338	0.0125819	-29.2137	0.0880736	chr6:128837386-128839434
chr6	128838441	128838447	7	pattern_9	ETS	-1.71422	-0.0027719	-11.9995	-0.0194031	chr6:128837386-128839434
chr6	128838449	128838455	7	pattern_9	ETS	-0.901836	-0.0135917	-6.31285	-0.095142	chr6:128837386-128839434
chr6	128838451	128838457	7	pattern_9	ETS	-3.32154	-0.019651	-23.2508	-0.137557	chr6:128837386-128839434
chr6	128838454	128838467	14	pattern_22	CTCF-alt	-0.165458	-0.0119164	-2.31641	-0.16683	chr6:128837386-128839434
chr6	128838457	128838467	11	pattern_8	NRF1	1.61847	-0.0070572	17.8031	-0.0776292	chr6:128837386-128839434
chr6	128838461	128838471	11	pattern_21	BANP	2.09388	0.00384075	23.0327	0.0422483	chr6:128837386-128839434
chr6	128838470	128838476	7	pattern_9	ETS	-4.56784	0.0209788	-31.9749	0.146852	chr6:128837386-128839434
chr6	128838576	128838582	7	pattern_9	ETS	-6.2781	0.00972441	-43.9467	0.0680709	chr6:128837386-128839434
chr6	128838581	128838591	11	pattern_8	NRF1	-0.364601	0.0180977	-4.01061	0.199075	chr6:128837386-128839434
chr6	128838592	128838598	7	pattern_9	ETS	-7.78562	-0.0036827	-54.4994	-0.0257789	chr6:128837386-128839434
chr6	128838661	128838671	11	pattern_8	NRF1	-3.77352	-0.0053896	-41.5087	-0.0592852	chr6:128837386-128839434
chr6	128838689	128838695	7	pattern_9	ETS	2.01587	0.00381161	14.1111	0.0266813	chr6:128837386-128839434
chr6	128838694	128838700	7	pattern_9	ETS	-0.769503	-0.0038855	-5.38652	-0.0271988	chr6:128837386-128839434
chr6	128838733	128838743	11	pattern_8	NRF1	-3.02032	-0.0124991	-33.2236	-0.137491	chr6:128837386-128839434
chr6	128838765	128838771	7	pattern_9	ETS	9.45037	-0.015519	66.1526	-0.108633	chr6:128837386-128839434
chr6	128838771	128838780	10	pattern_1	KLF	27.7175	0.0329279	277.175	0.329279	chr6:128837386-128839434
chr6	128838787	128838798	12	pattern_7	ZIC	18.5086	-0.0092956	222.103	-0.111547	chr6:128837386-128839434
chr6	128838807	128838813	7	pattern_9	ETS	2.56139	0.00713248	17.9297	0.0499274	chr6:128837386-128839434
chr6	128838807	128838817	11	pattern_21	BANP	1.84438	0.00495859	20.2882	0.0545445	chr6:128837386-128839434
chr6	128838824	128838834	11	pattern_21	BANP	11.155	-0.0143656	122.705	-0.158022	chr6:128837386-128839434
chr6	128838849	128838859	11	pattern_8	NRF1	-4.91117	0.00088871	-54.0228	0.0097758	chr6:128837386-128839434
chr6	128838302	128838308	7	pattern_9	ETS	1.99654	-0.0039386	13.9758	-0.0275702	chr6:128837773-128839821
chr6	128838328	128838334	7	pattern_9	ETS	-2.00501	0.0033902	-14.0351	0.0237314	chr6:128837773-128839821
chr6	128838441	128838447	7	pattern_9	ETS	1.97862	-0.0019388	13.8504	-0.0135714	chr6:128837773-128839821
chr6	128838449	128838455	7	pattern_9	ETS	-2.82843	-0.0096309	-19.799	-0.0674165	chr6:128837773-128839821
chr6	128838451	128838457	7	pattern_9	ETS	-4.35854	-0.0139936	-30.5098	-0.0979554	chr6:128837773-128839821
chr6	128838454	128838467	14	pattern_22	CTCF-alt	-1.14994	-0.0088958	-16.0992	-0.124541	chr6:128837773-128839821
chr6	128838457	128838467	11	pattern_8	NRF1	0.0725743	-0.0049891	0.798317	-0.05488	chr6:128837773-128839821
chr6	128838461	128838471	11	pattern_21	BANP	0.044075	0.00216499	0.484825	0.0238148	chr6:128837773-128839821
chr6	128838470	128838476	7	pattern_9	ETS	-3.44876	0.0120791	-24.1413	0.0845539	chr6:128837773-128839821
chr6	128838576	128838582	7	pattern_9	ETS	-4.69202	0.0102047	-32.8442	0.0714326	chr6:128837773-128839821
chr6	128838581	128838591	11	pattern_8	NRF1	2.67092	0.0169074	29.3801	0.185981	chr6:128837773-128839821
chr6	128838592	128838598	7	pattern_9	ETS	-8.32097	-0.0033437	-58.2468	-0.0234059	chr6:128837773-128839821
chr6	128838661	128838671	11	pattern_8	NRF1	-3.99802	-0.0053265	-43.9782	-0.0585918	chr6:128837773-128839821
chr6	128838689	128838695	7	pattern_9	ETS	3.28766	0.00454448	23.0136	0.0318114	chr6:128837773-128839821
chr6	128838694	128838700	7	pattern_9	ETS	-0.392885	-0.0015339	-2.7502	-0.0107371	chr6:128837773-128839821
chr6	128838733	128838743	11	pattern_8	NRF1	-1.6167	-0.0125862	-17.7837	-0.138448	chr6:128837773-128839821
chr6	128838765	128838771	7	pattern_9	ETS	10.6428	-0.0145033	74.4997	-0.101523	chr6:128837773-128839821
chr6	128838771	128838780	10	pattern_1	KLF	26.6071	0.0321468	266.071	0.321469	chr6:128837773-128839821
chr6	128838787	128838798	12	pattern_7	ZIC	17.7982	-0.011279	213.579	-0.135349	chr6:128837773-128839821
chr6	128838807	128838813	7	pattern_9	ETS	-0.887399	0.00880409	-6.21179	0.0616287	chr6:128837773-128839821
chr6	128838807	128838817	11	pattern_21	BANP	-1.57346	0.00579825	-17.308	0.0637808	chr6:128837773-128839821
chr6	128838824	128838834	11	pattern_21	BANP	9.40994	-0.0242115	103.509	-0.266327	chr6:128837773-128839821
chr6	128838849	128838859	11	pattern_8	NRF1	-7.66368	2.44e-06	-84.3004	2.69e-05	chr6:128837773-128839821
chr6	128838986	128838996	11	pattern_8	NRF1	11.1447	0.0703889	122.592	0.774278	chr6:128837773-128839821
chr6	128838986	128838992	7	pattern_9	ETS	12.3265	0.0510258	86.2855	0.357181	chr6:128837773-128839821
chr6	128838994	128839004	11	pattern_8	NRF1	5.74481	0.0704787	63.193	0.775266	chr6:128837773-128839821
chr6	128839005	128839018	14	pattern_22	CTCF-alt	-0.413703	0.0485388	-5.79184	0.679544	chr6:128837773-128839821
chr6	128839038	128839047	10	pattern_1	KLF	8.45326	0.0474688	84.5326	0.474688	chr6:128837773-128839821
chr6	128839106	128839112	7	pattern_9	ETS	-3.78503	-0.001089	-26.4952	-0.0076229	chr6:128837773-128839821
chr6	128839280	128839289	10	pattern_1	KLF	1.069	-0.0065723	10.69	-0.0657234	chr6:128837773-128839821
chr6	128839298	128839304	7	pattern_9	ETS	-1.00087	-0.0034294	-7.0061	-0.0240059	chr6:128837773-128839821
chr6	128839106	128839112	7	pattern_9	ETS	-2.79758	-0.0015857	-19.5831	-0.0110997	chr6:128838528-128840576
chr6	128839280	128839289	10	pattern_1	KLF	0.737888	-0.0062987	7.37888	-0.0629873	chr6:128838528-128840576
chr6	128839298	128839304	7	pattern_9	ETS	0.995902	0.00298532	6.97131	0.0208972	chr6:128838528-128840576
chr6	128839307	128839317	11	pattern_21	BANP	0.631751	0.00651854	6.94926	0.0717039	chr6:128838528-128840576
chr6	128839311	128839321	11	pattern_8	NRF1	3.53	0.0237624	38.83	0.261386	chr6:128838528-128840576
chr6	128839652	128839658	7	pattern_9	ETS	-0.330104	0.12109	-2.31073	0.847629	chr6:128838528-128840576
chr6	128839664	128839672	9	pattern_17	ATF	3.97201	0.0629447	35.7481	0.566503	chr6:128838528-128840576
chr6	128839685	128839699	15	pattern_0	CTCF	74.9786	0.464918	1124.68	6.97376	chr6:128838528-128840576
chr6	128842040	128842049	10	pattern_6	ESRRB	-1.1671	0.0497785	-11.671	0.497785	chr6:128841502-128843550
chr6	128842092	128842099	8	pattern_3	SOX2	-0.386364	0.128863	-3.09091	1.0309	chr6:128841502-128843550
chr6	128842131	128842137	7	pattern_9	ETS	-0.0300206	0.0145206	-0.210144	0.101644	chr6:128841502-128843550
chr6	128842193	128842203	11	pattern_21	BANP	2.66205	0.00679239	29.2825	0.0747162	chr6:128841502-128843550
chr6	128842316	128842322	7	pattern_9	ETS	1.4572	0.00307796	10.2004	0.0215457	chr6:128841502-128843550
chr6	128842442	128842449	8	pattern_3	SOX2	-0.941513	0.0271244	-7.5321	0.216995	chr6:128841502-128843550
chr6	128842948	128842958	11	pattern_21	BANP	-4.53707	0.00644219	-49.9078	0.070864	chr6:128841502-128843550
chr6	128842987	128842993	7	pattern_9	ETS	2.79938	0.00532609	19.5956	0.0372826	chr6:128841502-128843550
chr6	128842995	128843005	11	pattern_21	BANP	14.3091	0.0535003	157.4	0.588504	chr6:128841502-128843550
chr6	128842999	128843009	11	pattern_8	NRF1	16.0903	0.051729	176.993	0.569019	chr6:128841502-128843550
chr6	128843012	128843022	11	pattern_8	NRF1	6.87887	-0.0187171	75.6675	-0.205888	chr6:128841502-128843550
chr6	128843021	128843028	8	pattern_3	SOX2	8.95409	0.00127039	71.6328	0.0101631	chr6:128841502-128843550
chr6	128842987	128842993	7	pattern_9	ETS	-2.00306	0.00188001	-14.0214	0.0131601	chr6:128842455-128844503
chr6	128842995	128843005	11	pattern_21	BANP	7.34984	0.0405018	80.8483	0.44552	chr6:128842455-128844503
