## Supplementary Table 2 for "SMFNet reveals principles of combinatorial transcription factor assembly" (part 28 of 32)

### Sheet: 7 (continued)
chr	motif_start	motif_end	motif_width	pattern	motif	smfnet_ism_mean	chrombpnet_ism_mean	smfnet_ism_sum	chrombpnet_ism_sum	region_id
chr6	128842999	128843009	11	pattern_8	NRF1	8.98797	0.039025	98.8677	0.429275	chr6:128842455-128844503
chr6	128843012	128843022	11	pattern_8	NRF1	2.10164	-0.0213391	23.1181	-0.23473	chr6:128842455-128844503
chr6	128843021	128843028	8	pattern_3	SOX2	19.0775	0.00586388	152.62	0.0469111	chr6:128842455-128844503
chr6	128843036	128843045	10	pattern_1	KLF	24.8252	0.0105896	248.252	0.105896	chr6:128842455-128844503
chr6	128843040	128843051	12	pattern_7	ZIC	34.6529	0.0186508	415.835	0.223809	chr6:128842455-128844503
chr6	128843041	128843051	11	pattern_21	BANP	34.9107	0.0156042	384.018	0.171647	chr6:128842455-128844503
chr6	128843057	128843066	10	pattern_1	KLF	8.46991	0.0414597	84.6991	0.414597	chr6:128842455-128844503
chr6	128843071	128843077	7	pattern_9	ETS	14.7855	0.0611818	103.498	0.428273	chr6:128842455-128844503
chr6	128843086	128843095	10	pattern_1	KLF	11.2135	0.0418078	112.135	0.418078	chr6:128842455-128844503
chr6	128843102	128843111	10	pattern_1	KLF	-11.1192	-0.004313	-111.192	-0.0431304	chr6:128842455-128844503
chr6	128843109	128843118	10	pattern_1	KLF	1.14294	-0.0111518	11.4294	-0.111518	chr6:128842455-128844503
chr6	128843125	128843135	11	pattern_21	BANP	13.9609	-0.0004369	153.57	-0.0048054	chr6:128842455-128844503
chr6	128843140	128843146	7	pattern_9	ETS	20.4678	0.0124143	143.275	0.0869002	chr6:128842455-128844503
chr6	128843188	128843195	8	pattern_4	NFY	88.761	0.105549	710.088	0.84439	chr6:128842455-128844503
chr6	128843215	128843221	7	pattern_9	ETS	78.4666	0.0470964	549.266	0.329675	chr6:128842455-128844503
chr6	128843236	128843244	9	pattern_17	ATF	46.6774	0.0549395	420.097	0.494455	chr6:128842455-128844503
chr6	128843282	128843288	7	pattern_9	ETS	15.0694	0.00600928	105.486	0.042065	chr6:128842455-128844503
chr6	128843293	128843303	11	pattern_8	NRF1	11.2126	-0.0023403	123.338	-0.0257438	chr6:128842455-128844503
chr6	128843306	128843312	7	pattern_9	ETS	-0.176523	0.00771191	-1.23566	0.0539834	chr6:128842455-128844503
chr6	128843571	128843581	11	pattern_8	NRF1	4.40579	-0.0111884	48.4637	-0.123072	chr6:128842455-128844503
chr6	128843574	128843583	10	pattern_1	KLF	10.532	-0.0010365	105.32	-0.0103655	chr6:128842455-128844503
chr6	128843609	128843618	10	pattern_1	KLF	8.9123	0.0328032	89.123	0.328032	chr6:128842455-128844503
chr6	128843651	128843660	10	pattern_1	KLF	-0.575802	0.0380024	-5.75802	0.380024	chr6:128842455-128844503
chr6	128843654	128843667	14	pattern_22	CTCF-alt	2.67639	0.0319959	37.4695	0.447943	chr6:128842455-128844503
chr6	128843808	128843815	8	pattern_3	SOX2	0.47683	0.0490545	3.81464	0.392436	chr6:128842455-128844503
chr6	128843838	128843845	8	pattern_3	SOX2	9.5363	0.0511435	76.2904	0.409148	chr6:128842455-128844503
chr6	128843866	128843875	10	pattern_1	KLF	13.2092	0.0903512	132.092	0.903512	chr6:128842455-128844503
chr6	128843907	128843916	10	pattern_1	KLF	48.9503	0.0909921	489.503	0.909921	chr6:128842455-128844503
chr6	128853854	128853860	7	pattern_9	ETS	1.53395	0.00494868	10.7376	0.0346408	chr6:128853222-128855270
chr6	128853996	128854005	10	pattern_1	KLF	15.8604	0.0880009	158.604	0.880009	chr6:128853222-128855270
chr6	128854046	128854054	9	pattern_15	MAX::MYC	19.0527	0.174218	171.475	1.56796	chr6:128853222-128855270
chr6	128854195	128854202	8	pattern_3	SOX2	-1.41128	0.0252079	-11.2903	0.201663	chr6:128853222-128855270
chr6	128854248	128854262	15	pattern_0	CTCF	38.9187	0.101553	583.78	1.5233	chr6:128853222-128855270
chr6	128854400	128854406	7	pattern_9	ETS	1.59575	0.0201024	11.1703	0.140717	chr6:128853222-128855270
chr6	128854409	128854418	10	pattern_1	KLF	0.272052	0.0166016	2.72052	0.166016	chr6:128853222-128855270
chr6	128854487	128854494	8	pattern_3	SOX2	0.806168	0.0209086	6.44934	0.167269	chr6:128853222-128855270
chr6	129180474	129180488	15	pattern_0	CTCF	42.9995	0.00850626	644.993	0.127594	chr6:129179884-129181932
chr6	129180500	129180509	10	pattern_6	ESRRB	10.0234	0.0216328	100.234	0.216328	chr6:129179884-129181932
chr6	129180573	129180582	10	pattern_1	KLF	16.678	0.00871968	166.78	0.0871968	chr6:129179884-129181932
chr6	129180689	129180696	8	pattern_3	SOX2	-2.23691	0.0474034	-17.8953	0.379227	chr6:129179884-129181932
chr6	129180726	129180737	12	pattern_7	ZIC	16.9456	0.0277686	203.348	0.333223	chr6:129179884-129181932
chr6	129180775	129180784	10	pattern_1	KLF	10.163	0.109174	101.63	1.09174	chr6:129179884-129181932
chr6	129180832	129180839	8	pattern_3	SOX2	18.3754	0.145839	147.003	1.16671	chr6:129179884-129181932
chr6	129181022	129181032	11	pattern_8	NRF1	0.939176	0.00549603	10.3309	0.0604563	chr6:129179884-129181932
chr6	129181204	129181218	15	pattern_2	OCT4::SOX2	43.8699	0.0677049	658.049	1.01557	chr6:129179884-129181932
chr6	129181218	129181225	8	pattern_3	SOX2	187.744	0.534773	1501.95	4.27818	chr6:129179884-129181932
chr6	129181218	129181233	16	pattern_5	OCT4::SOX2-alt	147.205	0.421106	2355.28	6.73769	chr6:129179884-129181932
chr6	129181250	129181262	13	pattern_14	TFAP2C	11.2322	0.0401282	146.018	0.521667	chr6:129179884-129181932
chr6	129181256	129181265	10	pattern_1	KLF	1.26902	0.0445664	12.6902	0.445664	chr6:129179884-129181932
chr6	129181261	129181270	10	pattern_1	KLF	3.80544	0.014407	38.0544	0.14407	chr6:129179884-129181932
chr6	129237571	129237577	7	pattern_9	ETS	4.28908	-0.0055564	30.0235	-0.0388951	chr6:129236797-129238845
chr6	129237837	129237846	10	pattern_1	KLF	-1.8527	0.0511596	-18.527	0.511596	chr6:129236797-129238845
chr6	129237869	129237879	11	pattern_21	BANP	-2.85708	0.0452499	-31.4278	0.497749	chr6:129236797-129238845
chr6	129237880	129237889	10	pattern_1	KLF	-1.36545	0.0310172	-13.6545	0.310173	chr6:129236797-129238845
chr6	129237911	129237920	10	pattern_1	KLF	0.277843	-0.0185883	2.77843	-0.185883	chr6:129236797-129238845
chr6	129237949	129237962	14	pattern_22	CTCF-alt	1.71738	-0.0106796	24.0434	-0.149514	chr6:129236797-129238845
chr6	129238038	129238046	9	pattern_15	MAX::MYC	19.3621	0.00233929	174.259	0.0210536	chr6:129236797-129238845
chr6	129238045	129238051	7	pattern_9	ETS	13.5455	0.0212376	94.8182	0.148663	chr6:129236797-129238845
chr6	129238056	129238065	10	pattern_1	KLF	42.6729	0.0163949	426.729	0.163949	chr6:129236797-129238845
chr6	129238059	129238073	15	pattern_0	CTCF	52.5475	0.0596079	788.212	0.894118	chr6:129236797-129238845
chr6	129238063	129238074	12	pattern_7	ZIC	58.4577	0.062008	701.493	0.744096	chr6:129236797-129238845
chr6	129238073	129238083	11	pattern_8	NRF1	5.59517	0.00332919	61.5469	0.0366211	chr6:129236797-129238845
chr6	129238079	129238089	11	pattern_8	NRF1	6.75672	0.00370852	74.3239	0.0407937	chr6:129236797-129238845
chr6	129238100	129238106	7	pattern_9	ETS	-2.52411	-6.57e-05	-17.6688	-0.0004601	chr6:129236797-129238845
chr6	129238106	129238115	10	pattern_1	KLF	0.94792	0.0353805	9.4792	0.353805	chr6:129236797-129238845
chr6	129238122	129238131	10	pattern_1	KLF	2.61649	0.00601347	26.1649	0.0601347	chr6:129236797-129238845
chr6	129238139	129238150	12	pattern_13	TEAD	-4.52963	0.0110428	-54.3556	0.132514	chr6:129236797-129238845
chr6	129238243	129238249	7	pattern_9	ETS	0.0858438	-0.0127228	0.600906	-0.0890598	chr6:129236797-129238845
chr6	129238260	129238266	7	pattern_9	ETS	-3.09283	0.0101774	-21.6498	0.071242	chr6:129236797-129238845
chr6	129238262	129238268	7	pattern_9	ETS	-1.61303	0.0143238	-11.2912	0.100266	chr6:129236797-129238845
chr6	129238312	129238318	7	pattern_9	ETS	2.63026	-0.0042537	18.4118	-0.0297759	chr6:129236797-129238845
chr6	129237880	129237889	10	pattern_1	KLF	-4.94837	0.014501	-49.4837	0.14501	chr6:129237357-129239405
chr6	129237911	129237920	10	pattern_1	KLF	-0.141656	-0.0086935	-1.41656	-0.086935	chr6:129237357-129239405
chr6	129237949	129237962	14	pattern_22	CTCF-alt	1.02967	-0.0045844	14.4153	-0.0641813	chr6:129237357-129239405
chr6	129238038	129238046	9	pattern_15	MAX::MYC	13.5259	-0.0003447	121.733	-0.0031025	chr6:129237357-129239405
chr6	129238045	129238051	7	pattern_9	ETS	7.94899	0.012481	55.6429	0.0873671	chr6:129237357-129239405
chr6	129238056	129238065	10	pattern_1	KLF	29.8056	0.0076626	298.056	0.076626	chr6:129237357-129239405
chr6	129238059	129238073	15	pattern_0	CTCF	38.1872	0.0440497	572.808	0.660746	chr6:129237357-129239405
chr6	129238063	129238074	12	pattern_7	ZIC	44.3167	0.0457962	531.801	0.549555	chr6:129237357-129239405
chr6	129238073	129238083	11	pattern_8	NRF1	5.84993	-0.005289	64.3492	-0.0581795	chr6:129237357-129239405
chr6	129238079	129238089	11	pattern_8	NRF1	7.43762	-0.0047834	81.8138	-0.0526174	chr6:129237357-129239405
chr6	129238100	129238106	7	pattern_9	ETS	-6.20247	-0.0051662	-43.4173	-0.0361635	chr6:129237357-129239405
chr6	129238106	129238115	10	pattern_1	KLF	2.56858	0.015707	25.6858	0.15707	chr6:129237357-129239405
chr6	129238122	129238131	10	pattern_1	KLF	5.87758	0.00312797	58.7758	0.0312797	chr6:129237357-129239405
chr6	129238139	129238150	12	pattern_13	TEAD	-6.00862	0.0123226	-72.1035	0.147872	chr6:129237357-129239405
chr6	129238243	129238249	7	pattern_9	ETS	0.731489	-0.0195545	5.12042	-0.136881	chr6:129237357-129239405
chr6	129238260	129238266	7	pattern_9	ETS	-0.303554	0.0239499	-2.12488	0.16765	chr6:129237357-129239405
chr6	129238262	129238268	7	pattern_9	ETS	0.531097	0.0318349	3.71768	0.222844	chr6:129237357-129239405
chr6	129238312	129238318	7	pattern_9	ETS	8.36551	-0.0038846	58.5586	-0.0271921	chr6:129237357-129239405
chr6	129238373	129238383	11	pattern_8	NRF1	0.269842	-0.0114581	2.96826	-0.126039	chr6:129237357-129239405
chr6	129238434	129238440	7	pattern_9	ETS	2.01728	-0.0151575	14.121	-0.106103	chr6:129237357-129239405
chr6	129238455	129238464	10	pattern_1	KLF	2.34305	0.00150369	23.4305	0.0150369	chr6:129237357-129239405
chr6	129238468	129238478	11	pattern_8	NRF1	2.72055	0.0400078	29.926	0.440085	chr6:129237357-129239405
chr6	129238474	129238484	11	pattern_8	NRF1	3.26002	0.0527621	35.8603	0.580383	chr6:129237357-129239405
chr6	129238477	129238483	7	pattern_9	ETS	5.13534	0.0688993	35.9474	0.482295	chr6:129237357-129239405
chr6	129238523	129238532	10	pattern_1	KLF	6.14229	0.149153	61.4229	1.49153	chr6:129237357-129239405
chr6	129238538	129238547	10	pattern_1	KLF	3.92113	0.0861733	39.2113	0.861733	chr6:129237357-129239405
chr6	129254954	129254961	8	pattern_3	SOX2	10.0075	0.112318	80.0602	0.898545	chr6:129254183-129256231
chr6	129255083	129255092	10	pattern_1	KLF	5.73504	0.0168329	57.3504	0.168329	chr6:129254183-129256231
chr6	129255158	129255172	15	pattern_0	CTCF	-8.10752	0.0199208	-121.613	0.298812	chr6:129254183-129256231
chr6	129255452	129255461	10	pattern_1	KLF	-1.67519	0.0172856	-16.7519	0.172856	chr6:129254183-129256231
chr6	129255457	129255466	10	pattern_1	KLF	-1.56257	0.0211513	-15.6257	0.211513	chr6:129254183-129256231
chr6	129255467	129255476	10	pattern_6	ESRRB	-0.891997	0.014426	-8.91998	0.14426	chr6:129254183-129256231
chr6	129255488	129255495	8	pattern_3	SOX2	-1.06639	0.078288	-8.53111	0.626304	chr6:129254183-129256231
chr6	129255497	129255511	15	pattern_2	OCT4::SOX2	-2.56094	0.0580183	-38.4142	0.870274	chr6:129254183-129256231
chr6	129255579	129255588	10	pattern_1	KLF	-0.0524155	0.00250405	-0.524155	0.0250405	chr6:129254183-129256231
chr6	129255607	129255616	10	pattern_1	KLF	7.70716	0.0214539	77.0716	0.214539	chr6:129254183-129256231
chr6	129255452	129255461	10	pattern_1	KLF	-2.13017	0.00879348	-21.3017	0.0879348	chr6:129254894-129256942
chr6	129255457	129255466	10	pattern_1	KLF	-5.05176	0.0154112	-50.5176	0.154112	chr6:129254894-129256942
chr6	129255467	129255476	10	pattern_6	ESRRB	-3.77305	0.0209264	-37.7305	0.209264	chr6:129254894-129256942
chr6	129255488	129255495	8	pattern_3	SOX2	-3.77818	0.0580707	-30.2255	0.464566	chr6:129254894-129256942
chr6	129255497	129255511	15	pattern_2	OCT4::SOX2	-5.24197	0.0514626	-78.6296	0.771939	chr6:129254894-129256942
chr6	129255579	129255588	10	pattern_1	KLF	-0.595261	-0.000596	-5.95261	-0.0059601	chr6:129254894-129256942
chr6	129255607	129255616	10	pattern_1	KLF	1.21646	0.00977864	12.1646	0.0977864	chr6:129254894-129256942
chr6	129255779	129255793	15	pattern_0	CTCF	10.9922	0.0301931	164.883	0.452896	chr6:129254894-129256942
chr6	129255873	129255880	8	pattern_3	SOX2	4.54357	0.179268	36.3485	1.43414	chr6:129254894-129256942
chr6	129255881	129255888	8	pattern_4	NFY	-0.411909	0.0386438	-3.29527	0.30915	chr6:129254894-129256942
chr6	129255981	129255987	7	pattern_9	ETS	9.8222	-0.0045419	68.7554	-0.031793	chr6:129254894-129256942
chr6	129256028	129256034	7	pattern_9	ETS	3.30024	0.0239703	23.1017	0.167792	chr6:129254894-129256942
chr6	129256044	129256050	7	pattern_9	ETS	5.18811	0.00025881	36.3168	0.00181167	chr6:129254894-129256942
chr6	129256186	129256195	10	pattern_1	KLF	9.72964	-0.0105732	97.2964	-0.105732	chr6:129254894-129256942
chr6	129256243	129256257	15	pattern_0	CTCF	38.9518	0.290352	584.278	4.35528	chr6:129254894-129256942
chr6	129256245	129256257	13	pattern_19	CTCF-alt2	44.0244	0.311951	572.318	4.05536	chr6:129254894-129256942
chr6	129256246	129256258	13	pattern_14	TFAP2C	45.5684	0.311858	592.389	4.05415	chr6:129254894-129256942
chr6	129256366	129256376	11	pattern_21	BANP	-0.364463	-0.0060595	-4.00909	-0.0666548	chr6:129254894-129256942
chr6	129255779	129255793	15	pattern_0	CTCF	2.90257	0.0267665	43.5385	0.401498	chr6:129255184-129257232
chr6	129255873	129255880	8	pattern_3	SOX2	1.22824	0.138141	9.82593	1.10513	chr6:129255184-129257232
chr6	129255881	129255888	8	pattern_4	NFY	-0.329948	0.0289115	-2.63959	0.231292	chr6:129255184-129257232
chr6	129255981	129255987	7	pattern_9	ETS	8.51726	-0.0034927	59.6208	-0.0244492	chr6:129255184-129257232
chr6	129256028	129256034	7	pattern_9	ETS	4.68722	0.0248934	32.8105	0.174254	chr6:129255184-129257232
chr6	129256044	129256050	7	pattern_9	ETS	5.33672	0.00101784	37.357	0.0071249	chr6:129255184-129257232
chr6	129256186	129256195	10	pattern_1	KLF	9.91436	-0.0173919	99.1436	-0.173919	chr6:129255184-129257232
chr6	129256243	129256257	15	pattern_0	CTCF	59.9605	0.407808	899.407	6.11712	chr6:129255184-129257232
chr6	129256245	129256257	13	pattern_19	CTCF-alt2	67.7562	0.438057	880.831	5.69474	chr6:129255184-129257232
chr6	129256246	129256258	13	pattern_14	TFAP2C	69.941	0.438097	909.233	5.69526	chr6:129255184-129257232
chr6	129256366	129256376	11	pattern_21	BANP	1.85171	-0.0110722	20.3688	-0.121794	chr6:129255184-129257232
chr6	129333710	129333723	14	pattern_18	RFX-alt	-4.59732	0.165367	-64.3625	2.31514	chr6:129332946-129334994
chr6	129333797	129333807	11	pattern_8	NRF1	-4.09237	-4.09e-05	-45.0161	-0.0004498	chr6:129332946-129334994
chr6	129333803	129333813	11	pattern_8	NRF1	-2.08352	0.0129304	-22.9187	0.142235	chr6:129332946-129334994
chr6	129333993	129334007	15	pattern_0	CTCF	81.4657	0.445993	1221.99	6.68989	chr6:129332946-129334994
chr6	129334055	129334064	10	pattern_6	ESRRB	-2.72755	0.0377632	-27.2755	0.377632	chr6:129332946-129334994
chr6	129334214	129334223	10	pattern_1	KLF	0.781604	0.0152531	7.81604	0.152531	chr6:129332946-129334994
chr6	129334228	129334237	10	pattern_1	KLF	-1.04292	0.113245	-10.4292	1.13245	chr6:129332946-129334994
chr6	129334259	129334266	8	pattern_3	SOX2	12.6607	0.220788	101.286	1.76631	chr6:129332946-129334994
chr6	129334279	129334286	8	pattern_3	SOX2	10.0516	0.191765	80.4126	1.53412	chr6:129332946-129334994
chr6	129349874	129349881	8	pattern_3	SOX2	32.19	0.105249	257.52	0.841993	chr6:129349134-129351182
chr6	129349885	129349892	8	pattern_3	SOX2	70.3256	0.392641	562.605	3.14113	chr6:129349134-129351182
chr6	129349901	129349915	15	pattern_2	OCT4::SOX2	88.7089	0.82615	1330.63	12.3923	chr6:129349134-129351182
chr6	129349935	129349941	7	pattern_9	ETS	12.7816	0.0854844	89.471	0.598391	chr6:129349134-129351182
chr6	129349978	129349990	13	pattern_14	TFAP2C	10.3084	0.022068	134.009	0.286884	chr6:129349134-129351182
chr6	129349991	129350000	10	pattern_1	KLF	28.9319	0.0750323	289.319	0.750323	chr6:129349134-129351182
chr6	129364037	129364046	10	pattern_1	KLF	22.2086	0.0196358	222.086	0.196358	chr6:129362973-129365021
chr6	129364091	129364102	12	pattern_7	ZIC	29.0009	0.0709071	348.01	0.850886	chr6:129362973-129365021
chr6	129364105	129364119	15	pattern_2	OCT4::SOX2	33.2407	0.286129	498.61	4.29194	chr6:129362973-129365021
chr6	129364106	129364121	16	pattern_5	OCT4::SOX2-alt	39.9264	0.313301	638.822	5.01282	chr6:129362973-129365021
chr6	129364132	129364139	8	pattern_4	NFY	54.2558	0.181253	434.046	1.45003	chr6:129362973-129365021
chr6	129364133	129364140	8	pattern_3	SOX2	60.7933	0.175524	486.346	1.40419	chr6:129362973-129365021
chr6	129364150	129364161	12	pattern_7	ZIC	3.57233	-0.0530996	42.868	-0.637196	chr6:129362973-129365021
chr6	129364188	129364197	10	pattern_6	ESRRB	41.8446	0.212218	418.446	2.12218	chr6:129362973-129365021
chr6	129364222	129364231	10	pattern_1	KLF	6.79539	0.0418919	67.9539	0.418919	chr6:129362973-129365021
chr6	129364350	129364357	8	pattern_3	SOX2	-4.89744	0.0831297	-39.1795	0.665038	chr6:129362973-129365021
chr6	129364368	129364377	10	pattern_1	KLF	4.46054	0.0255838	44.6054	0.255838	chr6:129362973-129365021
chr6	129364413	129364422	10	pattern_6	ESRRB	-2.01965	0.0546756	-20.1965	0.546756	chr6:129362973-129365021
chr6	129364422	129364431	10	pattern_6	ESRRB	-3.44902	0.0252449	-34.4902	0.252449	chr6:129362973-129365021
chr6	129364430	129364437	8	pattern_3	SOX2	0.46862	0.0119572	3.74896	0.0956573	chr6:129362973-129365021
chr6	129364091	129364102	12	pattern_7	ZIC	18.9461	0.0192561	227.354	0.231073	chr6:129363542-129365590
chr6	129364105	129364119	15	pattern_2	OCT4::SOX2	21.4677	0.159152	322.015	2.38728	chr6:129363542-129365590
chr6	129364106	129364121	16	pattern_5	OCT4::SOX2-alt	26.3244	0.17549	421.19	2.80785	chr6:129363542-129365590
chr6	129364132	129364139	8	pattern_4	NFY	35.6344	0.0926981	285.075	0.741585	chr6:129363542-129365590
chr6	129364133	129364140	8	pattern_3	SOX2	39.6018	0.0881571	316.814	0.705257	chr6:129363542-129365590
chr6	129364150	129364161	12	pattern_7	ZIC	0.151876	-0.0464774	1.82251	-0.557729	chr6:129363542-129365590
chr6	129364188	129364197	10	pattern_6	ESRRB	30.3427	0.194768	303.427	1.94768	chr6:129363542-129365590
chr6	129364222	129364231	10	pattern_1	KLF	4.92178	0.0457	49.2178	0.457	chr6:129363542-129365590
chr6	129364350	129364357	8	pattern_3	SOX2	-2.68747	0.113049	-21.4998	0.904389	chr6:129363542-129365590
chr6	129364368	129364377	10	pattern_1	KLF	4.84905	0.0396621	48.4905	0.396621	chr6:129363542-129365590
chr6	129364413	129364422	10	pattern_6	ESRRB	0.281152	0.109321	2.81152	1.09321	chr6:129363542-129365590
chr6	129364422	129364431	10	pattern_6	ESRRB	-3.19841	0.053481	-31.9841	0.53481	chr6:129363542-129365590
chr6	129364430	129364437	8	pattern_3	SOX2	-3.67233	0.0217179	-29.3787	0.173743	chr6:129363542-129365590
chr6	129364570	129364577	8	pattern_3	SOX2	-2.26724	0.0219119	-18.1379	0.175296	chr6:129363542-129365590
chr6	129365992	129365998	7	pattern_9	ETS	-3.5778	0.0236775	-25.0446	0.165742	chr6:129365003-129367051
chr6	129366022	129366034	13	pattern_19	CTCF-alt2	-1.11866	-0.0033836	-14.5426	-0.0439873	chr6:129365003-129367051
chr6	129366067	129366081	15	pattern_0	CTCF	-16.784	0.212953	-251.76	3.1943	chr6:129365003-129367051
chr6	129366098	129366108	11	pattern_8	NRF1	-3.14575	0.00659288	-34.6032	0.0725217	chr6:129365003-129367051
chr6	129366180	129366186	7	pattern_9	ETS	2.15569	0.0350932	15.0898	0.245653	chr6:129365003-129367051
chr6	129366182	129366192	11	pattern_8	NRF1	-3.28235	0.0172432	-36.1058	0.189675	chr6:129365003-129367051
chr6	129366182	129366188	7	pattern_9	ETS	-5.23491	0.00293722	-36.6443	0.0205606	chr6:129365003-129367051
chr6	129385320	129385329	10	pattern_6	ESRRB	24.74	0.0863749	247.4	0.863749	chr6:129384422-129386470
chr6	129385365	129385374	10	pattern_6	ESRRB	12.0094	0.110622	120.094	1.10622	chr6:129384422-129386470
chr6	129385550	129385556	7	pattern_9	ETS	8.97405	0.133007	62.8184	0.931048	chr6:129384422-129386470
chr6	129385557	129385566	10	pattern_6	ESRRB	11.8027	0.279681	118.027	2.79681	chr6:129384422-129386470
chr6	129385587	129385596	10	pattern_1	KLF	55.8676	0.370711	558.676	3.70711	chr6:129384422-129386470
chr6	129385595	129385602	8	pattern_3	SOX2	73.7454	0.564371	589.963	4.51497	chr6:129384422-129386470
chr6	129385603	129385610	8	pattern_3	SOX2	47.3062	0.466175	378.449	3.7294	chr6:129384422-129386470
chr6	129385620	129385629	10	pattern_6	ESRRB	9.3332	0.136028	93.332	1.36028	chr6:129384422-129386470
chr6	129385668	129385679	12	pattern_13	TEAD	5.44173	0.056945	65.3008	0.68334	chr6:129384422-129386470
chr6	129423446	129423457	12	pattern_13	TEAD	-1.71912	0.0281254	-20.6295	0.337504	chr6:129422831-129424879
chr6	129423563	129423570	8	pattern_3	SOX2	-2.84171	0.0721249	-22.7337	0.576999	chr6:129422831-129424879
chr6	129423737	129423746	10	pattern_1	KLF	0.0298035	0.388963	0.298035	3.88963	chr6:129422831-129424879
chr6	129423793	129423800	8	pattern_4	NFY	3.31103	0.259043	26.4882	2.07234	chr6:129422831-129424879
chr6	129423847	129423853	7	pattern_9	ETS	-6.05625	-0.0280047	-42.3937	-0.196033	chr6:129422831-129424879
chr6	129423852	129423861	10	pattern_1	KLF	19.7847	0.198835	197.847	1.98835	chr6:129422831-129424879
chr6	129423869	129423876	8	pattern_4	NFY	4.25954	0.0664329	34.0763	0.531463	chr6:129422831-129424879
chr6	129423889	129423898	10	pattern_1	KLF	-9.93027	-0.0142107	-99.3027	-0.142107	chr6:129422831-129424879
chr6	129476492	129476499	8	pattern_3	SOX2	-1.72208	0.171702	-13.7766	1.37362	chr6:129475843-129477891
chr6	129476516	129476523	8	pattern_4	NFY	-0.997066	0.0568523	-7.97653	0.454819	chr6:129475843-129477891
chr6	129476524	129476531	8	pattern_3	SOX2	1.3655	0.321425	10.924	2.5714	chr6:129475843-129477891
chr6	129476534	129476543	10	pattern_6	ESRRB	0.536376	0.0747103	5.36376	0.747103	chr6:129475843-129477891
chr6	129476647	129476658	12	pattern_7	ZIC	0.297226	0.10338	3.56671	1.24056	chr6:129475843-129477891
chr6	129476891	129476905	15	pattern_0	CTCF	-22.5835	-0.170222	-338.752	-2.55333	chr6:129475843-129477891
chr6	129476891	129476904	14	pattern_22	CTCF-alt	-23.6334	-0.18067	-330.868	-2.52939	chr6:129475843-129477891
chr6	129476958	129476967	10	pattern_1	KLF	-1.55925	-0.0155581	-15.5925	-0.155581	chr6:129475843-129477891
chr6	129518040	129518047	8	pattern_3	SOX2	-3.9762	0.0153347	-31.8096	0.122678	chr6:129517232-129519280
chr6	129518208	129518222	15	pattern_0	CTCF	105.982	0.92538	1589.73	13.8807	chr6:129517232-129519280
chr6	129532791	129532800	10	pattern_6	ESRRB	4.07274	0.00205838	40.7274	0.0205838	chr6:129532214-129534262
chr6	129533117	129533123	7	pattern_9	ETS	-7.67177	-0.0113383	-53.7024	-0.079368	chr6:129532214-129534262
chr6	129533134	129533143	10	pattern_1	KLF	15.3851	0.0184565	153.851	0.184565	chr6:129532214-129534262
chr6	129533144	129533153	10	pattern_1	KLF	32.8508	0.198943	328.508	1.98943	chr6:129532214-129534262
chr6	129533155	129533164	10	pattern_1	KLF	7.69392	0.0747182	76.9392	0.747182	chr6:129532214-129534262
chr6	129533168	129533176	9	pattern_17	ATF	-5.72217	0.115047	-51.4995	1.03542	chr6:129532214-129534262
chr6	129533178	129533187	10	pattern_1	KLF	19.7201	0.107181	197.201	1.07181	chr6:129532214-129534262
chr6	129533192	129533199	8	pattern_3	SOX2	-3.7369	0.00240207	-29.8952	0.0192165	chr6:129532214-129534262
chr6	129533257	129533267	11	pattern_21	BANP	0.405654	0.0443728	4.46219	0.488101	chr6:129532214-129534262
chr6	129533296	129533302	7	pattern_9	ETS	7.12928	0.00043097	49.905	0.00301679	chr6:129532214-129534262
chr6	129533301	129533307	7	pattern_9	ETS	6.46122	0.0131053	45.2285	0.0917373	chr6:129532214-129534262
chr6	129533311	129533321	11	pattern_21	BANP	7.12368	-0.0117266	78.3604	-0.128993	chr6:129532214-129534262
chr6	129533325	129533335	11	pattern_21	BANP	3.43938	0.0337503	37.8332	0.371253	chr6:129532214-129534262
chr6	129533375	129533385	11	pattern_21	BANP	-1.42855	-0.0006313	-15.7141	-0.0069445	chr6:129532214-129534262
chr6	129533396	129533406	11	pattern_21	BANP	13.9875	0.0336523	153.862	0.370175	chr6:129532214-129534262
chr6	129533416	129533422	7	pattern_9	ETS	-2.686	0.0052223	-18.802	0.0365561	chr6:129532214-129534262
chr6	129533544	129533553	10	pattern_1	KLF	0.862473	-0.0086164	8.62473	-0.086164	chr6:129532214-129534262
chr6	129533717	129533727	11	pattern_8	NRF1	3.07366	-0.0067962	33.8103	-0.0747577	chr6:129532214-129534262
chr6	129533728	129533738	11	pattern_8	NRF1	0.708803	-0.0064327	7.79683	-0.0707599	chr6:129532214-129534262
chr6	129544151	129544157	7	pattern_9	ETS	6.79317	-0.0009222	47.5522	-0.0064554	chr6:129543381-129545429
chr6	129544153	129544163	11	pattern_8	NRF1	5.32718	-0.0061131	58.599	-0.0672445	chr6:129543381-129545429
chr6	129544413	129544427	15	pattern_0	CTCF	-18.4638	0.243405	-276.957	3.65107	chr6:129543381-129545429
chr6	129544413	129544425	13	pattern_19	CTCF-alt2	-21.5488	0.259938	-280.134	3.37919	chr6:129543381-129545429
chr6	129559280	129559295	16	pattern_5	OCT4::SOX2-alt	-1.09275	0.301039	-17.484	4.81662	chr6:129558282-129560330
chr6	129559298	129559305	8	pattern_3	SOX2	-0.939232	0.209138	-7.51386	1.67311	chr6:129558282-129560330
chr6	129559302	129559309	8	pattern_3	SOX2	-2.06216	0.227914	-16.4973	1.82332	chr6:129558282-129560330
chr6	129559395	129559404	10	pattern_1	KLF	21.7815	0.120794	217.815	1.20794	chr6:129558282-129560330
chr6	129559433	129559440	8	pattern_3	SOX2	31.7208	0.030097	253.766	0.240776	chr6:129558282-129560330
chr6	129559450	129559463	14	pattern_22	CTCF-alt	2.50469	0.00628849	35.0657	0.0880389	chr6:129558282-129560330
chr6	129559453	129559463	11	pattern_8	NRF1	3.51067	0.00532899	38.6174	0.0586189	chr6:129558282-129560330
chr6	129559482	129559496	15	pattern_0	CTCF	28.6456	0.151189	429.683	2.26784	chr6:129558282-129560330
chr6	129559785	129559791	7	pattern_9	ETS	3.85072	-0.0017808	26.9551	-0.0124658	chr6:129558282-129560330
chr6	129559280	129559295	16	pattern_5	OCT4::SOX2-alt	-0.224175	0.193728	-3.5868	3.09964	chr6:129558657-129560705
chr6	129559298	129559305	8	pattern_3	SOX2	-0.0649014	0.138954	-0.519211	1.11164	chr6:129558657-129560705
chr6	129559302	129559309	8	pattern_3	SOX2	0.651901	0.15107	5.21521	1.20856	chr6:129558657-129560705
chr6	129559395	129559404	10	pattern_1	KLF	16.2574	0.100848	162.574	1.00848	chr6:129558657-129560705
chr6	129559433	129559440	8	pattern_3	SOX2	21.5072	0.0240488	172.058	0.19239	chr6:129558657-129560705
chr6	129559450	129559463	14	pattern_22	CTCF-alt	2.80093	0.0054099	39.213	0.0757386	chr6:129558657-129560705
chr6	129559453	129559463	11	pattern_8	NRF1	3.94899	0.00373505	43.4389	0.0410856	chr6:129558657-129560705
chr6	129559482	129559496	15	pattern_0	CTCF	20.3226	0.129071	304.839	1.93606	chr6:129558657-129560705
chr6	129559785	129559791	7	pattern_9	ETS	3.48816	-0.0025838	24.4171	-0.0180866	chr6:129558657-129560705
chr6	13069715	13069725	11	pattern_8	NRF1	-42.664	0.0249518	-469.304	0.27447	chr6:13069158-13071206
chr6	13069745	13069754	10	pattern_1	KLF	3.05262	0.0476898	30.5262	0.476898	chr6:13069158-13071206
chr6	13069768	13069778	11	pattern_8	NRF1	-37.4868	0.0705904	-412.354	0.776494	chr6:13069158-13071206
chr6	13069774	13069784	11	pattern_8	NRF1	-9.38483	0.0490814	-103.233	0.539895	chr6:13069158-13071206
chr6	13069827	13069836	10	pattern_1	KLF	16.597	0.0455298	165.97	0.455298	chr6:13069158-13071206
chr6	13069845	13069851	7	pattern_9	ETS	-0.729776	0.0233397	-5.10843	0.163378	chr6:13069158-13071206
chr6	13069859	13069865	7	pattern_9	ETS	-5.67455	0.00957085	-39.7218	0.0669959	chr6:13069158-13071206
chr6	13069864	13069874	11	pattern_8	NRF1	6.57523	0.0184913	72.3275	0.203405	chr6:13069158-13071206
chr6	13069904	13069914	11	pattern_21	BANP	-1.63221	0.00625626	-17.9544	0.0688189	chr6:13069158-13071206
chr6	13069922	13069928	7	pattern_9	ETS	-1.83418	0.00837208	-12.8392	0.0586046	chr6:13069158-13071206
chr6	13069932	13069938	7	pattern_9	ETS	2.86595	0.00696012	20.0617	0.0487208	chr6:13069158-13071206
chr6	13069936	13069946	11	pattern_21	BANP	2.84269	0.00352036	31.2696	0.038724	chr6:13069158-13071206
chr6	13069948	13069958	11	pattern_21	BANP	5.37789	-0.0002034	59.1568	-0.002237	chr6:13069158-13071206
chr6	13069967	13069973	7	pattern_9	ETS	4.51528	0.00258725	31.607	0.0181107	chr6:13069158-13071206
chr6	13070011	13070021	11	pattern_21	BANP	5.09232	0.0161369	56.0155	0.177506	chr6:13069158-13071206
chr6	13070023	13070033	11	pattern_8	NRF1	-2.06478	0.00149618	-22.7126	0.016458	chr6:13069158-13071206
chr6	13070064	13070070	7	pattern_9	ETS	-8.85216	-0.0113335	-61.9651	-0.0793347	chr6:13069158-13071206
chr6	13070076	13070085	10	pattern_1	KLF	8.0268	0.0236675	80.268	0.236675	chr6:13069158-13071206
chr6	13070081	13070091	11	pattern_8	NRF1	5.64556	0.0227254	62.1012	0.249979	chr6:13069158-13071206
chr6	13070138	13070147	10	pattern_6	ESRRB	-1.7096	0.061573	-17.096	0.615729	chr6:13069158-13071206
chr6	13070163	13070169	7	pattern_9	ETS	3.65774	0.0544653	25.6042	0.381257	chr6:13069158-13071206
chr6	13070204	13070214	11	pattern_8	NRF1	-0.119001	-0.0106315	-1.30901	-0.116946	chr6:13069158-13071206
chr6	13070208	13070214	7	pattern_9	ETS	-0.983667	-0.0171301	-6.88567	-0.119911	chr6:13069158-13071206
chr6	13070343	13070353	11	pattern_21	BANP	1.13253	0.00220698	12.4578	0.0242767	chr6:13069158-13071206
chr6	131293068	131293074	7	pattern_9	ETS	-3.76022	-0.002121	-26.3215	-0.0148468	chr6:131292167-131294215
chr6	131293173	131293179	7	pattern_9	ETS	0.335621	0.0009952	2.34935	0.00696643	chr6:131292167-131294215
chr6	131293181	131293191	11	pattern_21	BANP	3.0193	0.00432595	33.2123	0.0475855	chr6:131292167-131294215
chr6	131293189	131293199	11	pattern_21	BANP	-0.398021	0.0284389	-4.37823	0.312828	chr6:131292167-131294215
chr6	131293207	131293217	11	pattern_8	NRF1	-11.7345	0.0557725	-129.079	0.613498	chr6:131292167-131294215
chr6	131293224	131293232	9	pattern_17	ATF	-20.8419	0.230464	-187.578	2.07417	chr6:131292167-131294215
chr6	131293235	131293245	11	pattern_8	NRF1	7.8678	-0.0049618	86.5458	-0.0545796	chr6:131292167-131294215
chr6	131293244	131293254	11	pattern_21	BANP	15.7622	0.0173378	173.384	0.190716	chr6:131292167-131294215
chr6	131293251	131293264	14	pattern_22	CTCF-alt	0.19169	0.0230281	2.68365	0.322394	chr6:131292167-131294215
chr6	131293258	131293268	11	pattern_21	BANP	-5.86044	0.0172887	-64.4648	0.190175	chr6:131292167-131294215
chr6	131293269	131293275	7	pattern_9	ETS	-12.4805	0.012926	-87.3636	0.0904819	chr6:131292167-131294215
chr6	131293271	131293277	7	pattern_9	ETS	-15.3211	0.00900673	-107.248	0.0630471	chr6:131292167-131294215
chr6	131293287	131293293	7	pattern_9	ETS	1.2036	0.018175	8.42523	0.127225	chr6:131292167-131294215
chr6	131293289	131293295	7	pattern_9	ETS	4.77148	0.0143864	33.4004	0.100705	chr6:131292167-131294215
chr6	131353613	131353622	10	pattern_1	KLF	56.152	0.138066	561.52	1.38066	chr6:131352711-131354759
chr6	131353636	131353649	14	pattern_22	CTCF-alt	-2.74679	0.00667897	-38.4551	0.0935056	chr6:131352711-131354759
chr6	131353680	131353686	7	pattern_9	ETS	36.9447	0.24138	258.613	1.68966	chr6:131352711-131354759
chr6	131353682	131353688	7	pattern_9	ETS	38.7027	0.227178	270.919	1.59024	chr6:131352711-131354759
chr6	131353703	131353714	12	pattern_7	ZIC	2.46218	0.0370774	29.5462	0.444929	chr6:131352711-131354759
chr6	131353744	131353757	14	pattern_18	RFX-alt	14.5132	0.391316	203.184	5.47842	chr6:131352711-131354759
chr6	131353842	131353856	15	pattern_0	CTCF	54.1536	0.39633	812.304	5.94496	chr6:131352711-131354759
chr6	131353879	131353885	7	pattern_9	ETS	0.537432	-0.0011994	3.76202	-0.0083957	chr6:131352711-131354759
chr6	131353885	131353899	15	pattern_2	OCT4::SOX2	3.8274	0.0180946	57.411	0.27142	chr6:131352711-131354759
chr6	131366711	131366717	7	pattern_9	ETS	-0.180603	0.0171703	-1.26422	0.120192	chr6:131366092-131368140
chr6	131366811	131366820	10	pattern_6	ESRRB	-2.05849	0.0397563	-20.5849	0.397563	chr6:131366092-131368140
chr6	131367109	131367118	10	pattern_6	ESRRB	-1.35624	0.0432208	-13.5624	0.432208	chr6:131366092-131368140
chr6	131367193	131367199	7	pattern_9	ETS	-1.31568	0.0240871	-9.20979	0.16861	chr6:131366092-131368140
chr6	131367277	131367289	13	pattern_19	CTCF-alt2	43.8974	0.561322	570.666	7.29719	chr6:131366092-131368140
chr6	131367277	131367291	15	pattern_0	CTCF	40.3198	0.501142	604.797	7.51712	chr6:131366092-131368140
chr6	131367109	131367118	10	pattern_6	ESRRB	-1.12249	0.0242283	-11.2249	0.242283	chr6:131366503-131368551
chr6	131367193	131367199	7	pattern_9	ETS	-1.2324	0.0222326	-8.62682	0.155628	chr6:131366503-131368551
chr6	131367277	131367289	13	pattern_19	CTCF-alt2	69.2553	0.510481	900.318	6.63625	chr6:131366503-131368551
chr6	131367277	131367291	15	pattern_0	CTCF	62.2336	0.456626	933.504	6.84938	chr6:131366503-131368551
chr6	131367761	131367773	13	pattern_14	TFAP2C	51.8557	0.00964466	674.124	0.125381	chr6:131366503-131368551
chr6	131367763	131367774	12	pattern_7	ZIC	51.0428	0.0142526	612.513	0.171031	chr6:131366503-131368551
chr6	131367775	131367781	7	pattern_9	ETS	20.6935	0.0152417	144.854	0.106692	chr6:131366503-131368551
chr6	131367816	131367822	7	pattern_9	ETS	-4.09346	0.00917905	-28.6542	0.0642533	chr6:131366503-131368551
chr6	131382084	131382091	8	pattern_4	NFY	17.9617	0.138862	143.694	1.1109	chr6:131381312-131383360
chr6	131382115	131382129	15	pattern_2	OCT4::SOX2	126.688	0.304326	1900.32	4.5649	chr6:131381312-131383360
chr6	131382124	131382131	8	pattern_3	SOX2	129.134	0.358663	1033.07	2.86931	chr6:131381312-131383360
chr6	131382215	131382224	10	pattern_1	KLF	33.743	0.0248093	337.43	0.248093	chr6:131381312-131383360
chr6	131382331	131382338	8	pattern_4	NFY	-17.4144	0.0550905	-139.315	0.440724	chr6:131381312-131383360
chr6	131382345	131382354	10	pattern_1	KLF	6.87821	0.0605009	68.7821	0.605009	chr6:131381312-131383360
chr6	131382357	131382371	15	pattern_0	CTCF	-18.9655	0.030151	-284.482	0.452265	chr6:131381312-131383360
chr6	131382378	131382384	7	pattern_9	ETS	3.33605	0.0769815	23.3523	0.538871	chr6:131381312-131383360
chr6	131382386	131382396	11	pattern_21	BANP	21.8271	0.0558314	240.099	0.614145	chr6:131381312-131383360
chr6	131382393	131382404	12	pattern_7	ZIC	16.3548	0.0972261	196.257	1.16671	chr6:131381312-131383360
chr6	131382427	131382436	10	pattern_1	KLF	45.5259	0.253399	455.259	2.534	chr6:131381312-131383360
chr6	131382436	131382442	7	pattern_9	ETS	39.6654	0.10566	277.658	0.739622	chr6:131381312-131383360
chr6	131382467	131382476	10	pattern_1	KLF	6.99945	0.0930485	69.9945	0.930485	chr6:131381312-131383360
chr6	131382490	131382500	11	pattern_16	BACH1::MAFK	2.12177	0.100217	23.3394	1.10239	chr6:131381312-131383360
chr6	131386786	131386792	7	pattern_9	ETS	2.37539	0.01426	16.6277	0.09982	chr6:131386159-131388207
chr6	131387190	131387200	11	pattern_21	BANP	-0.526786	-0.020984	-5.79465	-0.230824	chr6:131386159-131388207
chr6	131387237	131387246	10	pattern_1	KLF	27.6227	0.206835	276.227	2.06835	chr6:131386159-131388207
chr6	131387328	131387340	13	pattern_14	TFAP2C	-1.74334	0.0427902	-22.6635	0.556273	chr6:131386159-131388207
chr6	131387334	131387340	7	pattern_9	ETS	-10.9416	0.0314805	-76.591	0.220363	chr6:131386159-131388207
chr6	131387347	131387356	10	pattern_1	KLF	-9.78932	0.0089668	-97.8932	0.0896679	chr6:131386159-131388207
chr6	131387388	131387398	11	pattern_21	BANP	4.65747	-0.0167967	51.2322	-0.184764	chr6:131386159-131388207
chr6	131387463	131387473	11	pattern_21	BANP	2.65921	-0.0121321	29.2513	-0.133453	chr6:131386159-131388207
chr6	131387470	131387480	11	pattern_21	BANP	-0.834983	-0.008329	-9.18481	-0.0916189	chr6:131386159-131388207
chr6	131387551	131387557	7	pattern_9	ETS	16.1849	0.069985	113.294	0.489895	chr6:131386159-131388207
chr6	131387565	131387571	7	pattern_9	ETS	14.1563	0.0389898	99.0943	0.272929	chr6:131386159-131388207
chr6	131387675	131387684	10	pattern_1	KLF	1.77854	0.0347011	17.7854	0.347011	chr6:131386159-131388207
chr6	131387678	131387691	14	pattern_22	CTCF-alt	2.33089	0.035003	32.6325	0.490042	chr6:131386159-131388207
chr6	131387952	131387961	10	pattern_1	KLF	2.66648	0.00646989	26.6648	0.0646989	chr6:131387259-131389307
chr6	131388068	131388077	10	pattern_1	KLF	1.90108	0.00699854	19.0108	0.0699854	chr6:131387259-131389307
chr6	131388085	131388095	11	pattern_8	NRF1	1.15922	0.00842474	12.7514	0.0926722	chr6:131387259-131389307
chr6	131388135	131388145	11	pattern_21	BANP	4.43621	0.00475349	48.7983	0.0522884	chr6:131387259-131389307
chr6	131388162	131388172	11	pattern_21	BANP	2.02429	-0.0025035	22.2672	-0.0275385	chr6:131387259-131389307
chr6	131388189	131388199	11	pattern_21	BANP	3.18451	-0.0035812	35.0296	-0.0393929	chr6:131387259-131389307
chr6	131388198	131388208	11	pattern_21	BANP	3.48433	0.00128836	38.3276	0.0141719	chr6:131387259-131389307
chr6	131388262	131388268	7	pattern_9	ETS	0.0310015	0.00850827	0.21701	0.0595579	chr6:131387259-131389307
chr6	131388271	131388277	7	pattern_9	ETS	-1.49977	0.00691005	-10.4984	0.0483704	chr6:131387259-131389307
chr6	131388315	131388325	11	pattern_21	BANP	5.05793	-0.0019074	55.6373	-0.0209812	chr6:131387259-131389307
chr6	131388356	131388366	11	pattern_21	BANP	4.86347	-0.0017276	53.4982	-0.0190031	chr6:131387259-131389307
chr6	131388396	131388406	11	pattern_21	BANP	9.01046	0.00449202	99.1151	0.0494122	chr6:131387259-131389307
chr6	131388398	131388408	11	pattern_8	NRF1	8.00659	0.0046424	88.0725	0.0510664	chr6:131387259-131389307
chr6	131388400	131388410	11	pattern_8	NRF1	6.88295	0.00571962	75.7124	0.0629158	chr6:131387259-131389307
chr6	131388402	131388412	11	pattern_8	NRF1	0.24105	0.00014338	2.65155	0.00157722	chr6:131387259-131389307
chr6	131388408	131388418	11	pattern_8	NRF1	2.94979	-0.0012942	32.4477	-0.0142363	chr6:131387259-131389307
chr6	131388442	131388452	11	pattern_21	BANP	6.60575	0.00763104	72.6632	0.0839415	chr6:131387259-131389307
chr6	131388444	131388454	11	pattern_21	BANP	4.81533	-0.0003221	52.9686	-0.0035434	chr6:131387259-131389307
chr6	131388446	131388456	11	pattern_8	NRF1	10.3889	0.00469748	114.278	0.0516723	chr6:131387259-131389307
chr6	131388452	131388462	11	pattern_8	NRF1	13.9569	0.00602793	153.526	0.0663072	chr6:131387259-131389307
chr6	131388454	131388464	11	pattern_21	BANP	13.7911	-0.0008248	151.702	-0.0090728	chr6:131387259-131389307
chr6	131388486	131388495	10	pattern_1	KLF	36.9401	0.0883703	369.401	0.883703	chr6:131387259-131389307
chr6	131388501	131388510	10	pattern_1	KLF	43.7151	0.0337285	437.151	0.337285	chr6:131387259-131389307
chr6	131388528	131388542	15	pattern_2	OCT4::SOX2	51.0377	0.0316447	765.566	0.474671	chr6:131387259-131389307
chr6	131388542	131388552	11	pattern_8	NRF1	-4.18156	-0.0130957	-45.9971	-0.144053	chr6:131387259-131389307
chr6	131388565	131388571	7	pattern_9	ETS	-6.01254	-0.0076127	-42.0878	-0.0532886	chr6:131387259-131389307
chr6	131388602	131388612	11	pattern_8	NRF1	1.78	-0.0062892	19.58	-0.0691816	chr6:131387259-131389307
chr6	131388609	131388619	11	pattern_21	BANP	3.84602	0.0114518	42.3062	0.12597	chr6:131387259-131389307
chr6	131388135	131388145	11	pattern_21	BANP	4.64959	0.00299522	51.1454	0.0329474	chr6:131387581-131389629
chr6	131388162	131388172	11	pattern_21	BANP	2.83222	-0.0024025	31.1545	-0.0264277	chr6:131387581-131389629
chr6	131388189	131388199	11	pattern_21	BANP	2.08657	-0.002729	22.9522	-0.0300185	chr6:131387581-131389629
chr6	131388198	131388208	11	pattern_21	BANP	3.69438	0.00019578	40.6381	0.00215356	chr6:131387581-131389629
chr6	131388262	131388268	7	pattern_9	ETS	-0.0066735	0.00484893	-0.0467148	0.0339425	chr6:131387581-131389629
chr6	131388271	131388277	7	pattern_9	ETS	-0.359451	0.00392469	-2.51616	0.0274728	chr6:131387581-131389629
chr6	131388315	131388325	11	pattern_21	BANP	5.98582	-0.0024287	65.844	-0.0267161	chr6:131387581-131389629
chr6	131388356	131388366	11	pattern_21	BANP	6.03416	-0.0012094	66.3758	-0.0133034	chr6:131387581-131389629
chr6	131388396	131388406	11	pattern_21	BANP	9.67988	0.00756381	106.479	0.0832019	chr6:131387581-131389629
chr6	131388398	131388408	11	pattern_8	NRF1	8.54132	0.00820473	93.9546	0.0902521	chr6:131387581-131389629
chr6	131388400	131388410	11	pattern_8	NRF1	7.03625	0.0087758	77.3988	0.0965338	chr6:131387581-131389629
chr6	131388402	131388412	11	pattern_8	NRF1	0.00303754	0.00209665	0.0334129	0.0230632	chr6:131387581-131389629
chr6	131388408	131388418	11	pattern_8	NRF1	1.76387	0.00016217	19.4025	0.00178385	chr6:131387581-131389629
chr6	131388442	131388452	11	pattern_21	BANP	6.96756	0.0113001	76.6431	0.124301	chr6:131387581-131389629
chr6	131388444	131388454	11	pattern_21	BANP	4.30729	0.00173031	47.3802	0.0190334	chr6:131387581-131389629
chr6	131388446	131388456	11	pattern_8	NRF1	9.31392	0.00704278	102.453	0.0774706	chr6:131387581-131389629
chr6	131388452	131388462	11	pattern_8	NRF1	12.0126	0.00699818	132.139	0.07698	chr6:131387581-131389629
chr6	131388454	131388464	11	pattern_21	BANP	11.2208	-0.0010148	123.428	-0.0111629	chr6:131387581-131389629
chr6	131388486	131388495	10	pattern_1	KLF	35.6268	0.108194	356.268	1.08194	chr6:131387581-131389629
chr6	131388501	131388510	10	pattern_1	KLF	44.9953	0.0399463	449.953	0.399463	chr6:131387581-131389629
chr6	131388528	131388542	15	pattern_2	OCT4::SOX2	59.6848	0.038817	895.271	0.582255	chr6:131387581-131389629
chr6	131388542	131388552	11	pattern_8	NRF1	-2.90527	-0.0106868	-31.958	-0.117555	chr6:131387581-131389629
chr6	131388565	131388571	7	pattern_9	ETS	-4.76246	-0.0072503	-33.3372	-0.050752	chr6:131387581-131389629
chr6	131388602	131388612	11	pattern_8	NRF1	0.338125	-0.0042375	3.71938	-0.0466126	chr6:131387581-131389629
chr6	131388609	131388619	11	pattern_21	BANP	3.13373	0.0229272	34.471	0.252199	chr6:131387581-131389629
chr6	131388850	131388861	12	pattern_13	TEAD	8.4881	-0.0050576	101.857	-0.0606909	chr6:131387581-131389629
chr6	131388852	131388858	7	pattern_9	ETS	10.1174	-0.0081501	70.8218	-0.0570504	chr6:131387581-131389629
chr6	131389069	131389079	11	pattern_8	NRF1	21.3867	0.0007596	235.253	0.00835562	chr6:131387581-131389629
chr6	131389078	131389084	7	pattern_9	ETS	31.8694	0.00835975	223.086	0.0585183	chr6:131387581-131389629
chr6	131389086	131389099	14	pattern_22	CTCF-alt	10.2089	0.00345966	142.924	0.0484352	chr6:131387581-131389629
chr6	131388565	131388571	7	pattern_9	ETS	0.335185	-0.0030426	2.3463	-0.0212981	chr6:131388034-131390082
chr6	131388602	131388612	11	pattern_8	NRF1	-1.9753	0.00011972	-21.7283	0.00131687	chr6:131388034-131390082
chr6	131388609	131388619	11	pattern_21	BANP	0.406568	0.0196567	4.47224	0.216223	chr6:131388034-131390082
chr6	131388850	131388861	12	pattern_13	TEAD	8.44546	0.00117372	101.346	0.0140847	chr6:131388034-131390082
chr6	131388852	131388858	7	pattern_9	ETS	10.385	-0.0015631	72.6952	-0.010942	chr6:131388034-131390082
chr6	131389069	131389079	11	pattern_8	NRF1	26.9024	0.00370062	295.926	0.0407068	chr6:131388034-131390082
chr6	131389078	131389084	7	pattern_9	ETS	41.8991	0.0383005	293.294	0.268103	chr6:131388034-131390082
chr6	131389086	131389099	14	pattern_22	CTCF-alt	12.3641	0.0250058	173.097	0.350081	chr6:131388034-131390082
chr6	131418660	131418671	12	pattern_13	TEAD	3.34144	0.0597675	40.0973	0.71721	chr6:131417926-131419974
chr6	131418676	131418683	8	pattern_3	SOX2	-3.40666	0.221428	-27.2533	1.77143	chr6:131417926-131419974
chr6	131418720	131418729	10	pattern_1	KLF	3.42209	0.0539161	34.2209	0.539161	chr6:131417926-131419974
chr6	131418778	131418785	8	pattern_3	SOX2	27.2148	0.248892	217.718	1.99114	chr6:131417926-131419974
chr6	131418843	131418852	10	pattern_6	ESRRB	20.0674	0.0845286	200.674	0.845286	chr6:131417926-131419974
chr6	131418858	131418865	8	pattern_3	SOX2	42.7218	0.360472	341.775	2.88378	chr6:131417926-131419974
chr6	131418987	131419001	15	pattern_0	CTCF	68.5465	0.329663	1028.2	4.94494	chr6:131417926-131419974
chr6	131419061	131419072	12	pattern_13	TEAD	8.78646	0.0399509	105.438	0.47941	chr6:131417926-131419974
chr6	131419204	131419218	15	pattern_2	OCT4::SOX2	-2.11187	0.049274	-31.6781	0.73911	chr6:131417926-131419974
chr6	133104574	133104588	15	pattern_2	OCT4::SOX2	1.2924	0.128837	19.3859	1.93256	chr6:133103974-133106022
chr6	133104613	133104620	8	pattern_3	SOX2	-0.360958	0.0210002	-2.88766	0.168002	chr6:133103974-133106022
chr6	133104623	133104630	8	pattern_3	SOX2	-0.582508	0.0740111	-4.66006	0.592089	chr6:133103974-133106022
chr6	133105185	133105191	7	pattern_9	ETS	0.412957	0.0128112	2.8907	0.0896788	chr6:133103974-133106022
chr6	133105254	133105260	7	pattern_9	ETS	27.7847	0.0509317	194.493	0.356522	chr6:133103974-133106022
chr6	133105261	133105279	19	pattern_20	KLF-double	29.1309	0.0821042	553.487	1.55998	chr6:133103974-133106022
chr6	133105261	133105270	10	pattern_1	KLF	56.4481	0.179073	564.481	1.79073	chr6:133103974-133106022
chr6	133105272	133105281	10	pattern_1	KLF	-2.18501	-0.026754	-21.8501	-0.26754	chr6:133103974-133106022
chr6	133105278	133105288	11	pattern_21	BANP	-7.08189	-0.0392935	-77.9007	-0.432229	chr6:133103974-133106022
chr6	133105289	133105295	7	pattern_9	ETS	-8.17422	-0.0619381	-57.2196	-0.433566	chr6:133103974-133106022
chr6	133105289	133105302	14	pattern_22	CTCF-alt	-2.76418	-0.0402279	-38.6985	-0.56319	chr6:133103974-133106022
chr6	133105301	133105311	11	pattern_8	NRF1	3.76665	0.00047902	41.4332	0.00526921	chr6:133103974-133106022
chr6	133105320	133105330	11	pattern_8	NRF1	-4.59227	-0.0185522	-50.515	-0.204074	chr6:133103974-133106022
chr6	133105320	133105333	14	pattern_22	CTCF-alt	-2.43186	-0.0117383	-34.0461	-0.164337	chr6:133103974-133106022
chr6	133105333	133105339	7	pattern_9	ETS	1.51324	0.00240701	10.5927	0.016849	chr6:133103974-133106022
chr6	133105341	133105347	7	pattern_9	ETS	1.91636	-0.0021052	13.4145	-0.0147363	chr6:133103974-133106022
chr6	133105363	133105369	7	pattern_9	ETS	2.23402	0.00409138	15.6381	0.0286396	chr6:133103974-133106022
chr6	133105374	133105380	7	pattern_9	ETS	-0.184241	0.00927167	-1.28969	0.0649017	chr6:133103974-133106022
chr6	133105382	133105388	7	pattern_9	ETS	0.779306	0.00150192	5.45514	0.0105135	chr6:133103974-133106022
chr6	133105417	133105426	10	pattern_1	KLF	1.5784	0.00086791	15.784	0.00867907	chr6:133103974-133106022
chr6	133105418	133105424	7	pattern_9	ETS	1.79129	0.00843931	12.539	0.0590752	chr6:133103974-133106022
chr6	133105420	133105430	11	pattern_8	NRF1	0.150288	0.00138615	1.65317	0.0152477	chr6:133103974-133106022
chr6	133105435	133105445	11	pattern_8	NRF1	1.11846	0.00384055	12.303	0.042246	chr6:133103974-133106022
chr6	133105437	133105447	11	pattern_8	NRF1	2.30424	0.0102399	25.3467	0.112639	chr6:133103974-133106022
chr6	133105503	133105509	7	pattern_9	ETS	-0.722253	0.00169827	-5.05577	0.0118879	chr6:133103974-133106022
chr6	133105185	133105191	7	pattern_9	ETS	3.27741	0.00691053	22.9419	0.0483737	chr6:133104598-133106646
chr6	133105254	133105260	7	pattern_9	ETS	23.0017	0.0376555	161.012	0.263589	chr6:133104598-133106646
chr6	133105261	133105279	19	pattern_20	KLF-double	21.7959	0.0607157	414.123	1.1536	chr6:133104598-133106646
chr6	133105261	133105270	10	pattern_1	KLF	40.9556	0.131466	409.556	1.31466	chr6:133104598-133106646
chr6	133105272	133105281	10	pattern_1	KLF	-0.425816	-0.0186783	-4.25816	-0.186782	chr6:133104598-133106646
chr6	133105278	133105288	11	pattern_21	BANP	-4.53761	-0.0328861	-49.9137	-0.361747	chr6:133104598-133106646
chr6	133105289	133105295	7	pattern_9	ETS	-3.64487	-0.0536086	-25.5141	-0.37526	chr6:133104598-133106646
chr6	133105289	133105302	14	pattern_22	CTCF-alt	-0.305679	-0.036341	-4.27951	-0.508774	chr6:133104598-133106646
chr6	133105301	133105311	11	pattern_8	NRF1	4.89264	-0.0002469	53.819	-0.0027157	chr6:133104598-133106646
chr6	133105320	133105330	11	pattern_8	NRF1	-3.33517	-0.0164566	-36.6869	-0.181023	chr6:133104598-133106646
chr6	133105320	133105333	14	pattern_22	CTCF-alt	-1.14025	-0.0112755	-15.9635	-0.157857	chr6:133104598-133106646
chr6	133105333	133105339	7	pattern_9	ETS	3.06107	0.00246836	21.4275	0.0172785	chr6:133104598-133106646
chr6	133105341	133105347	7	pattern_9	ETS	2.12954	-0.0010673	14.9068	-0.0074712	chr6:133104598-133106646
chr6	133105363	133105369	7	pattern_9	ETS	2.22023	0.00159259	15.5416	0.0111481	chr6:133104598-133106646
chr6	133105374	133105380	7	pattern_9	ETS	-0.463525	0.00586989	-3.24467	0.0410892	chr6:133104598-133106646
chr6	133105382	133105388	7	pattern_9	ETS	4.04073	0.00553165	28.2851	0.0387216	chr6:133104598-133106646
chr6	133105417	133105426	10	pattern_1	KLF	6.21121	-0.0001377	62.1121	-0.0013769	chr6:133104598-133106646
chr6	133105418	133105424	7	pattern_9	ETS	6.80912	0.00572432	47.6638	0.0400702	chr6:133104598-133106646
chr6	133105420	133105430	11	pattern_8	NRF1	5.15345	0.00014519	56.688	0.00159709	chr6:133104598-133106646
chr6	133105435	133105445	11	pattern_8	NRF1	2.89139	0.00505255	31.8053	0.0555781	chr6:133104598-133106646
chr6	133105437	133105447	11	pattern_8	NRF1	5.77168	0.0136297	63.4884	0.149927	chr6:133104598-133106646
chr6	133105503	133105509	7	pattern_9	ETS	-1.13709	0.0001223	-7.95963	0.00085608	chr6:133104598-133106646
chr6	133105505	133105511	7	pattern_9	ETS	0.796818	-0.0060829	5.57773	-0.0425803	chr6:133104598-133106646
chr6	133105557	133105563	7	pattern_9	ETS	2.96051	0.00659704	20.7236	0.0461793	chr6:133104598-133106646
chr6	133105568	133105578	11	pattern_21	BANP	2.1753	0.00034358	23.9283	0.00377941	chr6:133104598-133106646
chr6	133105625	133105633	9	pattern_17	ATF	3.22403	0.0202226	29.0163	0.182004	chr6:133104598-133106646
chr6	133105642	133105652	11	pattern_8	NRF1	-5.7164	-0.0128061	-62.8804	-0.140868	chr6:133104598-133106646
chr6	133105646	133105656	11	pattern_21	BANP	-0.0678302	0.0127107	-0.746132	0.139818	chr6:133104598-133106646
chr6	133105674	133105684	11	pattern_21	BANP	16.1819	0.0196274	178.001	0.215902	chr6:133104598-133106646
chr6	133105692	133105702	11	pattern_21	BANP	4.12122	-0.0148925	45.3334	-0.163817	chr6:133104598-133106646
chr6	133105713	133105723	11	pattern_21	BANP	10.2044	0.127011	112.248	1.39712	chr6:133104598-133106646
chr6	133105725	133105735	11	pattern_8	NRF1	1.3915	0.0113883	15.3065	0.125271	chr6:133104598-133106646
chr6	133105753	133105762	10	pattern_1	KLF	8.0045	0.00812513	80.045	0.0812513	chr6:133104598-133106646
chr6	133105846	133105852	7	pattern_9	ETS	-7.46767	0.0476435	-52.2737	0.333505	chr6:133104598-133106646
chr6	133105864	133105875	12	pattern_13	TEAD	-5.57629	0.194101	-66.9155	2.32921	chr6:133104598-133106646
chr6	133105890	133105897	8	pattern_3	SOX2	-8.47543	0.125001	-67.8034	1.00001	chr6:133104598-133106646
chr6	133706896	133706910	15	pattern_0	CTCF	-43.4771	0.235047	-652.156	3.52571	chr6:133705815-133707863
chr6	133706914	133706927	14	pattern_22	CTCF-alt	13.2713	0.012503	185.798	0.175042	chr6:133705815-133707863
chr6	133706931	133706941	11	pattern_8	NRF1	5.90353	0.00263694	64.9388	0.0290063	chr6:133705815-133707863
chr6	133706937	133706946	10	pattern_1	KLF	9.00762	0.0234587	90.0762	0.234587	chr6:133705815-133707863
chr6	133706966	133706972	7	pattern_9	ETS	-5.43325	0.0344301	-38.0327	0.241011	chr6:133705815-133707863
chr6	133707028	133707037	10	pattern_1	KLF	12.3416	0.0674169	123.416	0.674169	chr6:133705815-133707863
chr6	133707168	133707178	11	pattern_21	BANP	5.77245	0.00715867	63.4969	0.0787454	chr6:133705815-133707863
chr6	133707189	133707195	7	pattern_9	ETS	0.528707	0.00538456	3.70095	0.0376919	chr6:133705815-133707863
chr6	133724626	133724632	7	pattern_9	ETS	4.74199	0.0475814	33.1939	0.33307	chr6:133723850-133725898
chr6	133724810	133724824	15	pattern_0	CTCF	18.7887	0.42205	281.83	6.33076	chr6:133723850-133725898
chr6	133724811	133724824	14	pattern_22	CTCF-alt	20.7563	0.449537	290.588	6.29352	chr6:133723850-133725898
chr6	133812169	133812180	12	pattern_7	ZIC	11.3935	0.0265097	136.722	0.318116	chr6:133811480-133813528
chr6	133812190	133812197	8	pattern_3	SOX2	18.1224	0.0924513	144.979	0.739611	chr6:133811480-133813528
chr6	133812201	133812210	10	pattern_1	KLF	5.84506	0.0175074	58.4506	0.175074	chr6:133811480-133813528
chr6	133812239	133812248	10	pattern_1	KLF	1.94942	0.00342665	19.4942	0.0342665	chr6:133811480-133813528
chr6	133812475	133812482	8	pattern_4	NFY	9.91559	0.0861959	79.3247	0.689567	chr6:133811480-133813528
chr6	133812482	133812491	10	pattern_1	KLF	-0.0168503	-0.0301784	-0.168503	-0.301784	chr6:133811480-133813528
chr6	133812487	133812496	10	pattern_1	KLF	-6.14968	-0.0264493	-61.4968	-0.264493	chr6:133811480-133813528
chr6	133812527	133812541	15	pattern_0	CTCF	7.77611	0.490883	116.642	7.36324	chr6:133811480-133813528
chr6	133812843	133812852	10	pattern_1	KLF	2.37671	0.0194169	23.7671	0.194169	chr6:133811480-133813528
chr6	133812876	133812885	10	pattern_6	ESRRB	2.20743	0.0851111	22.0743	0.851111	chr6:133811480-133813528
chr6	133812918	133812925	8	pattern_3	SOX2	1.76722	0.0298641	14.1378	0.238913	chr6:133811480-133813528
chr6	133812924	133812937	14	pattern_22	CTCF-alt	0.529481	-0.0368286	7.41273	-0.515601	chr6:133811480-133813528
chr6	133812931	133812940	10	pattern_1	KLF	1.41851	0.00691574	14.1851	0.0691574	chr6:133811480-133813528
chr6	133812978	133812985	8	pattern_3	SOX2	3.21057	0.0505822	25.6846	0.404658	chr6:133811480-133813528
chr6	133812987	133812994	8	pattern_3	SOX2	-0.437199	0.0730467	-3.49759	0.584374	chr6:133811480-133813528
chr6	133812475	133812482	8	pattern_4	NFY	5.14894	0.0711953	41.1915	0.569562	chr6:133811765-133813813
chr6	133812482	133812491	10	pattern_1	KLF	0.790082	-0.0188081	7.90082	-0.188081	chr6:133811765-133813813
chr6	133812487	133812496	10	pattern_1	KLF	-2.50259	-0.0170311	-25.0259	-0.170311	chr6:133811765-133813813
chr6	133812527	133812541	15	pattern_0	CTCF	26.8469	0.447202	402.704	6.70803	chr6:133811765-133813813
chr6	133812843	133812852	10	pattern_1	KLF	4.01617	0.054566	40.1617	0.54566	chr6:133811765-133813813
chr6	133812876	133812885	10	pattern_6	ESRRB	3.92512	0.195787	39.2512	1.95787	chr6:133811765-133813813
chr6	133812918	133812925	8	pattern_3	SOX2	6.76075	0.0711899	54.086	0.56952	chr6:133811765-133813813
chr6	133812924	133812937	14	pattern_22	CTCF-alt	1.21407	-0.0711619	16.997	-0.996267	chr6:133811765-133813813
chr6	133812931	133812940	10	pattern_1	KLF	2.20203	0.0130433	22.0203	0.130433	chr6:133811765-133813813
chr6	133812978	133812985	8	pattern_3	SOX2	8.33313	0.114429	66.665	0.915434	chr6:133811765-133813813
chr6	133812987	133812994	8	pattern_3	SOX2	3.34854	0.171402	26.7883	1.37122	chr6:133811765-133813813
chr6	133876036	133876043	8	pattern_3	SOX2	1.24972	0.0808835	9.99774	0.647068	chr6:133875322-133877370
chr6	133876037	133876051	15	pattern_2	OCT4::SOX2	-0.706614	0.107555	-10.5992	1.61333	chr6:133875322-133877370
chr6	133876085	133876095	11	pattern_21	BANP	1.06241	-0.0110546	11.6865	-0.121601	chr6:133875322-133877370
chr6	133876128	133876137	10	pattern_1	KLF	0.0607056	0.0172384	0.607056	0.172384	chr6:133875322-133877370
chr6	133876196	133876210	15	pattern_0	CTCF	30.0669	-0.0170391	451.004	-0.255586	chr6:133875322-133877370
chr6	133876291	133876300	10	pattern_1	KLF	31.2686	0.0789656	312.686	0.789656	chr6:133875322-133877370
chr6	133876367	133876373	7	pattern_9	ETS	13.0387	0.0049344	91.2708	0.0345408	chr6:133875322-133877370
chr6	133963297	133963306	10	pattern_1	KLF	-1.67041	0.042613	-16.7041	0.42613	chr6:133962187-133964235
chr6	133963417	133963424	8	pattern_3	SOX2	-4.42883	0.0814518	-35.4307	0.651614	chr6:133962187-133964235
chr6	133963448	133963455	8	pattern_3	SOX2	-1.1424	0.22136	-9.13916	1.77088	chr6:133962187-133964235
chr6	133963479	133963491	13	pattern_19	CTCF-alt2	-2.4268	0.0648639	-31.5483	0.84323	chr6:133962187-133964235
chr6	133963491	133963500	10	pattern_1	KLF	0.141553	0.165333	1.41553	1.65333	chr6:133962187-133964235
chr6	133963501	133963508	8	pattern_3	SOX2	86.5944	0.808189	692.755	6.46552	chr6:133962187-133964235
chr6	133963501	133963516	16	pattern_5	OCT4::SOX2-alt	78.7405	0.702541	1259.85	11.2407	chr6:133962187-133964235
chr6	133963503	133963517	15	pattern_2	OCT4::SOX2	85.2369	0.740108	1278.55	11.1016	chr6:133962187-133964235
chr6	133963525	133963531	7	pattern_9	ETS	13.9689	0.00265766	97.7822	0.0186036	chr6:133962187-133964235
chr6	133963531	133963540	10	pattern_1	KLF	-4.61221	-0.0003122	-46.1221	-0.0031222	chr6:133962187-133964235
chr6	133963599	133963608	10	pattern_1	KLF	1.77686	0.0163848	17.7686	0.163848	chr6:133962187-133964235
chr6	133963297	133963306	10	pattern_1	KLF	0.18418	0.0322676	1.8418	0.322676	chr6:133962510-133964558
chr6	133963417	133963424	8	pattern_3	SOX2	-4.96375	0.0952519	-39.71	0.762015	chr6:133962510-133964558
chr6	133963448	133963455	8	pattern_3	SOX2	-3.41968	0.270913	-27.3574	2.16731	chr6:133962510-133964558
chr6	133963479	133963491	13	pattern_19	CTCF-alt2	-3.71251	0.0850996	-48.2627	1.10629	chr6:133962510-133964558
chr6	133963491	133963500	10	pattern_1	KLF	-1.12207	0.219441	-11.2207	2.19441	chr6:133962510-133964558
chr6	133963501	133963508	8	pattern_3	SOX2	98.7061	1.05545	789.648	8.44358	chr6:133962510-133964558
chr6	133963501	133963516	16	pattern_5	OCT4::SOX2-alt	89.9971	0.921686	1439.95	14.747	chr6:133962510-133964558
chr6	133963503	133963517	15	pattern_2	OCT4::SOX2	97.7919	0.969235	1466.88	14.5385	chr6:133962510-133964558
chr6	133963525	133963531	7	pattern_9	ETS	13.3855	0.00445018	93.6982	0.0311513	chr6:133962510-133964558
chr6	133963531	133963540	10	pattern_1	KLF	-4.98477	-0.0013228	-49.8477	-0.0132284	chr6:133962510-133964558
chr6	133963599	133963608	10	pattern_1	KLF	0.36543	0.0211257	3.6543	0.211257	chr6:133962510-133964558
chr6	133987084	133987091	8	pattern_3	SOX2	-7.71628	0.0559833	-61.7302	0.447867	chr6:133986285-133988333
chr6	133987177	133987184	8	pattern_3	SOX2	-6.24133	0.161368	-49.9307	1.29094	chr6:133986285-133988333
chr6	133987218	133987230	13	pattern_14	TFAP2C	-1.74074	0.0686077	-22.6296	0.8919	chr6:133986285-133988333
chr6	133987245	133987256	12	pattern_13	TEAD	3.01862	0.0598127	36.2234	0.717752	chr6:133986285-133988333
chr6	133987351	133987365	15	pattern_2	OCT4::SOX2	133.733	0.792266	2006	11.884	chr6:133986285-133988333
chr6	133987352	133987367	16	pattern_5	OCT4::SOX2-alt	130.443	0.757782	2087.09	12.1245	chr6:133986285-133988333
chr6	133987360	133987367	8	pattern_3	SOX2	85.2913	0.544779	682.33	4.35823	chr6:133986285-133988333
chr6	133987368	133987375	8	pattern_3	SOX2	40.5368	0.303547	324.294	2.42837	chr6:133986285-133988333
chr6	133987437	133987444	8	pattern_3	SOX2	20.2776	0.303286	162.221	2.42629	chr6:133986285-133988333
chr6	134034955	134034962	8	pattern_4	NFY	32.7621	0.0397461	262.097	0.317969	chr6:134034145-134036193
chr6	134034984	134034993	10	pattern_1	KLF	-3.53081	0.00953593	-35.3081	0.0953593	chr6:134034145-134036193
chr6	134035004	134035014	11	pattern_21	BANP	7.92263	-0.0052582	87.149	-0.0578402	chr6:134034145-134036193
chr6	134035043	134035056	14	pattern_22	CTCF-alt	2.46945	0.00455429	34.5723	0.0637601	chr6:134034145-134036193
chr6	134035148	134035158	11	pattern_21	BANP	0.760114	-0.0034046	8.36125	-0.037451	chr6:134034145-134036193
chr6	134035160	134035170	11	pattern_8	NRF1	3.13419	0.0166534	34.4761	0.183187	chr6:134034145-134036193
chr6	134035168	134035178	11	pattern_8	NRF1	1.39719	-0.0046228	15.3691	-0.0508512	chr6:134034145-134036193
chr6	134035170	134035180	11	pattern_8	NRF1	0.869443	-0.0055564	9.56387	-0.0611204	chr6:134034145-134036193
chr6	134035211	134035221	11	pattern_8	NRF1	6.49374	0.0232819	71.4311	0.256101	chr6:134034145-134036193
chr6	134035243	134035249	7	pattern_9	ETS	20.1956	0.107483	141.369	0.75238	chr6:134034145-134036193
chr6	134035286	134035293	8	pattern_3	SOX2	64.7726	0.105577	518.18	0.844616	chr6:134034145-134036193
chr6	134035293	134035300	8	pattern_3	SOX2	53.9277	0.127143	431.421	1.01714	chr6:134034145-134036193
chr6	134035317	134035327	11	pattern_21	BANP	-18.0821	-0.018162	-198.903	-0.199782	chr6:134034145-134036193
chr6	134035328	134035334	7	pattern_9	ETS	22.519	0.0919902	157.633	0.643932	chr6:134034145-134036193
chr6	134035330	134035336	7	pattern_9	ETS	24.137	0.106438	168.959	0.745068	chr6:134034145-134036193
chr6	134035380	134035389	10	pattern_1	KLF	6.48432	0.0236137	64.8432	0.236138	chr6:134034145-134036193
chr6	134035537	134035546	10	pattern_1	KLF	6.42568	-0.001773	64.2568	-0.0177299	chr6:134034145-134036193
chr6	134035542	134035551	10	pattern_1	KLF	18.0726	0.00427712	180.726	0.0427712	chr6:134034145-134036193
chr6	134035569	134035579	11	pattern_21	BANP	2.76143	0.00194376	30.3758	0.0213814	chr6:134034145-134036193
chr6	134035576	134035586	11	pattern_21	BANP	1.48052	0.00338039	16.2858	0.0371842	chr6:134034145-134036193
chr6	134035600	134035606	7	pattern_9	ETS	5.36687	0.00429215	37.5681	0.030045	chr6:134034145-134036193
chr6	134035643	134035651	9	pattern_17	ATF	2.75687	0.00420784	24.8118	0.0378706	chr6:134034145-134036193
chr6	134035600	134035606	7	pattern_9	ETS	8.92058	0.00653564	62.4441	0.0457495	chr6:134035075-134037123
chr6	134035643	134035651	9	pattern_17	ATF	4.62874	0.00446154	41.6586	0.0401538	chr6:134035075-134037123
chr6	134035756	134035765	10	pattern_1	KLF	11.9426	0.0361513	119.426	0.361513	chr6:134035075-134037123
chr6	134035789	134035798	10	pattern_1	KLF	4.86204	-0.0023687	48.6204	-0.0236867	chr6:134035075-134037123
chr6	134035803	134035812	10	pattern_1	KLF	3.051	0.020738	30.51	0.20738	chr6:134035075-134037123
chr6	134035805	134035815	11	pattern_8	NRF1	6.04333	0.00883247	66.4766	0.0971572	chr6:134035075-134037123
chr6	134035826	134035835	10	pattern_1	KLF	10.7912	0.0438162	107.912	0.438162	chr6:134035075-134037123
chr6	134035829	134035838	10	pattern_1	KLF	5.80943	0.0339244	58.0943	0.339244	chr6:134035075-134037123
chr6	134035842	134035848	7	pattern_9	ETS	9.6493	0.00407142	67.5451	0.0284999	chr6:134035075-134037123
chr6	134035929	134035936	8	pattern_4	NFY	-2.41457	0.0376548	-19.3165	0.301239	chr6:134035075-134037123
chr6	134035934	134035944	11	pattern_21	BANP	1.84971	0.0203608	20.3469	0.223969	chr6:134035075-134037123
chr6	134035966	134035975	10	pattern_1	KLF	0.219194	0.00555992	2.19194	0.0555992	chr6:134035075-134037123
chr6	134036145	134036151	7	pattern_9	ETS	-2.26579	0.00680669	-15.8605	0.0476468	chr6:134035075-134037123
chr6	134036151	134036160	10	pattern_1	KLF	5.31128	0.00546193	53.1128	0.0546193	chr6:134035075-134037123
chr6	134036235	134036245	11	pattern_21	BANP	-1.50344	-0.0044281	-16.5378	-0.0487086	chr6:134035075-134037123
chr6	134036259	134036269	11	pattern_21	BANP	1.58736	0.00684834	17.461	0.0753317	chr6:134035075-134037123
chr6	134036596	134036603	8	pattern_4	NFY	-8.08827	0.00737198	-64.7061	0.0589759	chr6:134035075-134037123
chr6	134041829	134041835	7	pattern_9	ETS	6.21045	0.0716828	43.4731	0.50178	chr6:134040858-134042906
chr6	134041831	134041837	7	pattern_9	ETS	6.63121	0.0876309	46.4185	0.613417	chr6:134040858-134042906
chr6	134041836	134041846	11	pattern_8	NRF1	-5.48675	0.0578925	-60.3542	0.636817	chr6:134040858-134042906
chr6	134041937	134041949	13	pattern_14	TFAP2C	5.02216	0.0146175	65.2881	0.190028	chr6:134040858-134042906
chr6	134042145	134042151	7	pattern_9	ETS	-13.0265	0.00139561	-91.1858	0.00976928	chr6:134040858-134042906
chr6	134042152	134042162	11	pattern_8	NRF1	-2.57821	-0.0276955	-28.3604	-0.304651	chr6:134040858-134042906
chr6	134042175	134042186	12	pattern_7	ZIC	1.83596	0.0702695	22.0315	0.843234	chr6:134040858-134042906
chr6	134042181	134042190	10	pattern_6	ESRRB	-1.01694	0.17699	-10.1694	1.7699	chr6:134040858-134042906
chr6	134042217	134042226	10	pattern_1	KLF	-1.15479	0.167016	-11.5479	1.67016	chr6:134040858-134042906
chr6	134042257	134042266	10	pattern_1	KLF	0.00791016	0.0552517	0.0791016	0.552517	chr6:134040858-134042906
chr6	134042317	134042327	11	pattern_21	BANP	-0.624245	0.00395769	-6.8667	0.0435346	chr6:134040858-134042906
chr6	134042323	134042336	14	pattern_22	CTCF-alt	-4.2783	-0.0020094	-59.8962	-0.0281312	chr6:134040858-134042906
chr6	134045898	134045907	10	pattern_1	KLF	-6.98711	-0.0241313	-69.8711	-0.241313	chr6:134045241-134047289
chr6	134045973	134045982	10	pattern_6	ESRRB	-0.0796875	0.0559507	-0.796875	0.559507	chr6:134045241-134047289
chr6	134046055	134046061	7	pattern_9	ETS	3.42467	0.00487555	23.9727	0.0341288	chr6:134045241-134047289
chr6	134046065	134046072	8	pattern_3	SOX2	2.12988	-0.025622	17.0391	-0.204976	chr6:134045241-134047289
chr6	134046102	134046109	8	pattern_3	SOX2	-1.71973	0.0157881	-13.7578	0.126305	chr6:134045241-134047289
chr6	134046171	134046180	10	pattern_6	ESRRB	-3.5709	0.0543823	-35.709	0.543823	chr6:134045241-134047289
chr6	134046182	134046191	10	pattern_6	ESRRB	-2.76387	0.00744462	-27.6387	0.0744462	chr6:134045241-134047289
chr6	134046201	134046215	15	pattern_0	CTCF	6.84531	0.0100854	102.68	0.15128	chr6:134045241-134047289
chr6	134046216	134046225	10	pattern_1	KLF	19.3211	0.196422	193.211	1.96422	chr6:134045241-134047289
chr6	134046236	134046245	10	pattern_6	ESRRB	6.03896	0.279364	60.3896	2.79364	chr6:134045241-134047289
chr6	134046261	134046270	10	pattern_1	KLF	15.74	0.145456	157.4	1.45456	chr6:134045241-134047289
chr6	134046304	134046311	8	pattern_3	SOX2	-0.144775	0.168688	-1.1582	1.3495	chr6:134045241-134047289
chr6	134046436	134046443	8	pattern_4	NFY	-1.50439	0.124556	-12.0352	0.996447	chr6:134045241-134047289
chr6	134046459	134046471	13	pattern_14	TFAP2C	1.11253	0.088872	14.4629	1.15534	chr6:134045241-134047289
chr6	134046491	134046498	8	pattern_3	SOX2	-3.16187	0.0347335	-25.2949	0.277868	chr6:134045241-134047289
chr6	134046500	134046512	13	pattern_14	TFAP2C	-1.59856	-0.0017657	-20.7812	-0.0229537	chr6:134045241-134047289
chr6	134046500	134046511	12	pattern_7	ZIC	-1.36768	-0.0021247	-16.4121	-0.025496	chr6:134045241-134047289
chr6	134046506	134046515	10	pattern_1	KLF	-3.05039	-0.0075032	-30.5039	-0.0750318	chr6:134045241-134047289
chr6	134121648	134121657	10	pattern_1	KLF	-0.398694	0.0272281	-3.98694	0.272281	chr6:134120977-134123025
chr6	134121662	134121671	10	pattern_6	ESRRB	-3.43234	0.109538	-34.3234	1.09538	chr6:134120977-134123025
chr6	134121732	134121742	11	pattern_21	BANP	3.24141	0.0195517	35.6555	0.215068	chr6:134120977-134123025
chr6	134121794	134121800	7	pattern_9	ETS	-0.455218	0.00495797	-3.18652	0.0347058	chr6:134120977-134123025
chr6	134121908	134121917	10	pattern_1	KLF	37.1509	0.353304	371.509	3.53304	chr6:134120977-134123025
chr6	134121935	134121945	11	pattern_8	NRF1	-4.53294	-0.0088186	-49.8623	-0.0970046	chr6:134120977-134123025
chr6	134121949	134121956	8	pattern_3	SOX2	23.4624	0.283348	187.699	2.26678	chr6:134120977-134123025
chr6	134121969	134121978	10	pattern_1	KLF	0.912225	0.0330719	9.12225	0.330719	chr6:134120977-134123025
chr6	134122296	134122307	12	pattern_7	ZIC	0.950867	0.0135703	11.4104	0.162843	chr6:134120977-134123025
chr6	134122343	134122352	10	pattern_1	KLF	0.93056	-0.0132032	9.3056	-0.132032	chr6:134120977-134123025
chr6	134122355	134122364	10	pattern_1	KLF	-6.24434	-0.0255638	-62.4434	-0.255638	chr6:134120977-134123025
chr6	134122359	134122368	10	pattern_1	KLF	-5.43893	-0.0205239	-54.3893	-0.205239	chr6:134120977-134123025
chr6	134122373	134122382	10	pattern_1	KLF	4.46583	0.00658795	44.6583	0.0658795	chr6:134120977-134123025
chr6	134122391	134122400	10	pattern_1	KLF	9.81254	0.0313937	98.1254	0.313937	chr6:134120977-134123025
chr6	134122396	134122405	10	pattern_1	KLF	13.6641	0.130886	136.641	1.30886	chr6:134120977-134123025
chr6	134200056	134200067	12	pattern_13	TEAD	21.0986	0.280515	253.183	3.36618	chr6:134199181-134201229
chr6	134200073	134200080	8	pattern_3	SOX2	45.2499	0.72151	362	5.77208	chr6:134199181-134201229
chr6	134200108	134200117	10	pattern_1	KLF	58.6509	0.500894	586.509	5.00894	chr6:134199181-134201229
chr6	134200497	134200504	8	pattern_3	SOX2	8.45428	0.0347509	67.6343	0.278008	chr6:134199181-134201229
chr6	134222118	134222125	8	pattern_3	SOX2	-4.68896	0.0836682	-37.5117	0.669346	chr6:134221463-134223511
chr6	134222200	134222207	8	pattern_3	SOX2	-7.02173	0.203566	-56.1738	1.62853	chr6:134221463-134223511
chr6	134222209	134222216	8	pattern_4	NFY	-2.98804	0.056184	-23.9043	0.449472	chr6:134221463-134223511
chr6	134222401	134222413	13	pattern_14	TFAP2C	2.13567	-0.0090818	27.7637	-0.118064	chr6:134221463-134223511
chr6	134222425	134222431	7	pattern_9	ETS	13.0243	0.0525559	91.1699	0.367891	chr6:134221463-134223511
chr6	134222468	134222477	10	pattern_1	KLF	-10.7117	0.00434973	-107.117	0.0434973	chr6:134221463-134223511
chr6	134222475	134222484	10	pattern_6	ESRRB	6.18965	0.149888	61.8965	1.49888	chr6:134221463-134223511
chr6	134222491	134222500	10	pattern_1	KLF	29.9363	0.0196906	299.363	0.196906	chr6:134221463-134223511
chr6	134222569	134222578	10	pattern_1	KLF	25.04	0.0471428	250.4	0.471428	chr6:134221463-134223511
chr6	134222578	134222587	10	pattern_1	KLF	11.0141	0.00263379	110.141	0.0263379	chr6:134221463-134223511
chr6	134222726	134222732	7	pattern_9	ETS	-1.6582	-0.0085703	-11.6074	-0.0599923	chr6:134221463-134223511
chr6	134222745	134222755	11	pattern_8	NRF1	4.27415	0.00471277	47.0156	0.0518405	chr6:134221463-134223511
chr6	134222771	134222777	7	pattern_9	ETS	-14.2969	-0.0480483	-100.078	-0.336338	chr6:134221463-134223511
chr6	134222804	134222811	8	pattern_3	SOX2	5.65234	-0.0052466	45.2188	-0.0419728	chr6:134221463-134223511
chr6	134222870	134222876	7	pattern_9	ETS	6.90123	0.00994203	48.3086	0.0695942	chr6:134221463-134223511
chr6	134222980	134222991	12	pattern_7	ZIC	2.49202	0.0863117	29.9043	1.03574	chr6:134221463-134223511
chr6	134243147	134243156	10	pattern_1	KLF	-0.64295	0.00427353	-6.4295	0.0427353	chr6:134242545-134244593
chr6	134243238	134243247	10	pattern_1	KLF	1.49701	-0.0099029	14.9701	-0.0990289	chr6:134242545-134244593
chr6	134243242	134243251	10	pattern_1	KLF	0.258938	-0.0134265	2.58938	-0.134265	chr6:134242545-134244593
chr6	134243250	134243259	10	pattern_1	KLF	-2.44177	0.00597431	-24.4177	0.0597431	chr6:134242545-134244593
chr6	134243316	134243326	11	pattern_8	NRF1	2.20274	-0.005035	24.2301	-0.0553851	chr6:134242545-134244593
chr6	134243369	134243375	7	pattern_9	ETS	7.26818	0.0459331	50.8773	0.321532	chr6:134242545-134244593
chr6	134243410	134243424	15	pattern_2	OCT4::SOX2	-8.51294	0.0806834	-127.694	1.21025	chr6:134242545-134244593
chr6	134243419	134243426	8	pattern_3	SOX2	-5.09875	0.0288288	-40.79	0.23063	chr6:134242545-134244593
chr6	134243460	134243466	7	pattern_9	ETS	-4.46095	0.038128	-31.2266	0.266896	chr6:134242545-134244593
chr6	134243486	134243493	8	pattern_3	SOX2	1.51702	0.0789133	12.1362	0.631307	chr6:134242545-134244593
chr6	134243517	134243523	7	pattern_9	ETS	-0.524926	-0.0153329	-3.67448	-0.107331	chr6:134242545-134244593
chr6	134243540	134243546	7	pattern_9	ETS	3.45431	0.0114062	24.1802	0.079843	chr6:134242545-134244593
chr6	134243542	134243548	7	pattern_9	ETS	4.73105	0.020057	33.1174	0.140399	chr6:134242545-134244593
chr6	134243730	134243737	8	pattern_3	SOX2	-2.15971	0.0919977	-17.2777	0.735981	chr6:134242545-134244593
chr6	134243872	134243881	10	pattern_1	KLF	-6.98957	0.00407597	-69.8957	0.0407597	chr6:134242545-134244593
chr6	134243878	134243887	10	pattern_1	KLF	-1.85429	0.0575351	-18.5429	0.575351	chr6:134242545-134244593
chr6	134243942	134243952	11	pattern_8	NRF1	5.94535	-0.0001544	65.3989	-0.0016983	chr6:134242545-134244593
chr6	134243971	134243977	7	pattern_9	ETS	2.08216	0.00625556	14.5751	0.0437889	chr6:134242545-134244593
chr6	134243983	134243989	7	pattern_9	ETS	2.82408	0.014329	19.7685	0.100303	chr6:134242545-134244593
chr6	134248299	134248309	11	pattern_8	NRF1	-0.233007	-0.0048431	-2.56308	-0.0532743	chr6:134247506-134249554
chr6	134248406	134248419	14	pattern_22	CTCF-alt	-0.412098	0.0476581	-5.76938	0.667214	chr6:134247506-134249554
chr6	134248409	134248419	11	pattern_8	NRF1	-1.12075	0.0311193	-12.3283	0.342312	chr6:134247506-134249554
chr6	134248631	134248637	7	pattern_9	ETS	4.63164	0.00698328	32.4215	0.048883	chr6:134247506-134249554
chr6	134248638	134248648	11	pattern_8	NRF1	2.20733	0.00169215	24.2807	0.0186137	chr6:134247506-134249554
chr6	134248662	134248668	7	pattern_9	ETS	3.39604	0.00942734	23.7723	0.0659914	chr6:134247506-134249554
chr6	134248664	134248670	7	pattern_9	ETS	4.18789	0.00827351	29.3152	0.0579146	chr6:134247506-134249554
chr6	134248767	134248773	7	pattern_9	ETS	14.674	0.0321669	102.718	0.225168	chr6:134247506-134249554
chr6	134248812	134248821	10	pattern_1	KLF	8.40604	0.0118996	84.0604	0.118996	chr6:134247506-134249554
chr6	134248819	134248829	11	pattern_8	NRF1	-1.44854	-0.0020375	-15.9339	-0.0224129	chr6:134247506-134249554
chr6	134248825	134248835	11	pattern_8	NRF1	-20.2753	-0.0272418	-223.029	-0.29966	chr6:134247506-134249554
chr6	134248829	134248839	11	pattern_8	NRF1	-27.0736	-0.0265043	-297.81	-0.291547	chr6:134247506-134249554
chr6	134248845	134248859	15	pattern_0	CTCF	8.95662	0.139215	134.349	2.08823	chr6:134247506-134249554
chr6	134248861	134248871	11	pattern_21	BANP	-6.18846	0.0299162	-68.073	0.329079	chr6:134247506-134249554
chr6	134248871	134248881	11	pattern_21	BANP	-9.72584	0.030626	-106.984	0.336886	chr6:134247506-134249554
chr6	134248935	134248941	7	pattern_9	ETS	5.86729	0.0152995	41.071	0.107097	chr6:134247506-134249554
chr6	134248631	134248637	7	pattern_9	ETS	1.57393	0.00313246	11.0175	0.0219272	chr6:134247973-134250021
chr6	134248638	134248648	11	pattern_8	NRF1	1.75464	-0.0006372	19.301	-0.0070089	chr6:134247973-134250021
chr6	134248662	134248668	7	pattern_9	ETS	1.93241	0.00895913	13.5269	0.0627139	chr6:134247973-134250021
chr6	134248664	134248670	7	pattern_9	ETS	1.3607	0.00853514	9.52493	0.0597459	chr6:134247973-134250021
chr6	134248767	134248773	7	pattern_9	ETS	15.0613	0.0348151	105.429	0.243706	chr6:134247973-134250021
chr6	134248812	134248821	10	pattern_1	KLF	12.1139	0.0130944	121.139	0.130944	chr6:134247973-134250021
chr6	134248819	134248829	11	pattern_8	NRF1	-2.26316	-0.0029788	-24.8948	-0.032767	chr6:134247973-134250021
chr6	134248825	134248835	11	pattern_8	NRF1	-22.25	-0.0351542	-244.75	-0.386696	chr6:134247973-134250021
chr6	134248829	134248839	11	pattern_8	NRF1	-28.3127	-0.0370645	-311.439	-0.40771	chr6:134247973-134250021
chr6	134248845	134248859	15	pattern_0	CTCF	3.61179	0.168407	54.1769	2.5261	chr6:134247973-134250021
chr6	134248861	134248871	11	pattern_21	BANP	-9.98016	0.037905	-109.782	0.416955	chr6:134247973-134250021
chr6	134248871	134248881	11	pattern_21	BANP	-12.7765	0.0405231	-140.542	0.445754	chr6:134247973-134250021
chr6	134248935	134248941	7	pattern_9	ETS	3.97838	0.030603	27.8487	0.214221	chr6:134247973-134250021
chr6	134251536	134251542	7	pattern_9	ETS	-1.07812	0.00566771	-7.54688	0.039674	chr6:134250988-134253036
chr6	134251706	134251713	8	pattern_3	SOX2	-1.34412	-0.0016527	-10.7529	-0.0132219	chr6:134250988-134253036
chr6	134251823	134251829	7	pattern_9	ETS	1.16057	0.0305061	8.12402	0.213543	chr6:134250988-134253036
chr6	134251969	134251975	7	pattern_9	ETS	1.80594	0.0033837	12.6416	0.0236859	chr6:134250988-134253036
chr6	134252025	134252034	10	pattern_1	KLF	7.43613	0.0539116	74.3613	0.539116	chr6:134250988-134253036
chr6	134252089	134252098	10	pattern_6	ESRRB	0.824805	0.165073	8.24805	1.65073	chr6:134250988-134253036
chr6	134252189	134252195	7	pattern_9	ETS	0.503906	0.00042175	3.52734	0.00295226	chr6:134250988-134253036
chr6	134252270	134252276	7	pattern_9	ETS	0.989258	-0.0074872	6.9248	-0.0524101	chr6:134250988-134253036
chr6	134252280	134252289	10	pattern_1	KLF	-1.73057	0.0764462	-17.3057	0.764462	chr6:134250988-134253036
chr6	134252342	134252348	7	pattern_9	ETS	-0.447545	-0.0004143	-3.13281	-0.0028998	chr6:134250988-134253036
chr6	134252430	134252440	11	pattern_8	NRF1	-0.815075	0.00689056	-8.96582	0.0757961	chr6:134250988-134253036
chr6	134262874	134262885	12	pattern_13	TEAD	1.31552	0.0354503	15.7862	0.425403	chr6:134262048-134264096
chr6	134263086	134263092	7	pattern_9	ETS	-1.19651	0.0672383	-8.37555	0.470668	chr6:134262048-134264096
chr6	134263095	134263101	7	pattern_9	ETS	5.77978	0.103322	40.4584	0.723252	chr6:134262048-134264096
chr6	134263101	134263108	8	pattern_3	SOX2	24.3501	0.311669	194.801	2.49335	chr6:134262048-134264096
chr6	134263108	134263115	8	pattern_3	SOX2	23.749	0.40267	189.992	3.22136	chr6:134262048-134264096
chr6	134263126	134263132	7	pattern_9	ETS	18.8849	0.159071	132.194	1.1135	chr6:134262048-134264096
chr6	134263179	134263188	10	pattern_1	KLF	36.7444	0.359277	367.444	3.59277	chr6:134262048-134264096
chr6	134263224	134263231	8	pattern_4	NFY	-4.5329	0.110454	-36.2632	0.883632	chr6:134262048-134264096
chr6	134263229	134263236	8	pattern_4	NFY	1.11453	0.0773992	8.91626	0.619194	chr6:134262048-134264096
chr6	134263249	134263255	7	pattern_9	ETS	4.77269	0.00957832	33.4088	0.0670482	chr6:134262048-134264096
chr6	134263407	134263413	7	pattern_9	ETS	3.66627	-0.0197986	25.6639	-0.13859	chr6:134262048-134264096
chr6	134263412	134263419	8	pattern_4	NFY	-1.42821	0.017922	-11.4257	0.143376	chr6:134262048-134264096
chr6	134263425	134263432	8	pattern_3	SOX2	-1.92108	0.0915222	-15.3687	0.732178	chr6:134262048-134264096
chr6	134263439	134263446	8	pattern_3	SOX2	1.17045	0.0721454	9.36359	0.577163	chr6:134262048-134264096
chr6	134263488	134263495	8	pattern_3	SOX2	-1.79086	0.0297793	-14.3269	0.238235	chr6:134262048-134264096
chr6	134308164	134308173	10	pattern_1	KLF	-2.57246	0.0177395	-25.7246	0.177395	chr6:134307524-134309572
chr6	134308168	134308177	10	pattern_1	KLF	-3.85039	0.0110601	-38.5039	0.110601	chr6:134307524-134309572
chr6	134308217	134308231	15	pattern_2	OCT4::SOX2	5.51211	0.0958661	82.6816	1.43799	chr6:134307524-134309572
chr6	134308297	134308304	8	pattern_3	SOX2	-3.96289	0.0517299	-31.7031	0.413839	chr6:134307524-134309572
chr6	134308479	134308487	9	pattern_15	MAX::MYC	-11.2706	0.0100845	-101.436	0.0907604	chr6:134307524-134309572
chr6	134308534	134308543	10	pattern_1	KLF	1.05	0.188417	10.5	1.88417	chr6:134307524-134309572
chr6	134308588	134308597	10	pattern_1	KLF	-2.07324	0.0195434	-20.7324	0.195434	chr6:134307524-134309572
chr6	134308626	134308635	10	pattern_1	KLF	0.656445	0.0384958	6.56445	0.384958	chr6:134307524-134309572
chr6	134308628	134308637	10	pattern_1	KLF	3.18457	0.0243314	31.8457	0.243314	chr6:134307524-134309572
chr6	134308649	134308658	10	pattern_1	KLF	8.13691	0.152592	81.3691	1.52592	chr6:134307524-134309572
chr6	134308672	134308681	10	pattern_6	ESRRB	31.9004	0.396489	319.004	3.96489	chr6:134307524-134309572
chr6	134308707	134308722	16	pattern_5	OCT4::SOX2-alt	17.7634	0.372008	284.215	5.95213	chr6:134307524-134309572
chr6	134308884	134308890	7	pattern_9	ETS	3.25223	0.0120458	22.7656	0.0843207	chr6:134307524-134309572
chr6	134329667	134329676	10	pattern_1	KLF	-9.47088	0.0413974	-94.7088	0.413974	chr6:134328682-134330730
chr6	134329720	134329727	8	pattern_3	SOX2	126.017	0.542348	1008.13	4.33879	chr6:134328682-134330730
chr6	134329743	134329752	10	pattern_1	KLF	62.881	0.34207	628.81	3.4207	chr6:134328682-134330730
chr6	134329780	134329787	8	pattern_3	SOX2	88.4772	0.288303	707.818	2.30642	chr6:134328682-134330730
chr6	134329839	134329846	8	pattern_3	SOX2	21.2827	0.0691681	170.262	0.553345	chr6:134328682-134330730
chr6	134329848	134329855	8	pattern_3	SOX2	18.675	0.178137	149.4	1.42509	chr6:134328682-134330730
chr6	134329861	134329867	7	pattern_9	ETS	7.32269	0.00458243	51.2589	0.032077	chr6:134328682-134330730
chr6	134329878	134329885	8	pattern_3	SOX2	28.9512	-0.0099998	231.609	-0.0799982	chr6:134328682-134330730
chr6	134329892	134329901	10	pattern_1	KLF	38.0903	0.0679613	380.903	0.679613	chr6:134328682-134330730
chr6	134330134	134330141	8	pattern_3	SOX2	-6.40984	0.0675638	-51.2787	0.54051	chr6:134328682-134330730
chr6	134330149	134330161	13	pattern_14	TFAP2C	0.355477	0.0287192	4.6212	0.37335	chr6:134328682-134330730
chr6	134367283	134367292	10	pattern_6	ESRRB	-2.27432	0.074819	-22.7432	0.74819	chr6:134366584-134368632
chr6	134367331	134367338	8	pattern_4	NFY	-4.94666	0.0324681	-39.5732	0.259745	chr6:134366584-134368632
chr6	134367475	134367485	11	pattern_21	BANP	1.07284	-0.0143233	11.8013	-0.157556	chr6:134366584-134368632
chr6	134367587	134367598	12	pattern_7	ZIC	10.3749	0.119487	124.499	1.43384	chr6:134366584-134368632
chr6	134367604	134367611	8	pattern_3	SOX2	11.9099	0.162191	95.2793	1.29753	chr6:134366584-134368632
chr6	134367611	134367617	7	pattern_9	ETS	36.1268	0.134882	252.888	0.944171	chr6:134366584-134368632
chr6	134367618	134367627	10	pattern_1	KLF	35.0364	0.0633094	350.364	0.633094	chr6:134366584-134368632
chr6	134367652	134367659	8	pattern_4	NFY	-3.25085	0.123795	-26.0068	0.990361	chr6:134366584-134368632
chr6	134367776	134367782	7	pattern_9	ETS	9.76228	0.0057082	68.3359	0.0399574	chr6:134366584-134368632
chr6	134367795	134367801	7	pattern_9	ETS	3.76472	0.00669357	26.353	0.046855	chr6:134366584-134368632
chr6	134376782	134376791	10	pattern_1	KLF	-2.66318	0.00284497	-26.6318	0.0284497	chr6:134376172-134378220
chr6	134376809	134376816	8	pattern_3	SOX2	-1.52905	0.0255422	-12.2324	0.204338	chr6:134376172-134378220
chr6	134376968	134376982	15	pattern_2	OCT4::SOX2	-3.63613	0.128302	-54.542	1.92452	chr6:134376172-134378220
chr6	134377033	134377047	15	pattern_2	OCT4::SOX2	9.28997	0.203049	139.35	3.04573	chr6:134376172-134378220
chr6	134377130	134377140	11	pattern_8	NRF1	-1.1938	-0.003296	-13.1318	-0.0362557	chr6:134376172-134378220
chr6	134377255	134377261	7	pattern_9	ETS	15.0738	0.0164495	105.517	0.115146	chr6:134376172-134378220
chr6	134377262	134377271	10	pattern_1	KLF	30.6991	0.239598	306.991	2.39598	chr6:134376172-134378220
chr6	134377275	134377281	7	pattern_9	ETS	15.2301	0.110856	106.61	0.775989	chr6:134376172-134378220
chr6	134377358	134377367	10	pattern_6	ESRRB	4.80352	0.0689951	48.0352	0.689951	chr6:134376172-134378220
chr6	134389651	134389661	11	pattern_8	NRF1	0.322928	0.00917978	3.55221	0.100978	chr6:134388744-134390792
chr6	134389668	134389682	15	pattern_0	CTCF	-8.75364	0.121349	-131.305	1.82024	chr6:134388744-134390792
chr6	134389696	134389702	7	pattern_9	ETS	7.44766	-0.0207326	52.1336	-0.145128	chr6:134388744-134390792
chr6	134389890	134389897	8	pattern_3	SOX2	-1.58766	0.0136312	-12.7013	0.10905	chr6:134388744-134390792
chr6	134389668	134389682	15	pattern_0	CTCF	-20.2997	0.0782624	-304.496	1.17394	chr6:134389149-134391197
chr6	134389696	134389702	7	pattern_9	ETS	7.81846	-0.0126382	54.7292	-0.0884673	chr6:134389149-134391197
chr6	134389890	134389897	8	pattern_3	SOX2	-2.01101	0.0116776	-16.0881	0.0934208	chr6:134389149-134391197
chr6	134390479	134390489	11	pattern_8	NRF1	6.81749	0.00969709	74.9924	0.106668	chr6:134389149-134391197
chr6	134390519	134390525	7	pattern_9	ETS	4.65487	0.00370502	32.5841	0.0259352	chr6:134389149-134391197
chr6	134402813	134402819	7	pattern_9	ETS	5.758	0.00807812	40.306	0.0565469	chr6:134402241-134404289
chr6	134403114	134403128	15	pattern_0	CTCF	-6.96095	0.00341267	-104.414	0.0511901	chr6:134402241-134404289
chr6	134403114	134403127	14	pattern_22	CTCF-alt	-7.13599	0.00108941	-99.9038	0.0152518	chr6:134402241-134404289
chr6	134403192	134403199	8	pattern_4	NFY	6.89006	0.0174441	55.1205	0.139553	chr6:134402241-134404289
chr6	134403204	134403211	8	pattern_3	SOX2	1.6684	0.0833777	13.3472	0.667022	chr6:134402241-134404289
chr6	134403241	134403253	13	pattern_14	TFAP2C	-3.05172	0.115754	-39.6724	1.5048	chr6:134402241-134404289
chr6	134403267	134403276	10	pattern_6	ESRRB	-3.89583	0.0922617	-38.9583	0.922617	chr6:134402241-134404289
chr6	134403280	134403286	7	pattern_9	ETS	-1.32987	-0.0176474	-9.30911	-0.123532	chr6:134402241-134404289
chr6	134403386	134403397	12	pattern_13	TEAD	0.389189	0.0507942	4.67027	0.60953	chr6:134402241-134404289
chr6	134403404	134403413	10	pattern_1	KLF	-1.98083	0.0187424	-19.8083	0.187424	chr6:134402241-134404289
chr6	134403423	134403432	10	pattern_1	KLF	-4.20412	0.0319788	-42.0412	0.319788	chr6:134402241-134404289
chr6	134403428	134403437	10	pattern_1	KLF	3.1272	0.0689536	31.272	0.689536	chr6:134402241-134404289
chr6	134403433	134403442	10	pattern_1	KLF	4.43141	0.0714641	44.3141	0.71464	chr6:134402241-134404289
chr6	134413846	134413856	11	pattern_16	BACH1::MAFK	1.58514	0.145	17.4365	1.595	chr6:134413210-134415258
chr6	134414240	134414247	8	pattern_4	NFY	-3.06415	0.152071	-24.5132	1.21657	chr6:134413210-134415258
chr6	134414251	134414257	7	pattern_9	ETS	0.709961	0.0294743	4.96973	0.20632	chr6:134413210-134415258
chr6	134414264	134414278	15	pattern_2	OCT4::SOX2	1.99648	0.178578	29.9473	2.67867	chr6:134413210-134415258
chr6	134414273	134414284	12	pattern_7	ZIC	0.473958	0.256057	5.6875	3.07268	chr6:134413210-134415258
chr6	134414293	134414302	10	pattern_1	KLF	-0.366113	0.13655	-3.66113	1.3655	chr6:134413210-134415258
chr6	134414296	134414305	10	pattern_1	KLF	-1.17412	0.152116	-11.7412	1.52116	chr6:134413210-134415258
chr6	134414369	134414377	9	pattern_15	MAX::MYC	-4.5733	0.0130027	-41.1597	0.117024	chr6:134413210-134415258
chr6	134414410	134414419	10	pattern_1	KLF	24.2349	0.282045	242.349	2.82045	chr6:134413210-134415258
chr6	134414424	134414430	7	pattern_9	ETS	9.53711	0.066133	66.7598	0.462931	chr6:134413210-134415258
chr6	134414610	134414616	7	pattern_9	ETS	2.47893	0.0142496	17.3525	0.0997475	chr6:134413210-134415258
chr6	134414612	134414618	7	pattern_9	ETS	3.34528	0.0115384	23.417	0.0807686	chr6:134413210-134415258
chr6	134414640	134414651	12	pattern_7	ZIC	-3.83455	0.00752686	-46.0146	0.0903223	chr6:134413210-134415258
chr6	134414666	134414675	10	pattern_1	KLF	-1.36221	0.00145636	-13.6221	0.0145636	chr6:134413210-134415258
chr6	134414669	134414682	14	pattern_22	CTCF-alt	-2.88602	0.00830742	-40.4043	0.116304	chr6:134413210-134415258
chr6	134414240	134414247	8	pattern_4	NFY	-5.38104	0.0934613	-43.0483	0.74769	chr6:134413617-134415665
chr6	134414251	134414257	7	pattern_9	ETS	0.534807	0.0173371	3.74365	0.12136	chr6:134413617-134415665
chr6	134414264	134414278	15	pattern_2	OCT4::SOX2	3.25931	0.124397	48.8896	1.86596	chr6:134413617-134415665
chr6	134414273	134414284	12	pattern_7	ZIC	0.730306	0.179575	8.76367	2.15491	chr6:134413617-134415665
chr6	134414293	134414302	10	pattern_1	KLF	1.29126	0.102766	12.9126	1.02766	chr6:134413617-134415665
chr6	134414296	134414305	10	pattern_1	KLF	-0.0677734	0.114266	-0.677734	1.14266	chr6:134413617-134415665
chr6	134414369	134414377	9	pattern_15	MAX::MYC	-5.55197	0.0177126	-49.9678	0.159413	chr6:134413617-134415665
chr6	134414410	134414419	10	pattern_1	KLF	22.3753	0.276852	223.753	2.76852	chr6:134413617-134415665
chr6	134414424	134414430	7	pattern_9	ETS	9.33845	0.0653143	65.3691	0.4572	chr6:134413617-134415665
chr6	134414610	134414616	7	pattern_9	ETS	3.77086	0.0245794	26.396	0.172056	chr6:134413617-134415665
chr6	134414612	134414618	7	pattern_9	ETS	2.93213	0.0192822	20.5249	0.134975	chr6:134413617-134415665
chr6	134414640	134414651	12	pattern_7	ZIC	-2.84908	-0.00295	-34.189	-0.0353994	chr6:134413617-134415665
chr6	134414666	134414675	10	pattern_1	KLF	-0.735645	-0.0010447	-7.35645	-0.0104469	chr6:134413617-134415665
chr6	134414669	134414682	14	pattern_22	CTCF-alt	-3.46115	0.00982941	-48.4561	0.137612	chr6:134413617-134415665
chr6	134415033	134415042	10	pattern_1	KLF	10.5306	0.269732	105.306	2.69732	chr6:134413617-134415665
chr6	134416537	134416548	12	pattern_13	TEAD	9.13011	0.0142581	109.561	0.171097	chr6:134415846-134417894
chr6	134416540	134416546	7	pattern_9	ETS	11.6272	0.0242178	81.3907	0.169525	chr6:134415846-134417894
chr6	134416547	134416559	13	pattern_14	TFAP2C	12.7278	0.0290774	165.461	0.378006	chr6:134415846-134417894
chr6	134416633	134416642	10	pattern_6	ESRRB	14.2972	0.0268197	142.972	0.268197	chr6:134415846-134417894
chr6	134416740	134416749	10	pattern_6	ESRRB	0.344476	0.0666372	3.44476	0.666372	chr6:134415846-134417894
chr6	134416790	134416804	15	pattern_2	OCT4::SOX2	49.0447	0.484184	735.67	7.26276	chr6:134415846-134417894
chr6	134416840	134416852	13	pattern_14	TFAP2C	3.47814	0.104057	45.2159	1.35274	chr6:134415846-134417894
chr6	134417117	134417126	10	pattern_1	KLF	18.8462	0.144665	188.462	1.44665	chr6:134415846-134417894
chr6	134417138	134417147	10	pattern_1	KLF	-3.04567	0.0424605	-30.4567	0.424605	chr6:134415846-134417894
chr6	134417154	134417163	10	pattern_1	KLF	-2.8148	-0.0454704	-28.148	-0.454704	chr6:134415846-134417894
chr6	134417156	134417165	10	pattern_1	KLF	7.65371	-0.0176405	76.5371	-0.176405	chr6:134415846-134417894
chr6	134417161	134417173	13	pattern_19	CTCF-alt2	14.999	0.0113791	194.986	0.147928	chr6:134415846-134417894
chr6	134417246	134417252	7	pattern_9	ETS	15.96	0.0168491	111.72	0.117944	chr6:134415846-134417894
chr6	134425231	134425237	7	pattern_9	ETS	16.2858	0.00228266	114.001	0.0159787	chr6:134424444-134426492
chr6	134425244	134425253	10	pattern_1	KLF	-6.55225	-0.0308162	-65.5225	-0.308162	chr6:134424444-134426492
chr6	134425313	134425327	15	pattern_0	CTCF	90.7863	0.67207	1361.79	10.081	chr6:134424444-134426492
chr6	134425329	134425335	7	pattern_9	ETS	1.76401	0.127127	12.3481	0.889887	chr6:134424444-134426492
chr6	134425592	134425601	10	pattern_1	KLF	23.922	0.0954033	239.22	0.954033	chr6:134424444-134426492
chr6	134425623	134425633	11	pattern_8	NRF1	19.6195	0.0833927	215.815	0.917319	chr6:134424444-134426492
chr6	134425725	134425731	7	pattern_9	ETS	8.93667	0.0414414	62.5567	0.29009	chr6:134424444-134426492
chr6	134425748	134425755	8	pattern_3	SOX2	9.94572	0.061922	79.5658	0.495376	chr6:134424444-134426492
chr6	134438976	134438985	10	pattern_1	KLF	0.807072	0.0301552	8.07072	0.301552	chr6:134438372-134440420
chr6	134438981	134438999	19	pattern_20	KLF-double	6.384	0.0303203	121.296	0.576086	chr6:134438372-134440420
chr6	134438990	134438999	10	pattern_1	KLF	6.60754	0.0453453	66.0754	0.453453	chr6:134438372-134440420
chr6	134439295	134439301	7	pattern_9	ETS	0.516179	0.0281098	3.61325	0.196769	chr6:134438372-134440420
chr6	134439350	134439357	8	pattern_3	SOX2	29.6995	0.0617338	237.596	0.49387	chr6:134438372-134440420
chr6	134439399	134439406	8	pattern_3	SOX2	13.5549	0.0306447	108.44	0.245158	chr6:134438372-134440420
chr6	134439474	134439484	11	pattern_21	BANP	4.90692	-0.0031787	53.9762	-0.0349654	chr6:134438372-134440420
chr6	134439476	134439482	7	pattern_9	ETS	6.99879	-0.0016448	48.9915	-0.0115137	chr6:134438372-134440420
chr6	134439494	134439500	7	pattern_9	ETS	-2.91078	-0.0133418	-20.3755	-0.0933925	chr6:134438372-134440420
chr6	134439535	134439544	10	pattern_1	KLF	-5.98142	-0.0508118	-59.8142	-0.508118	chr6:134438372-134440420
chr6	134439561	134439574	14	pattern_22	CTCF-alt	-1.87121	-0.0086779	-26.1969	-0.121491	chr6:134438372-134440420
chr6	134439566	134439576	11	pattern_8	NRF1	-2.69601	-0.0174509	-29.6561	-0.19196	chr6:134438372-134440420
chr6	134439618	134439628	11	pattern_8	NRF1	-0.58514	0.00229052	-6.43654	0.0251958	chr6:134438372-134440420
chr6	134439649	134439662	14	pattern_22	CTCF-alt	5.02349	0.0244777	70.3288	0.342688	chr6:134438372-134440420
chr6	134439664	134439670	7	pattern_9	ETS	3.704	0.0206188	25.928	0.144331	chr6:134438372-134440420
chr6	134439669	134439679	11	pattern_8	NRF1	8.71934	0.0227469	95.9127	0.250216	chr6:134438372-134440420
chr6	134439691	134439699	9	pattern_15	MAX::MYC	-1.15127	0.00325056	-10.3614	0.0292551	chr6:134438372-134440420
chr6	134439760	134439766	7	pattern_9	ETS	1.99646	0.00010738	13.9752	0.00075166	chr6:134438372-134440420
chr6	134439834	134439840	7	pattern_9	ETS	-0.295303	0.00854363	-2.06712	0.0598054	chr6:134438372-134440420
chr6	134439859	134439870	12	pattern_13	TEAD	-0.875378	0.0124674	-10.5045	0.149609	chr6:134438372-134440420
chr6	134439862	134439868	7	pattern_9	ETS	-0.82754	0.0179411	-5.79278	0.125588	chr6:134438372-134440420
chr6	134439874	134439887	14	pattern_22	CTCF-alt	0.595418	0.0153647	8.33585	0.215105	chr6:134438372-134440420
chr6	134439874	134439884	11	pattern_8	NRF1	0.148886	0.0181433	1.63774	0.199576	chr6:134438372-134440420
chr6	134439295	134439301	7	pattern_9	ETS	1.08665	0.0186234	7.60657	0.130363	chr6:134438717-134440765
chr6	134439350	134439357	8	pattern_3	SOX2	19.3843	0.0517336	155.075	0.413868	chr6:134438717-134440765
chr6	134439399	134439406	8	pattern_3	SOX2	9.75786	0.0241859	78.0629	0.193487	chr6:134438717-134440765
chr6	134439474	134439484	11	pattern_21	BANP	5.00275	-0.0059575	55.0303	-0.0655325	chr6:134438717-134440765
chr6	134439476	134439482	7	pattern_9	ETS	6.83295	-0.0053173	47.8306	-0.037221	chr6:134438717-134440765
chr6	134439494	134439500	7	pattern_9	ETS	-3.28071	-0.0137185	-22.965	-0.0960294	chr6:134438717-134440765
chr6	134439535	134439544	10	pattern_1	KLF	-5.93407	-0.0482293	-59.3407	-0.482293	chr6:134438717-134440765
chr6	134439561	134439574	14	pattern_22	CTCF-alt	-0.937842	-0.0085941	-13.1298	-0.120317	chr6:134438717-134440765
chr6	134439566	134439576	11	pattern_8	NRF1	-0.81111	-0.0172218	-8.92221	-0.18944	chr6:134438717-134440765
chr6	134439618	134439628	11	pattern_8	NRF1	0.60245	0.00069238	6.62695	0.0076162	chr6:134438717-134440765
chr6	134439649	134439662	14	pattern_22	CTCF-alt	6.21792	0.0269149	87.0508	0.376809	chr6:134438717-134440765
chr6	134439664	134439670	7	pattern_9	ETS	4.57615	0.0247181	32.0331	0.173027	chr6:134438717-134440765
chr6	134439669	134439679	11	pattern_8	NRF1	8.83886	0.025443	97.2275	0.279873	chr6:134438717-134440765
chr6	134439691	134439699	9	pattern_15	MAX::MYC	0.99039	0.00188215	8.91351	0.0169393	chr6:134438717-134440765
chr6	134439760	134439766	7	pattern_9	ETS	0.197096	-0.0005776	1.37967	-0.0040434	chr6:134438717-134440765
chr6	134439834	134439840	7	pattern_9	ETS	1.01251	0.0125238	7.08754	0.0876668	chr6:134438717-134440765
chr6	134439859	134439870	12	pattern_13	TEAD	-1.75234	0.0215951	-21.0281	0.259141	chr6:134438717-134440765
chr6	134439862	134439868	7	pattern_9	ETS	-1.27241	0.0312499	-8.90686	0.21875	chr6:134438717-134440765
chr6	134439874	134439887	14	pattern_22	CTCF-alt	-1.36245	0.0283885	-19.0743	0.397439	chr6:134438717-134440765
chr6	134439874	134439884	11	pattern_8	NRF1	-1.71517	0.0329908	-18.8668	0.362899	chr6:134438717-134440765
chr6	134439934	134439940	7	pattern_9	ETS	3.98135	0.0134345	27.8695	0.0940412	chr6:134438717-134440765
chr6	134439936	134439942	7	pattern_9	ETS	1.7387	0.00943089	12.1709	0.0660162	chr6:134438717-134440765
chr6	134440054	134440060	7	pattern_9	ETS	3.32125	-0.0073892	23.2487	-0.0517246	chr6:134438717-134440765
chr6	134440074	134440083	10	pattern_1	KLF	-0.0949173	0.0347339	-0.949173	0.347339	chr6:134438717-134440765
chr6	134439618	134439628	11	pattern_8	NRF1	-0.321655	-0.0001298	-3.53821	-0.0014278	chr6:134439074-134441122
chr6	134439649	134439662	14	pattern_22	CTCF-alt	4.05494	0.0156628	56.7692	0.21928	chr6:134439074-134441122
chr6	134439664	134439670	7	pattern_9	ETS	3.77434	0.0154268	26.4204	0.107987	chr6:134439074-134441122
chr6	134439669	134439679	11	pattern_8	NRF1	6.87223	0.0158751	75.5945	0.174626	chr6:134439074-134441122
chr6	134439691	134439699	9	pattern_15	MAX::MYC	1.66159	0.00034115	14.9543	0.00307035	chr6:134439074-134441122
chr6	134439760	134439766	7	pattern_9	ETS	-2.44645	-0.0027148	-17.1251	-0.0190037	chr6:134439074-134441122
chr6	134439834	134439840	7	pattern_9	ETS	1.15519	0.00979326	8.08636	0.0685528	chr6:134439074-134441122
chr6	134439859	134439870	12	pattern_13	TEAD	-0.283595	0.0179528	-3.40314	0.215434	chr6:134439074-134441122
chr6	134439862	134439868	7	pattern_9	ETS	-0.163504	0.0275732	-1.14453	0.193013	chr6:134439074-134441122
chr6	134439874	134439887	14	pattern_22	CTCF-alt	-1.44102	0.0279804	-20.1743	0.391725	chr6:134439074-134441122
chr6	134439874	134439884	11	pattern_8	NRF1	-1.45703	0.0320158	-16.0273	0.352174	chr6:134439074-134441122
chr6	134439934	134439940	7	pattern_9	ETS	3.24132	0.0144897	22.6892	0.101428	chr6:134439074-134441122
chr6	134439936	134439942	7	pattern_9	ETS	0.816136	0.0106306	5.71295	0.0744143	chr6:134439074-134441122
chr6	134440054	134440060	7	pattern_9	ETS	2.29588	-0.010096	16.0712	-0.0706722	chr6:134439074-134441122
chr6	134440074	134440083	10	pattern_1	KLF	2.63181	0.0497659	26.3181	0.497659	chr6:134439074-134441122
chr6	134440261	134440270	10	pattern_1	KLF	13.4813	0.0799138	134.813	0.799138	chr6:134439074-134441122
chr6	134440263	134440269	7	pattern_9	ETS	18.085	0.0854168	126.595	0.597918	chr6:134439074-134441122
chr6	134440281	134440292	12	pattern_7	ZIC	0.213582	-0.0509448	2.56299	-0.611338	chr6:134439074-134441122
chr6	134440320	134440326	7	pattern_9	ETS	0.0720215	0.0162869	0.50415	0.114009	chr6:134439074-134441122
chr6	134450649	134450658	10	pattern_1	KLF	-0.947658	0.0299297	-9.47659	0.299297	chr6:134449937-134451985
chr6	134450705	134450714	10	pattern_1	KLF	1.07415	0.0714207	10.7415	0.714207	chr6:134449937-134451985
chr6	134450771	134450780	10	pattern_1	KLF	31.5119	0.221668	315.119	2.21668	chr6:134449937-134451985
chr6	134450809	134450818	10	pattern_1	KLF	-1.9623	0.0305055	-19.623	0.305055	chr6:134449937-134451985
chr6	134450832	134450841	10	pattern_1	KLF	5.75798	0.0150621	57.5798	0.150621	chr6:134449937-134451985
chr6	134450908	134450917	10	pattern_1	KLF	11.0573	0.0101207	110.573	0.101206	chr6:134449937-134451985
chr6	134450910	134450920	11	pattern_8	NRF1	14.4409	0.0265906	158.85	0.292496	chr6:134449937-134451985
chr6	134450946	134450954	9	pattern_17	ATF	1.14481	0.0573054	10.3033	0.515749	chr6:134449937-134451985
chr6	134450946	134450954	9	pattern_15	MAX::MYC	1.14481	0.0573054	10.3033	0.515749	chr6:134449937-134451985
chr6	134450979	134450988	10	pattern_6	ESRRB	-0.461085	0.176094	-4.61085	1.76094	chr6:134449937-134451985
chr6	134450990	134450996	7	pattern_9	ETS	2.69796	0.0338191	18.8857	0.236733	chr6:134449937-134451985
chr6	134451034	134451043	10	pattern_1	KLF	27.5981	0.166503	275.981	1.66503	chr6:134449937-134451985
chr6	134451043	134451052	10	pattern_1	KLF	31.7704	0.126937	317.704	1.26937	chr6:134449937-134451985
chr6	134451056	134451062	7	pattern_9	ETS	14.6066	0.0202863	102.246	0.142004	chr6:134449937-134451985
chr6	134451067	134451073	7	pattern_9	ETS	8.16254	-0.0073394	57.1378	-0.051376	chr6:134449937-134451985
chr6	134451193	134451203	11	pattern_21	BANP	-1.14851	-0.0005367	-12.6336	-0.0059039	chr6:134449937-134451985
chr6	134470776	134470782	7	pattern_9	ETS	-7.86627	-0.0049788	-55.0639	-0.0348517	chr6:134469971-134472019
chr6	134470785	134470791	7	pattern_9	ETS	-4.9154	0.00240353	-34.4078	0.0168247	chr6:134469971-134472019
chr6	134470844	134470850	7	pattern_9	ETS	-12.7212	-0.0688881	-89.0485	-0.482217	chr6:134469971-134472019
chr6	134470848	134470858	11	pattern_8	NRF1	9.24953	0.0607308	101.745	0.668038	chr6:134469971-134472019
chr6	134470944	134470954	11	pattern_21	BANP	5.32959	0.020383	58.6255	0.224213	chr6:134469971-134472019
chr6	134471020	134471030	11	pattern_21	BANP	1.54257	-0.0257805	16.9683	-0.283585	chr6:134469971-134472019
chr6	134471089	134471098	10	pattern_1	KLF	3.53746	0.123132	35.3746	1.23132	chr6:134469971-134472019
chr6	134471102	134471111	10	pattern_1	KLF	-0.0146484	0.00501569	-0.146484	0.0501569	chr6:134469971-134472019
chr6	134471103	134471113	11	pattern_21	BANP	1.14962	-0.0070749	12.6459	-0.0778239	chr6:134469971-134472019
chr6	134471163	134471176	14	pattern_22	CTCF-alt	-0.288842	0.00645389	-4.04379	0.0903545	chr6:134469971-134472019
chr6	134471163	134471169	7	pattern_9	ETS	4.39202	0.0285314	30.7442	0.19972	chr6:134469971-134472019
chr6	134471187	134471196	10	pattern_1	KLF	-2.01328	0.0835485	-20.1328	0.835485	chr6:134469971-134472019
chr6	134471202	134471208	7	pattern_9	ETS	-3.52741	0.0648025	-24.6919	0.453618	chr6:134469971-134472019
chr6	134471244	134471254	11	pattern_21	BANP	0.91841	-0.0005738	10.1025	-0.0063116	chr6:134469971-134472019
chr6	134471380	134471387	8	pattern_3	SOX2	0.874874	0.0862596	6.99899	0.690077	chr6:134469971-134472019
chr6	134471436	134471443	8	pattern_3	SOX2	32.2729	0.0500895	258.184	0.400716	chr6:134469971-134472019
chr6	134471450	134471464	15	pattern_2	OCT4::SOX2	48.9696	0.174417	734.544	2.61626	chr6:134469971-134472019
chr6	134471467	134471473	7	pattern_9	ETS	16.685	0.0399511	116.795	0.279658	chr6:134469971-134472019
chr6	134489344	134489354	11	pattern_8	NRF1	1.10385	-0.0049539	12.1423	-0.0544928	chr6:134488531-134490579
chr6	134489369	134489375	7	pattern_9	ETS	-1.12707	-0.0093984	-7.8895	-0.0657886	chr6:134488531-134490579
chr6	134489403	134489415	13	pattern_19	CTCF-alt2	-2.77948	-0.0157806	-36.1332	-0.205147	chr6:134488531-134490579
chr6	134489404	134489416	13	pattern_14	TFAP2C	-2.32083	-0.0149299	-30.1708	-0.194089	chr6:134488531-134490579
chr6	134489694	134489708	15	pattern_0	CTCF	46.7749	0.140019	701.623	2.10028	chr6:134488531-134490579
chr6	134489695	134489708	14	pattern_22	CTCF-alt	49.2998	0.147941	690.197	2.07117	chr6:134488531-134490579
chr6	134489779	134489789	11	pattern_21	BANP	12.7648	-0.0087161	140.413	-0.095877	chr6:134488531-134490579
chr6	134489781	134489791	11	pattern_8	NRF1	13.3692	-0.0002693	147.061	-0.002962	chr6:134488531-134490579
chr6	134489843	134489852	10	pattern_1	KLF	18.9823	0.0847465	189.823	0.847465	chr6:134488531-134490579
chr6	134489860	134489866	7	pattern_9	ETS	15.8883	0.0292581	111.218	0.204806	chr6:134488531-134490579
chr6	134489883	134489894	12	pattern_13	TEAD	-2.56622	0.0485473	-30.7946	0.582568	chr6:134488531-134490579
chr6	134489900	134489909	10	pattern_1	KLF	15.2476	0.034773	152.476	0.34773	chr6:134488531-134490579
chr6	134489915	134489921	7	pattern_9	ETS	17.1184	0.059711	119.829	0.417977	chr6:134488531-134490579
chr6	134489917	134489923	7	pattern_9	ETS	17.2099	0.0520507	120.469	0.364355	chr6:134488531-134490579
chr6	134489938	134489948	11	pattern_21	BANP	9.09615	0.0229558	100.058	0.252514	chr6:134488531-134490579
chr6	134489965	134489972	8	pattern_3	SOX2	0.914043	0.0144753	7.31235	0.115802	chr6:134488531-134490579
chr6	134489978	134489984	7	pattern_9	ETS	3.12003	0.0264496	21.8402	0.185147	chr6:134488531-134490579
chr6	134489978	134489988	11	pattern_21	BANP	2.54258	0.01448	27.9683	0.15928	chr6:134488531-134490579
chr6	134489344	134489354	11	pattern_8	NRF1	0.312137	-0.0047229	3.43351	-0.0519514	chr6:134488822-134490870
chr6	134489369	134489375	7	pattern_9	ETS	-4.04563	-0.0042883	-28.3194	-0.0300182	chr6:134488822-134490870
chr6	134489403	134489415	13	pattern_19	CTCF-alt2	-1.34447	-0.0090111	-17.4781	-0.117145	chr6:134488822-134490870
chr6	134489404	134489416	13	pattern_14	TFAP2C	-0.906327	-0.0083328	-11.7823	-0.108326	chr6:134488822-134490870
chr6	134489694	134489708	15	pattern_0	CTCF	26.7247	0.167319	400.87	2.50979	chr6:134488822-134490870
chr6	134489695	134489708	14	pattern_22	CTCF-alt	28.0951	0.177276	393.332	2.48186	chr6:134488822-134490870
chr6	134489779	134489789	11	pattern_21	BANP	11.2275	-0.0110978	123.503	-0.122076	chr6:134488822-134490870
chr6	134489781	134489791	11	pattern_8	NRF1	11.475	-0.000607	126.224	-0.0066771	chr6:134488822-134490870
chr6	134489843	134489852	10	pattern_1	KLF	21.2716	0.127458	212.716	1.27458	chr6:134488822-134490870
chr6	134489860	134489866	7	pattern_9	ETS	21.3839	0.0430209	149.687	0.301146	chr6:134488822-134490870
chr6	134489883	134489894	12	pattern_13	TEAD	-1.94998	0.0716929	-23.3997	0.860314	chr6:134488822-134490870
chr6	134489900	134489909	10	pattern_1	KLF	19.0447	0.0535643	190.447	0.535643	chr6:134488822-134490870
chr6	134489915	134489921	7	pattern_9	ETS	23.8892	0.0927332	167.224	0.649132	chr6:134488822-134490870
chr6	134489917	134489923	7	pattern_9	ETS	25.4801	0.0819021	178.361	0.573315	chr6:134488822-134490870
chr6	134489938	134489948	11	pattern_21	BANP	7.77633	0.0380711	85.5397	0.418782	chr6:134488822-134490870
chr6	134489965	134489972	8	pattern_3	SOX2	0.122359	0.0285871	0.978874	0.228697	chr6:134488822-134490870
chr6	134489978	134489984	7	pattern_9	ETS	2.04019	0.0464374	14.2813	0.325061	chr6:134488822-134490870
chr6	134489978	134489988	11	pattern_21	BANP	1.92615	0.0266687	21.1877	0.293356	chr6:134488822-134490870
chr6	134515667	134515673	7	pattern_9	ETS	-0.686244	0.00615567	-4.80371	0.0430897	chr6:134515101-134517149
chr6	134515718	134515724	7	pattern_9	ETS	6.23075	0.0122098	43.6152	0.0854685	chr6:134515101-134517149
chr6	134515929	134515936	8	pattern_3	SOX2	0.359741	0.0026661	2.87793	0.0213288	chr6:134515101-134517149
chr6	134515987	134515998	12	pattern_7	ZIC	0.553467	0.0401576	6.6416	0.481891	chr6:134515101-134517149
chr6	134516085	134516095	11	pattern_8	NRF1	1.67223	0.0324097	18.3945	0.356506	chr6:134515101-134517149
chr6	134516243	134516250	8	pattern_3	SOX2	8.54663	0.042764	68.373	0.342112	chr6:134515101-134517149
chr6	134516275	134516281	7	pattern_9	ETS	-6.70773	-0.0068253	-46.9541	-0.047777	chr6:134515101-134517149
chr6	134516444	134516454	11	pattern_21	BANP	1.8631	-0.0001326	20.4941	-0.0014582	chr6:134515101-134517149
chr6	134556132	134556141	10	pattern_1	KLF	-6.57754	0.190304	-65.7754	1.90304	chr6:134555539-134557587
chr6	134556210	134556217	8	pattern_3	SOX2	-1.30811	0.0723269	-10.4648	0.578615	chr6:134555539-134557587
chr6	134556222	134556229	8	pattern_3	SOX2	-2.29932	0.0120475	-18.3945	0.0963799	chr6:134555539-134557587
chr6	134556468	134556474	7	pattern_9	ETS	10.7662	0.046247	75.3633	0.323729	chr6:134555539-134557587
chr6	134556523	134556529	7	pattern_9	ETS	7.12807	0.0543127	49.8965	0.380189	chr6:134555539-134557587
chr6	134556641	134556648	8	pattern_3	SOX2	-0.70874	0.0169219	-5.66992	0.135375	chr6:134555539-134557587
chr6	134556670	134556679	10	pattern_1	KLF	17.0516	0.56039	170.516	5.6039	chr6:134555539-134557587
chr6	134556739	134556748	10	pattern_6	ESRRB	14.5208	0.612724	145.208	6.12724	chr6:134555539-134557587
chr6	134556780	134556787	8	pattern_3	SOX2	-0.0129395	0.192926	-0.103516	1.54341	chr6:134555539-134557587
chr6	134565668	134565675	8	pattern_3	SOX2	1.50632	0.0911307	12.0506	0.729046	chr6:134564913-134566961
chr6	134566032	134566038	7	pattern_9	ETS	4.01747	0.0202793	28.1223	0.141955	chr6:134564913-134566961
chr6	134566124	134566134	11	pattern_21	BANP	-1.85075	-0.0013432	-20.3582	-0.0147751	chr6:134564913-134566961
chr6	134566185	134566195	11	pattern_21	BANP	1.95781	0.00020702	21.5359	0.00227722	chr6:134564913-134566961
chr6	134566343	134566353	11	pattern_21	BANP	15.1571	0.00144132	166.728	0.0158545	chr6:134564913-134566961
chr6	134566454	134566467	14	pattern_22	CTCF-alt	3.99107	-0.0001342	55.875	-0.0018783	chr6:134565895-134567943
chr6	134566468	134566478	11	pattern_8	NRF1	4.2484	0.00331161	46.7324	0.0364277	chr6:134565895-134567943
chr6	134566482	134566492	11	pattern_8	NRF1	2.62555	0.00447737	28.881	0.0492511	chr6:134565895-134567943
chr6	134566488	134566501	14	pattern_22	CTCF-alt	5.99077	0.00404232	83.8708	0.0565925	chr6:134565895-134567943
chr6	134566493	134566503	11	pattern_8	NRF1	5.12657	0.00248318	56.3923	0.027315	chr6:134565895-134567943
chr6	134566495	134566505	11	pattern_8	NRF1	6.64521	0.0026262	73.0974	0.0288882	chr6:134565895-134567943
chr6	134566499	134566509	11	pattern_21	BANP	3.85362	-0.001622	42.3898	-0.017842	chr6:134565895-134567943
chr6	134566512	134566522	11	pattern_21	BANP	5.12355	-0.0003924	56.3591	-0.0043168	chr6:134565895-134567943
chr6	134566529	134566539	11	pattern_21	BANP	4.31849	-0.0041202	47.5034	-0.0453227	chr6:134565895-134567943
chr6	134566576	134566585	10	pattern_1	KLF	5.1624	-0.0016904	51.624	-0.0169042	chr6:134565895-134567943
chr6	134566581	134566590	10	pattern_1	KLF	5.35592	0.012101	53.5592	0.12101	chr6:134565895-134567943
chr6	134566594	134566600	7	pattern_9	ETS	1.26484	-0.0003442	8.85386	-0.0024093	chr6:134565895-134567943
chr6	134566617	134566627	11	pattern_8	NRF1	-0.266706	0.00184201	-2.93376	0.0202621	chr6:134565895-134567943
chr6	134566710	134566720	11	pattern_21	BANP	11.0991	5.23e-05	122.09	0.00057491	chr6:134565895-134567943
chr6	134566716	134566726	11	pattern_8	NRF1	10.4375	-0.0007179	114.813	-0.0078964	chr6:134565895-134567943
chr6	134566755	134566765	11	pattern_8	NRF1	-4.44244	-0.0010065	-48.8668	-0.011071	chr6:134565895-134567943
chr6	134566856	134566865	10	pattern_1	KLF	8.49911	0.00477505	84.9911	0.0477505	chr6:134565895-134567943
chr6	134566858	134566871	14	pattern_22	CTCF-alt	3.97257	-2.46e-05	55.6159	-0.0003448	chr6:134565895-134567943
chr6	134566871	134566881	11	pattern_8	NRF1	2.08171	-0.0042065	22.8988	-0.046271	chr6:134565895-134567943
chr6	134566875	134566885	11	pattern_21	BANP	0.116305	-0.0046559	1.27936	-0.0512145	chr6:134565895-134567943
chr6	134566879	134566892	14	pattern_22	CTCF-alt	-0.612444	-0.0060297	-8.57422	-0.0844159	chr6:134565895-134567943
chr6	134567070	134567083	14	pattern_22	CTCF-alt	-1.91447	0.00648542	-26.8026	0.0907958	chr6:134565895-134567943
chr6	134567117	134567127	11	pattern_21	BANP	-3.43195	0.0205981	-37.7515	0.22658	chr6:134565895-134567943
chr6	134567182	134567188	7	pattern_9	ETS	-4.53281	-0.0085639	-31.7296	-0.0599473	chr6:134565895-134567943
chr6	134567196	134567205	10	pattern_1	KLF	-1.26148	0.00951823	-12.6148	0.0951823	chr6:134565895-134567943
chr6	134567206	134567214	9	pattern_17	ATF	0.383889	-0.0020834	3.455	-0.0187507	chr6:134565895-134567943
chr6	134567222	134567233	12	pattern_7	ZIC	9.38086	0.00241452	112.57	0.0289742	chr6:134565895-134567943
chr6	134567267	134567280	14	pattern_22	CTCF-alt	1.33447	-0.0087124	18.6826	-0.121973	chr6:134565895-134567943
chr6	134567267	134567277	11	pattern_8	NRF1	-0.0757801	-0.0119922	-0.833581	-0.131914	chr6:134565895-134567943
chr6	134567362	134567368	7	pattern_9	ETS	-1.53715	0.00467782	-10.76	0.0327447	chr6:134565895-134567943
chr6	134567413	134567423	11	pattern_21	BANP	3.6539	0.00084257	40.1929	0.00926828	chr6:134565895-134567943
chr6	134566856	134566865	10	pattern_1	KLF	4.90488	0.00114363	49.0488	0.0114363	chr6:134566343-134568391
chr6	134566858	134566871	14	pattern_22	CTCF-alt	2.72735	-0.0010414	38.1829	-0.0145795	chr6:134566343-134568391
chr6	134566871	134566881	11	pattern_8	NRF1	1.38877	-0.0028298	15.2765	-0.0311273	chr6:134566343-134568391
chr6	134566875	134566885	11	pattern_21	BANP	-0.767381	-0.0030896	-8.44119	-0.0339861	chr6:134566343-134568391
chr6	134566879	134566892	14	pattern_22	CTCF-alt	-0.826703	-0.0032851	-11.5738	-0.0459921	chr6:134566343-134568391
chr6	134567070	134567083	14	pattern_22	CTCF-alt	-0.563767	0.0109554	-7.89274	0.153376	chr6:134566343-134568391
chr6	134567117	134567127	11	pattern_21	BANP	-4.99941	0.0327284	-54.9935	0.360012	chr6:134566343-134568391
chr6	134567182	134567188	7	pattern_9	ETS	-8.23936	-0.0142124	-57.6755	-0.0994865	chr6:134566343-134568391
chr6	134567196	134567205	10	pattern_1	KLF	-4.58808	0.0168937	-45.8808	0.168937	chr6:134566343-134568391
chr6	134567206	134567214	9	pattern_17	ATF	1.25199	-0.0002268	11.268	-0.0020415	chr6:134566343-134568391
chr6	134567222	134567233	12	pattern_7	ZIC	11.8757	0.0042328	142.509	0.0507936	chr6:134566343-134568391
chr6	134567267	134567280	14	pattern_22	CTCF-alt	2.63628	-0.0139487	36.9079	-0.195281	chr6:134566343-134568391
chr6	134567267	134567277	11	pattern_8	NRF1	0.677177	-0.0213705	7.44895	-0.235075	chr6:134566343-134568391
chr6	134567362	134567368	7	pattern_9	ETS	-0.226367	0.0155368	-1.58457	0.108757	chr6:134566343-134568391
chr6	134567413	134567423	11	pattern_21	BANP	4.30043	0.0113273	47.3047	0.1246	chr6:134566343-134568391
chr6	134567498	134567505	8	pattern_3	SOX2	0.531563	-0.0050089	4.2525	-0.0400712	chr6:134566343-134568391
chr6	134577646	134577653	8	pattern_3	SOX2	10.8366	0.280889	86.6927	2.24711	chr6:134577125-134579173
chr6	134577678	134577687	10	pattern_1	KLF	12.11	0.158883	121.1	1.58883	chr6:134577125-134579173
chr6	134577724	134577733	10	pattern_1	KLF	-0.517188	0.0422431	-5.17188	0.422431	chr6:134577125-134579173
chr6	134578001	134578008	8	pattern_3	SOX2	10.2437	0.0344459	81.9493	0.275568	chr6:134577125-134579173
chr6	134578173	134578182	10	pattern_1	KLF	12.9504	0.0135706	129.504	0.135705	chr6:134577125-134579173
chr6	134578213	134578219	7	pattern_9	ETS	4.10333	0.0147184	28.7233	0.103029	chr6:134577125-134579173
chr6	134578226	134578233	8	pattern_3	SOX2	71.1681	0.208402	569.345	1.66722	chr6:134577125-134579173
chr6	134578256	134578268	13	pattern_14	TFAP2C	8.38748	0.126151	109.037	1.63996	chr6:134577125-134579173
chr6	134578284	134578291	8	pattern_3	SOX2	35.6969	0.323418	285.576	2.58734	chr6:134577125-134579173
chr6	134578293	134578304	12	pattern_7	ZIC	24.8594	0.179409	298.313	2.15291	chr6:134577125-134579173
chr6	134607473	134607487	15	pattern_0	CTCF	54.227	0.338257	813.405	5.07385	chr6:134606452-134608500
chr6	134607651	134607657	7	pattern_9	ETS	10.0873	0.0453311	70.6109	0.317317	chr6:134606452-134608500
chr6	134607693	134607699	7	pattern_9	ETS	12.1173	0.0507874	84.8212	0.355512	chr6:134606452-134608500
chr6	134607701	134607711	11	pattern_16	BACH1::MAFK	29.6454	0.203051	326.099	2.23356	chr6:134606452-134608500
chr6	134607745	134607757	13	pattern_14	TFAP2C	0.016503	0.0184902	0.214539	0.240373	chr6:134606452-134608500
chr6	134607788	134607799	12	pattern_7	ZIC	-0.564268	0.044204	-6.77121	0.530448	chr6:134606452-134608500
chr6	134607839	134607845	7	pattern_9	ETS	0.776147	-0.0080863	5.43303	-0.0566039	chr6:134606452-134608500
chr6	134614375	134614387	13	pattern_14	TFAP2C	0.0231523	-0.0035776	0.30098	-0.0465089	chr6:134613782-134615830
chr6	134614394	134614401	8	pattern_3	SOX2	0.334932	0.0207854	2.67946	0.166283	chr6:134613782-134615830
chr6	134614531	134614537	7	pattern_9	ETS	-2.62974	0.00379374	-18.4082	0.0265562	chr6:134613782-134615830
chr6	134614817	134614823	7	pattern_9	ETS	5.77239	0.0291069	40.4067	0.203748	chr6:134613782-134615830
chr6	134614819	134614825	7	pattern_9	ETS	6.92528	0.0353569	48.477	0.247498	chr6:134613782-134615830
chr6	134614881	134614890	10	pattern_1	KLF	19.6308	0.16435	196.308	1.6435	chr6:134613782-134615830
chr6	134614893	134614906	14	pattern_22	CTCF-alt	14.2657	-0.0492159	199.719	-0.689023	chr6:134613782-134615830
chr6	134614914	134614923	10	pattern_1	KLF	64.1993	0.232954	641.993	2.32954	chr6:134613782-134615830
chr6	134614941	134614950	10	pattern_1	KLF	-6.95781	0.0417706	-69.5781	0.417706	chr6:134613782-134615830
chr6	134614958	134614966	9	pattern_17	ATF	-1.90747	0.00608879	-17.1672	0.0547991	chr6:134613782-134615830
chr6	134614881	134614890	10	pattern_1	KLF	11.7532	0.0780725	117.532	0.780725	chr6:134614341-134616389
chr6	134614893	134614906	14	pattern_22	CTCF-alt	7.07888	-0.0258696	99.1044	-0.362174	chr6:134614341-134616389
chr6	134614914	134614923	10	pattern_1	KLF	41.4479	0.12552	414.479	1.2552	chr6:134614341-134616389
chr6	134614941	134614950	10	pattern_1	KLF	-4.35322	0.0257772	-43.5322	0.257772	chr6:134614341-134616389
chr6	134614958	134614966	9	pattern_17	ATF	-1.99582	0.00247021	-17.9624	0.0222319	chr6:134614341-134616389
chr6	134615340	134615350	11	pattern_8	NRF1	5.4618	0.0195422	60.0798	0.214964	chr6:134614341-134616389
chr6	134615344	134615354	11	pattern_21	BANP	2.43574	0.0190974	26.7932	0.210072	chr6:134614341-134616389
chr6	134615450	134615459	10	pattern_1	KLF	-3.88646	0.00910398	-38.8646	0.0910398	chr6:134614341-134616389
chr6	134615485	134615499	15	pattern_0	CTCF	-40.1359	0.233569	-602.039	3.50354	chr6:134614341-134616389
chr6	134615487	134615499	13	pattern_19	CTCF-alt2	-46.8169	0.263472	-608.619	3.42513	chr6:134614341-134616389
chr6	134615686	134615693	8	pattern_3	SOX2	-1.30483	0.0404854	-10.4386	0.323883	chr6:134614341-134616389
chr6	134615722	134615729	8	pattern_3	SOX2	0.640343	0.0341808	5.12274	0.273446	chr6:134614341-134616389
chr6	134615748	134615754	7	pattern_9	ETS	1.97496	0.0866818	13.8247	0.606773	chr6:134614341-134616389
chr6	134615823	134615830	8	pattern_3	SOX2	-2.58419	0.041677	-20.6735	0.333416	chr6:134614341-134616389
chr6	134615829	134615838	10	pattern_1	KLF	-1.41239	0.0531278	-14.1239	0.531278	chr6:134614341-134616389
chr6	134621289	134621295	7	pattern_9	ETS	-0.416761	0.00696959	-2.91733	0.0487871	chr6:134620762-134622810
chr6	134621326	134621340	15	pattern_0	CTCF	-28.1842	0.0149261	-422.763	0.223892	chr6:134620762-134622810
chr6	134621328	134621340	13	pattern_19	CTCF-alt2	-30.6504	0.0198385	-398.455	0.257901	chr6:134620762-134622810
chr6	134621616	134621626	11	pattern_21	BANP	-1.56707	-0.0048746	-17.2378	-0.0536211	chr6:134620762-134622810
chr6	134621674	134621680	7	pattern_9	ETS	1.37093	0.019787	9.59651	0.138509	chr6:134620762-134622810
chr6	134621722	134621728	7	pattern_9	ETS	4.93632	0.0913896	34.5543	0.639727	chr6:134620762-134622810
chr6	134621741	134621748	8	pattern_3	SOX2	9.95985	0.273522	79.6788	2.18818	chr6:134620762-134622810
chr6	134621826	134621833	8	pattern_4	NFY	-2.39393	0.162914	-19.1514	1.30331	chr6:134620762-134622810
chr6	134631962	134631971	10	pattern_1	KLF	5.10338	0.0189623	51.0338	0.189623	chr6:134631342-134633390
chr6	134631984	134631997	14	pattern_22	CTCF-alt	10.2264	0.0263179	143.17	0.36845	chr6:134631342-134633390
chr6	134632137	134632143	7	pattern_9	ETS	4.02378	0.0127051	28.1665	0.0889354	chr6:134631342-134633390
chr6	134632167	134632177	11	pattern_21	BANP	3.48217	-0.0191424	38.3038	-0.210566	chr6:134631342-134633390
chr6	134632195	134632201	7	pattern_9	ETS	10.5023	0.0102456	73.5162	0.0717195	chr6:134631342-134633390
chr6	134632237	134632250	14	pattern_22	CTCF-alt	5.55699	-0.0052415	77.7978	-0.0733814	chr6:134631342-134633390
chr6	134632293	134632299	7	pattern_9	ETS	6.20236	0.00364029	43.4165	0.025482	chr6:134631342-134633390
chr6	134632298	134632308	11	pattern_8	NRF1	4.09358	0.0117013	45.0294	0.128714	chr6:134631342-134633390
chr6	134632330	134632336	7	pattern_9	ETS	3.45358	0.0137182	24.1751	0.0960274	chr6:134631342-134633390
chr6	134632339	134632345	7	pattern_9	ETS	-3.1719	-0.0168249	-22.2033	-0.117775	chr6:134631342-134633390
chr6	134632346	134632356	11	pattern_8	NRF1	-0.402828	-0.030393	-4.43111	-0.334323	chr6:134631342-134633390
chr6	134632375	134632381	7	pattern_9	ETS	10.5967	0.0339286	74.1769	0.2375	chr6:134631342-134633390
chr6	134632382	134632388	7	pattern_9	ETS	0.717268	0.0825861	5.02087	0.578103	chr6:134631342-134633390
chr6	134632406	134632412	7	pattern_9	ETS	-6.9776	-0.008799	-48.8432	-0.0615929	chr6:134631342-134633390
chr6	134632417	134632426	10	pattern_1	KLF	12.1022	0.0837701	121.022	0.837701	chr6:134631342-134633390
chr6	134632437	134632443	7	pattern_9	ETS	5.09515	0.0878986	35.666	0.61529	chr6:134631342-134633390
chr6	134632439	134632445	7	pattern_9	ETS	0.919011	0.0455963	6.43307	0.319174	chr6:134631342-134633390
chr6	134632448	134632461	14	pattern_18	RFX-alt	9.13992	0.0491325	127.959	0.687856	chr6:134631342-134633390
chr6	134632470	134632480	11	pattern_21	BANP	-1.2716	0.0265048	-13.9876	0.291553	chr6:134631342-134633390
chr6	134632472	134632485	14	pattern_22	CTCF-alt	2.21135	0.0270824	30.9589	0.379154	chr6:134631342-134633390
chr6	134632479	134632485	7	pattern_9	ETS	2.84943	-0.001972	19.946	-0.0138041	chr6:134631342-134633390
chr6	134632481	134632487	7	pattern_9	ETS	4.25793	0.0013841	29.8055	0.0096887	chr6:134631342-134633390
chr6	134632498	134632504	7	pattern_9	ETS	11.3788	0.0388117	79.6514	0.271682	chr6:134631342-134633390
chr6	134632533	134632545	13	pattern_19	CTCF-alt2	3.36598	0.0214417	43.7578	0.278742	chr6:134631342-134633390
chr6	134632541	134632550	10	pattern_1	KLF	-7.09351	-0.0236024	-70.9351	-0.236024	chr6:134631342-134633390
chr6	134632543	134632552	10	pattern_1	KLF	-7.77388	-0.0314888	-77.7388	-0.314888	chr6:134631342-134633390
chr6	134632583	134632589	7	pattern_9	ETS	7.2233	0.0137805	50.5631	0.0964635	chr6:134631342-134633390
chr6	134632591	134632601	11	pattern_21	BANP	2.53145	0.00660064	27.846	0.072607	chr6:134631342-134633390
chr6	134632641	134632650	10	pattern_1	KLF	0.692809	0.00145466	6.92809	0.0145466	chr6:134631342-134633390
chr6	134632658	134632668	11	pattern_21	BANP	2.57805	-0.0094998	28.3585	-0.104497	chr6:134631342-134633390
chr6	134632665	134632675	11	pattern_21	BANP	-0.597386	-0.009688	-6.57125	-0.106568	chr6:134631342-134633390
chr6	134632665	134632673	9	pattern_15	MAX::MYC	0.656271	-0.0088037	5.90644	-0.0792329	chr6:134631342-134633390
chr6	134632448	134632461	14	pattern_18	RFX-alt	9.2617	0.0320901	129.664	0.449261	chr6:134631930-134633978
chr6	134632470	134632480	11	pattern_21	BANP	0.886106	0.0130434	9.74716	0.143478	chr6:134631930-134633978
chr6	134632472	134632485	14	pattern_22	CTCF-alt	4.75965	0.0137646	66.6351	0.192705	chr6:134631930-134633978
chr6	134632479	134632485	7	pattern_9	ETS	5.62371	-0.0042106	39.366	-0.0294743	chr6:134631930-134633978
chr6	134632481	134632487	7	pattern_9	ETS	6.47726	-0.0014951	45.3408	-0.0104659	chr6:134631930-134633978
chr6	134632498	134632504	7	pattern_9	ETS	13.0949	0.0271798	91.6641	0.190258	chr6:134631930-134633978
chr6	134632533	134632545	13	pattern_19	CTCF-alt2	3.08185	0.0225893	40.0641	0.293661	chr6:134631930-134633978
chr6	134632541	134632550	10	pattern_1	KLF	-7.92018	-0.017332	-79.2018	-0.173319	chr6:134631930-134633978
chr6	134632543	134632552	10	pattern_1	KLF	-9.55291	-0.0244548	-95.5291	-0.244548	chr6:134631930-134633978
chr6	134632583	134632589	7	pattern_9	ETS	5.74712	0.0129303	40.2298	0.0905121	chr6:134631930-134633978
chr6	134632591	134632601	11	pattern_21	BANP	1.61241	0.00728903	17.7366	0.0801794	chr6:134631930-134633978
chr6	134632641	134632650	10	pattern_1	KLF	1.33678	0.00783526	13.3678	0.0783526	chr6:134631930-134633978
chr6	134632658	134632668	11	pattern_21	BANP	4.28122	-0.0084116	47.0934	-0.0925279	chr6:134631930-134633978
chr6	134632665	134632675	11	pattern_21	BANP	1.2239	-0.0091608	13.4629	-0.100769	chr6:134631930-134633978
chr6	134632665	134632673	9	pattern_15	MAX::MYC	2.1913	-0.0075355	19.7217	-0.0678196	chr6:134631930-134633978
chr6	134632998	134633004	7	pattern_9	ETS	-0.984948	0.00182824	-6.89463	0.0127977	chr6:134631930-134633978
chr6	134633296	134633305	10	pattern_1	KLF	7.53518	0.0471966	75.3518	0.471966	chr6:134631930-134633978
chr6	134633320	134633326	7	pattern_9	ETS	3.07634	0.0136211	21.5344	0.0953476	chr6:134631930-134633978
chr6	134633322	134633328	7	pattern_9	ETS	5.41649	0.0026454	37.9154	0.0185178	chr6:134631930-134633978
chr6	134641213	134641223	11	pattern_21	BANP	4.85781	0.00176279	53.436	0.0193907	chr6:134640590-134642638
chr6	134641306	134641312	7	pattern_9	ETS	-0.474548	-0.0004728	-3.32184	-0.0033099	chr6:134640590-134642638
chr6	134641386	134641392	7	pattern_9	ETS	1.94412	0.00377162	13.6088	0.0264014	chr6:134640590-134642638
chr6	134641813	134641820	8	pattern_3	SOX2	40.8309	0.217483	326.647	1.73986	chr6:134640590-134642638
chr6	134641821	134641835	15	pattern_12	RFX	14.544	0.163994	218.16	2.45991	chr6:134640590-134642638
chr6	134641821	134641834	14	pattern_18	RFX-alt	12.0689	0.159789	168.964	2.23705	chr6:134640590-134642638
chr6	134641850	134641857	8	pattern_4	NFY	7.67769	0.0500365	61.4215	0.400292	chr6:134640590-134642638
chr6	134641978	134641987	10	pattern_1	KLF	19.6833	0.051426	196.833	0.51426	chr6:134640590-134642638
chr6	134659163	134659172	10	pattern_6	ESRRB	1.27452	0.0300078	12.7452	0.300078	chr6:134658297-134660345
chr6	134659478	134659484	7	pattern_9	ETS	-0.709569	-0.0003501	-4.96698	-0.0024506	chr6:134658297-134660345
chr6	134659526	134659540	15	pattern_0	CTCF	124.455	0.523566	1866.82	7.8535	chr6:134658297-134660345
chr6	134659559	134659565	7	pattern_9	ETS	3.86411	0.0703866	27.0488	0.492706	chr6:134658297-134660345
chr6	134659602	134659608	7	pattern_9	ETS	3.48065	0.0165006	24.3645	0.115504	chr6:134658297-134660345
chr6	134659645	134659659	15	pattern_2	OCT4::SOX2	-3.51315	0.0875513	-52.6972	1.31327	chr6:134658297-134660345
chr6	134659163	134659172	10	pattern_6	ESRRB	-2.29315	0.00894316	-22.9315	0.0894316	chr6:134658645-134660693
chr6	134659478	134659484	7	pattern_9	ETS	-1.47586	-0.0041334	-10.331	-0.0289338	chr6:134658645-134660693
chr6	134659526	134659540	15	pattern_0	CTCF	92.1963	0.568345	1382.95	8.52517	chr6:134658645-134660693
chr6	134659559	134659565	7	pattern_9	ETS	2.83468	0.0814072	19.8428	0.56985	chr6:134658645-134660693
chr6	134659602	134659608	7	pattern_9	ETS	2.15827	0.0225192	15.1079	0.157634	chr6:134658645-134660693
chr6	134659645	134659659	15	pattern_2	OCT4::SOX2	-2.79371	0.121839	-41.9056	1.82759	chr6:134658645-134660693
chr6	134659897	134659903	7	pattern_9	ETS	1.01652	0.0517362	7.11566	0.362153	chr6:134658645-134660693
chr6	134659920	134659934	15	pattern_2	OCT4::SOX2	-1.66847	0.0683915	-25.027	1.02587	chr6:134658645-134660693
chr6	134659936	134659948	13	pattern_14	TFAP2C	-1.05894	0.0444425	-13.7663	0.577753	chr6:134658645-134660693
chr6	134659959	134659966	8	pattern_3	SOX2	-1.09495	0.0243378	-8.75958	0.194702	chr6:134658645-134660693
chr6	134664535	134664542	8	pattern_3	SOX2	-0.784073	0.0718432	-6.27258	0.574746	chr6:134663717-134665765
chr6	134664575	134664582	8	pattern_3	SOX2	1.46199	0.2004	11.6959	1.6032	chr6:134663717-134665765
chr6	134664596	134664603	8	pattern_3	SOX2	1.02587	0.115992	8.20694	0.927938	chr6:134663717-134665765
chr6	134664694	134664700	7	pattern_9	ETS	0.0433175	0.0120051	0.303223	0.0840356	chr6:134663717-134665765
chr6	134664826	134664835	10	pattern_1	KLF	-5.44821	-0.0021706	-54.4821	-0.0217056	chr6:134663717-134665765
chr6	134664865	134664876	12	pattern_7	ZIC	7.09249	0.0402239	85.1099	0.482687	chr6:134663717-134665765
chr6	134664878	134664884	7	pattern_9	ETS	11.3873	0.159327	79.7111	1.11529	chr6:134663717-134665765
chr6	134664914	134664924	11	pattern_8	NRF1	6.63192	0.094271	72.9512	1.03698	chr6:134663717-134665765
chr6	134664920	134664933	14	pattern_22	CTCF-alt	1.49552	0.0681616	20.9373	0.954262	chr6:134663717-134665765
chr6	134664927	134664940	14	pattern_22	CTCF-alt	-2.10511	0.0996086	-29.4715	1.39452	chr6:134663717-134665765
chr6	134664954	134664961	8	pattern_3	SOX2	7.71865	0.300674	61.7492	2.40539	chr6:134663717-134665765
chr6	134664975	134664981	7	pattern_9	ETS	4.41037	-0.0540605	30.8726	-0.378423	chr6:134663717-134665765
chr6	134700282	134700293	12	pattern_7	ZIC	-2.36156	0.0518154	-28.3387	0.621784	chr6:134699699-134701747
chr6	134700328	134700334	7	pattern_9	ETS	3.00276	0.0378441	21.0193	0.264909	chr6:134699699-134701747
chr6	134700609	134700618	10	pattern_1	KLF	18.2518	-0.0010238	182.518	-0.0102382	chr6:134699699-134701747
chr6	134700617	134700626	10	pattern_1	KLF	28.8324	0.0467958	288.324	0.467958	chr6:134699699-134701747
chr6	134700681	134700690	10	pattern_1	KLF	57.0721	0.0903875	570.721	0.903875	chr6:134699699-134701747
chr6	134700930	134700937	8	pattern_3	SOX2	8.73856	0.0976442	69.9084	0.781154	chr6:134699699-134701747
chr6	134700966	134700972	7	pattern_9	ETS	-2.48484	0.0477046	-17.3939	0.333932	chr6:134699699-134701747
chr6	134700985	134700996	12	pattern_7	ZIC	-7.04816	0.0535291	-84.578	0.642349	chr6:134699699-134701747
chr6	134701026	134701033	8	pattern_3	SOX2	4.06982	0.184892	32.5586	1.47913	chr6:134699699-134701747
chr6	134701042	134701053	12	pattern_7	ZIC	17.1445	0.0986706	205.734	1.18405	chr6:134699699-134701747
chr6	134701047	134701053	7	pattern_9	ETS	23.5022	0.135724	164.515	0.95007	chr6:134699699-134701747
chr6	134701085	134701091	7	pattern_9	ETS	34.348	0.0769853	240.436	0.538897	chr6:134699699-134701747
chr6	134701091	134701103	13	pattern_14	TFAP2C	23.0542	0.0113327	299.704	0.147325	chr6:134699699-134701747
chr6	134701153	134701163	11	pattern_21	BANP	-4.55082	-0.0027067	-50.059	-0.0297736	chr6:134699699-134701747
chr6	134701218	134701227	10	pattern_6	ESRRB	-1.28615	0.00143854	-12.8615	0.0143854	chr6:134699699-134701747
chr6	134791797	134791803	7	pattern_9	ETS	0.548235	0.014732	3.83765	0.103124	chr6:134790930-134792978
chr6	134792003	134792009	7	pattern_9	ETS	0.851719	0.0352496	5.96204	0.246747	chr6:134790930-134792978
chr6	134792016	134792025	10	pattern_1	KLF	3.71486	0.0292717	37.1486	0.292717	chr6:134790930-134792978
chr6	134792096	134792102	7	pattern_9	ETS	2.14337	0.00074952	15.0036	0.00524664	chr6:134790930-134792978
chr6	134792119	134792125	7	pattern_9	ETS	3.36711	0.00406579	23.5698	0.0284605	chr6:134790930-134792978
chr6	134792129	134792139	11	pattern_21	BANP	-0.460345	0.00071809	-5.0638	0.00789897	chr6:134790930-134792978
chr6	134792167	134792173	7	pattern_9	ETS	-0.0588139	0.00696166	-0.411697	0.0487316	chr6:134790930-134792978
chr6	134792198	134792204	7	pattern_9	ETS	1.57637	0.00438011	11.0346	0.0306608	chr6:134790930-134792978
chr6	134792205	134792215	11	pattern_21	BANP	4.13927	0.0116848	45.532	0.128533	chr6:134790930-134792978
chr6	134792209	134792222	14	pattern_22	CTCF-alt	2.53005	0.00497276	35.4207	0.0696187	chr6:134790930-134792978
chr6	134792230	134792240	11	pattern_8	NRF1	1.95044	-0.0048427	21.4549	-0.0532695	chr6:134790930-134792978
chr6	134792233	134792242	10	pattern_1	KLF	0.829016	-0.0025623	8.29016	-0.0256227	chr6:134790930-134792978
chr6	134792297	134792307	11	pattern_21	BANP	-0.338289	-0.0012964	-3.72118	-0.0142606	chr6:134790930-134792978
chr6	134792340	134792350	11	pattern_8	NRF1	-2.16048	-0.0092045	-23.7653	-0.101249	chr6:134790930-134792978
chr6	134792386	134792395	10	pattern_1	KLF	3.4652	0.0342738	34.652	0.342738	chr6:134790930-134792978
chr6	134792441	134792450	10	pattern_1	KLF	-1.89214	0.00785898	-18.9214	0.0785898	chr6:134790930-134792978
chr6	134792442	134792448	7	pattern_9	ETS	-1.14609	0.00829074	-8.02266	0.0580352	chr6:134790930-134792978
chr6	134792003	134792009	7	pattern_9	ETS	-0.321557	0.011373	-2.2509	0.0796108	chr6:134791488-134793536
chr6	134792016	134792025	10	pattern_1	KLF	-1.2547	0.01164	-12.547	0.1164	chr6:134791488-134793536
chr6	134792096	134792102	7	pattern_9	ETS	1.41717	-0.0008062	9.92022	-0.0056434	chr6:134791488-134793536
chr6	134792119	134792125	7	pattern_9	ETS	2.6094	0.003932	18.2658	0.027524	chr6:134791488-134793536
chr6	134792129	134792139	11	pattern_21	BANP	-1.67111	0.00101728	-18.3822	0.0111901	chr6:134791488-134793536
chr6	134792167	134792173	7	pattern_9	ETS	-1.0961	0.00462825	-7.67267	0.0323978	chr6:134791488-134793536
chr6	134792198	134792204	7	pattern_9	ETS	4.49899	0.00511646	31.4929	0.0358152	chr6:134791488-134793536
chr6	134792205	134792215	11	pattern_21	BANP	4.08624	0.0106426	44.9486	0.117068	chr6:134791488-134793536
chr6	134792209	134792222	14	pattern_22	CTCF-alt	3.05845	0.00432169	42.8183	0.0605036	chr6:134791488-134793536
chr6	134792230	134792240	11	pattern_8	NRF1	1.56828	-0.0039701	17.2511	-0.043671	chr6:134791488-134793536
chr6	134792233	134792242	10	pattern_1	KLF	0.445328	-0.0014018	4.45328	-0.0140184	chr6:134791488-134793536
chr6	134792297	134792307	11	pattern_21	BANP	-4.39175	-0.0013176	-48.3092	-0.0144939	chr6:134791488-134793536
chr6	134792340	134792350	11	pattern_8	NRF1	-4.22519	-0.0089088	-46.4771	-0.0979972	chr6:134791488-134793536
chr6	134792386	134792395	10	pattern_1	KLF	7.20867	0.0293312	72.0867	0.293312	chr6:134791488-134793536
chr6	134792441	134792450	10	pattern_1	KLF	-4.0002	0.00375899	-40.002	0.0375899	chr6:134791488-134793536
chr6	134792442	134792448	7	pattern_9	ETS	-3.61502	0.00340194	-25.3052	0.0238136	chr6:134791488-134793536
chr6	134792510	134792520	11	pattern_21	BANP	-9.17809	0.00646539	-100.959	0.0711193	chr6:134791488-134793536
chr6	134792653	134792663	11	pattern_21	BANP	-11.2654	0.00842027	-123.919	0.0926229	chr6:134791488-134793536
chr6	134792692	134792698	7	pattern_9	ETS	20.571	0.0324727	143.997	0.227309	chr6:134791488-134793536
chr6	134792705	134792712	8	pattern_4	NFY	51.6737	0.067049	413.39	0.536392	chr6:134791488-134793536
chr6	134792761	134792779	19	pattern_20	KLF-double	24.5628	0.00100091	466.693	0.0190172	chr6:134791488-134793536
chr6	134792761	134792770	10	pattern_1	KLF	48.6944	0.0214488	486.944	0.214488	chr6:134791488-134793536
chr6	134792786	134792795	10	pattern_1	KLF	50.5139	0.0807859	505.139	0.807859	chr6:134791488-134793536
chr6	134792795	134792801	7	pattern_9	ETS	10.7764	0.0307646	75.435	0.215352	chr6:134791488-134793536
chr6	134792815	134792824	10	pattern_1	KLF	18.8328	0.0421045	188.328	0.421045	chr6:134791488-134793536
chr6	134792832	134792842	11	pattern_8	NRF1	-11.3907	-0.0054571	-125.297	-0.0600282	chr6:134791488-134793536
chr6	134792845	134792851	7	pattern_9	ETS	-26.6075	-0.003582	-186.252	-0.0250743	chr6:134791488-134793536
chr6	134792852	134792858	7	pattern_9	ETS	-18.8742	0.0125923	-132.119	0.0881464	chr6:134791488-134793536
chr6	134792861	134792874	14	pattern_22	CTCF-alt	-7.00062	0.0314093	-98.0086	0.43973	chr6:134791488-134793536
chr6	134792861	134792867	7	pattern_9	ETS	-15.8801	0.0197653	-111.161	0.138357	chr6:134791488-134793536
chr6	134792868	134792877	10	pattern_1	KLF	0.905087	0.0359914	9.05087	0.359914	chr6:134791488-134793536
chr6	134792879	134792889	11	pattern_21	BANP	-1.60519	-0.0027258	-17.6571	-0.0299842	chr6:134791488-134793536
chr6	134792901	134792914	14	pattern_22	CTCF-alt	0.922706	0.00252322	12.9179	0.035325	chr6:134791488-134793536
chr6	134792906	134792916	11	pattern_8	NRF1	2.32437	0.00296638	25.5681	0.0326301	chr6:134791488-134793536
chr6	134792921	134792931	11	pattern_21	BANP	0.118765	0.00070138	1.30641	0.00771523	chr6:134791488-134793536
chr6	134792930	134792936	7	pattern_9	ETS	0.115703	0.00499439	0.809918	0.0349607	chr6:134791488-134793536
chr6	134792948	134792957	10	pattern_1	KLF	-1.88054	0.00857256	-18.8054	0.0857256	chr6:134791488-134793536
chr6	134792964	134792974	11	pattern_21	BANP	-3.00663	0.00491048	-33.0729	0.0540153	chr6:134791488-134793536
chr6	134792653	134792663	11	pattern_21	BANP	-3.94496	0.00524962	-43.3945	0.0577458	chr6:134792097-134794145
chr6	134792692	134792698	7	pattern_9	ETS	22.7501	0.026837	159.251	0.187859	chr6:134792097-134794145
chr6	134792705	134792712	8	pattern_4	NFY	48.5436	0.0647821	388.348	0.518257	chr6:134792097-134794145
chr6	134792761	134792779	19	pattern_20	KLF-double	22.8111	0.00268238	433.412	0.0509652	chr6:134792097-134794145
chr6	134792761	134792770	10	pattern_1	KLF	48.9276	0.0221682	489.276	0.221682	chr6:134792097-134794145
chr6	134792786	134792795	10	pattern_1	KLF	46.7503	0.101598	467.503	1.01598	chr6:134792097-134794145
chr6	134792795	134792801	7	pattern_9	ETS	8.60107	0.0343416	60.2075	0.240391	chr6:134792097-134794145
chr6	134792815	134792824	10	pattern_1	KLF	15.3027	0.0536035	153.027	0.536035	chr6:134792097-134794145
chr6	134792832	134792842	11	pattern_8	NRF1	-11.5688	-0.0041653	-127.257	-0.0458185	chr6:134792097-134794145
chr6	134792845	134792851	7	pattern_9	ETS	-20.1963	-0.0031996	-141.374	-0.0223972	chr6:134792097-134794145
chr6	134792852	134792858	7	pattern_9	ETS	-14.8621	0.0224016	-104.035	0.156812	chr6:134792097-134794145
chr6	134792861	134792874	14	pattern_22	CTCF-alt	-8.42515	0.0525657	-117.952	0.73592	chr6:134792097-134794145
chr6	134792861	134792867	7	pattern_9	ETS	-14.2841	0.0327446	-99.989	0.229212	chr6:134792097-134794145
chr6	134792868	134792877	10	pattern_1	KLF	-2.84052	0.0603324	-28.4052	0.603324	chr6:134792097-134794145
chr6	134792879	134792889	11	pattern_21	BANP	-2.2965	0.00178736	-25.2615	0.0196609	chr6:134792097-134794145
chr6	134792901	134792914	14	pattern_22	CTCF-alt	-0.413287	0.0074145	-5.78601	0.103803	chr6:134792097-134794145
chr6	134792906	134792916	11	pattern_8	NRF1	1.33844	0.00698251	14.7228	0.0768077	chr6:134792097-134794145
chr6	134792921	134792931	11	pattern_21	BANP	-0.825534	0.00385059	-9.08087	0.0423565	chr6:134792097-134794145
chr6	134792930	134792936	7	pattern_9	ETS	-1.52897	0.0111148	-10.7028	0.0778034	chr6:134792097-134794145
chr6	134792948	134792957	10	pattern_1	KLF	-1.01272	0.0235073	-10.1272	0.235073	chr6:134792097-134794145
chr6	134792964	134792974	11	pattern_21	BANP	-8.53609	0.00939167	-93.897	0.103308	chr6:134792097-134794145
chr6	134793078	134793084	7	pattern_9	ETS	0.521962	0.0106284	3.65373	0.0743985	chr6:134792097-134794145
chr6	134793090	134793096	7	pattern_9	ETS	-3.99165	-0.0028081	-27.9415	-0.019657	chr6:134792097-134794145
chr6	134793200	134793210	11	pattern_8	NRF1	0.0343531	0.00951781	0.377884	0.104696	chr6:134792097-134794145
chr6	134793785	134793792	8	pattern_3	SOX2	3.44583	0.0305886	27.5666	0.244709	chr6:134793220-134795268
chr6	134794052	134794058	7	pattern_9	ETS	0.756777	0.0138323	5.29744	0.0968264	chr6:134793220-134795268
chr6	134794238	134794250	13	pattern_14	TFAP2C	-3.7434	0.0554666	-48.6642	0.721065	chr6:134793220-134795268
chr6	134794239	134794251	13	pattern_14	TFAP2C	-3.21865	0.0549737	-41.8425	0.714658	chr6:134793220-134795268
chr6	134794361	134794370	10	pattern_6	ESRRB	11.419	0.0688611	114.19	0.688611	chr6:134793220-134795268
chr6	134794370	134794376	7	pattern_9	ETS	3.51199	0.00699091	24.5839	0.0489364	chr6:134793220-134795268
chr6	134794377	134794384	8	pattern_4	NFY	2.73754	-0.0203	21.9003	-0.1624	chr6:134793220-134795268
chr6	134794384	134794393	10	pattern_1	KLF	9.66073	0.0431072	96.6073	0.431072	chr6:134793220-134795268
chr6	134794396	134794408	13	pattern_19	CTCF-alt2	23.8925	0.100084	310.603	1.3011	chr6:134793220-134795268
chr6	134794414	134794420	7	pattern_9	ETS	39.2993	0.095893	275.095	0.671251	chr6:134793220-134795268
chr6	134804566	134804579	14	pattern_18	RFX-alt	-0.67606	0.0348371	-9.46484	0.487719	chr6:134803720-134805768
chr6	134804760	134804767	8	pattern_3	SOX2	2.35791	0.179073	18.8633	1.43259	chr6:134803720-134805768
chr6	134804827	134804836	10	pattern_6	ESRRB	-2.80078	0.114024	-28.0078	1.14024	chr6:134803720-134805768
chr6	134804876	134804883	8	pattern_3	SOX2	-7.74951	0.256114	-61.9961	2.04892	chr6:134803720-134805768
chr6	134804899	134804908	10	pattern_6	ESRRB	-1.53398	0.0690768	-15.3398	0.690768	chr6:134803720-134805768
chr6	134804905	134804914	10	pattern_6	ESRRB	0.511133	0.136283	5.11133	1.36283	chr6:134803720-134805768
chr6	134804905	134804916	12	pattern_13	TEAD	-0.807129	0.12282	-9.68555	1.47384	chr6:134803720-134805768
chr6	134804918	134804927	10	pattern_6	ESRRB	-9.86504	0.143939	-98.6504	1.43939	chr6:134803720-134805768
chr6	134804993	134805000	8	pattern_3	SOX2	-2.63379	0.0336532	-21.0703	0.269225	chr6:134803720-134805768
chr6	134805058	134805065	8	pattern_3	SOX2	54.1797	0.215942	433.438	1.72754	chr6:134803720-134805768
chr6	134805069	134805083	15	pattern_2	OCT4::SOX2	33.7201	0.139934	505.801	2.09902	chr6:134803720-134805768
chr6	134805078	134805085	8	pattern_4	NFY	46.2881	0.276193	370.305	2.20955	chr6:134803720-134805768
chr6	134805088	134805094	7	pattern_9	ETS	-2.43192	0.0284418	-17.0234	0.199093	chr6:134803720-134805768
chr6	134805097	134805103	7	pattern_9	ETS	-4.65597	-0.0042727	-32.5918	-0.029909	chr6:134803720-134805768
chr6	134805108	134805115	8	pattern_4	NFY	-8.24634	0.00793129	-65.9707	0.0634503	chr6:134803720-134805768
chr6	134805116	134805125	10	pattern_6	ESRRB	18.5799	0.283091	185.799	2.83091	chr6:134803720-134805768
chr6	134805125	134805131	7	pattern_9	ETS	22.2958	0.105483	156.07	0.738379	chr6:134803720-134805768
chr6	134805179	134805193	15	pattern_2	OCT4::SOX2	-10.7181	0.0726929	-160.771	1.09039	chr6:134803720-134805768
chr6	134805180	134805195	16	pattern_5	OCT4::SOX2-alt	-9.03711	0.0775113	-144.594	1.24018	chr6:134803720-134805768
chr6	134804876	134804883	8	pattern_3	SOX2	-3.2085	0.139293	-25.668	1.11434	chr6:134804329-134806377
chr6	134804899	134804908	10	pattern_6	ESRRB	-0.161328	0.033563	-1.61328	0.33563	chr6:134804329-134806377
chr6	134804905	134804914	10	pattern_6	ESRRB	0.818555	0.0707618	8.18555	0.707618	chr6:134804329-134806377
chr6	134804905	134804916	12	pattern_13	TEAD	-0.0981445	0.0638476	-1.17773	0.766171	chr6:134804329-134806377
chr6	134804918	134804927	10	pattern_6	ESRRB	-5.15156	0.0895694	-51.5156	0.895694	chr6:134804329-134806377
chr6	134804993	134805000	8	pattern_3	SOX2	-1.37769	0.0289515	-11.0215	0.231612	chr6:134804329-134806377
chr6	134805058	134805065	8	pattern_3	SOX2	63.9719	0.233463	511.775	1.8677	chr6:134804329-134806377
chr6	134805069	134805083	15	pattern_2	OCT4::SOX2	39.1022	0.154153	586.533	2.3123	chr6:134804329-134806377
chr6	134805078	134805085	8	pattern_4	NFY	57.0679	0.308816	456.543	2.47053	chr6:134804329-134806377
chr6	134805088	134805094	7	pattern_9	ETS	4.30441	0.0220093	30.1309	0.154065	chr6:134804329-134806377
chr6	134805097	134805103	7	pattern_9	ETS	1.40541	-0.0083496	9.83789	-0.0584469	chr6:134804329-134806377
chr6	134805108	134805115	8	pattern_4	NFY	-5.36963	0.00122507	-42.957	0.00980059	chr6:134804329-134806377
chr6	134805116	134805125	10	pattern_6	ESRRB	26.3449	0.33346	263.449	3.3346	chr6:134804329-134806377
chr6	134805125	134805131	7	pattern_9	ETS	25.8929	0.12412	181.25	0.868837	chr6:134804329-134806377
chr6	134805179	134805193	15	pattern_2	OCT4::SOX2	-9.64531	0.10523	-144.68	1.57845	chr6:134804329-134806377
chr6	134805180	134805195	16	pattern_5	OCT4::SOX2-alt	-6.87463	0.114304	-109.994	1.82886	chr6:134804329-134806377
chr6	134805455	134805461	7	pattern_9	ETS	3.19531	0.0330502	22.3672	0.231351	chr6:134804329-134806377
chr6	134805633	134805640	8	pattern_3	SOX2	-2.02393	0.0632053	-16.1914	0.505642	chr6:134804329-134806377
chr6	134805715	134805722	8	pattern_3	SOX2	-3.07739	-0.0157113	-24.6191	-0.125691	chr6:134804329-134806377
chr6	134805772	134805779	8	pattern_3	SOX2	-0.998047	0.06176	-7.98438	0.49408	chr6:134804329-134806377
chr6	134829935	134829941	7	pattern_9	ETS	13.1433	0.00661514	92.0034	0.046306	chr6:134829029-134831077
chr6	134829950	134829959	10	pattern_1	KLF	29.29	0.0829197	292.9	0.829197	chr6:134829029-134831077
chr6	134830062	134830085	24	pattern_10	THAP11	45.0796	0.0203778	1081.91	0.489068	chr6:134829029-134831077
chr6	134830106	134830113	8	pattern_4	NFY	13.9337	0.0977549	111.469	0.782039	chr6:134829029-134831077
chr6	134830122	134830131	10	pattern_1	KLF	55.3306	0.0719705	553.306	0.719705	chr6:134829029-134831077
chr6	134830136	134830143	8	pattern_4	NFY	0.380205	0.0496074	3.04164	0.396859	chr6:134829029-134831077
chr6	134830144	134830150	7	pattern_9	ETS	8.90534	0.0161213	62.3374	0.112849	chr6:134829029-134831077
chr6	134830171	134830177	7	pattern_9	ETS	-18.0576	0.0335474	-126.403	0.234832	chr6:134829029-134831077
chr6	134830187	134830196	10	pattern_1	KLF	3.51513	0.00656217	35.1513	0.0656217	chr6:134829029-134831077
chr6	134830193	134830206	14	pattern_22	CTCF-alt	12.8533	-0.0014853	179.946	-0.0207947	chr6:134829029-134831077
chr6	134830200	134830209	10	pattern_1	KLF	1.98849	-0.0060635	19.8849	-0.0606351	chr6:134829029-134831077
chr6	134830216	134830225	10	pattern_1	KLF	9.65269	0.0299718	96.5269	0.299718	chr6:134829029-134831077
chr6	134830268	134830274	7	pattern_9	ETS	6.23273	0.00924058	43.6291	0.0646841	chr6:134829029-134831077
chr6	134830352	134830361	10	pattern_1	KLF	-6.0538	0.00977612	-60.538	0.0977612	chr6:134829029-134831077
chr6	134830359	134830368	10	pattern_1	KLF	-7.01741	0.00769912	-70.1741	0.0769912	chr6:134829029-134831077
chr6	134830361	134830367	7	pattern_9	ETS	-5.70732	0.00921279	-39.9512	0.0644895	chr6:134829029-134831077
chr6	134830384	134830393	10	pattern_1	KLF	3.15864	0.00141265	31.5864	0.0141265	chr6:134829029-134831077
chr6	134830391	134830397	7	pattern_9	ETS	5.59449	-0.0038778	39.1614	-0.0271443	chr6:134829029-134831077
chr6	134830404	134830413	10	pattern_1	KLF	3.47585	-0.0033415	34.7585	-0.0334152	chr6:134829029-134831077
chr6	134830419	134830429	11	pattern_21	BANP	1.47016	4.41e-06	16.1718	4.85e-05	chr6:134829029-134831077
chr6	134830062	134830085	24	pattern_10	THAP11	2.50313	0.01409	60.0752	0.33816	chr6:134829535-134831583
chr6	134830106	134830113	8	pattern_4	NFY	7.09223	0.0603245	56.7378	0.482596	chr6:134829535-134831583
chr6	134830122	134830131	10	pattern_1	KLF	42.0756	0.0529741	420.756	0.529741	chr6:134829535-134831583
chr6	134830136	134830143	8	pattern_4	NFY	2.12901	0.0355265	17.0321	0.284212	chr6:134829535-134831583
chr6	134830144	134830150	7	pattern_9	ETS	5.10348	0.0144661	35.7244	0.101262	chr6:134829535-134831583
chr6	134830171	134830177	7	pattern_9	ETS	-13.6365	0.0259495	-95.4555	0.181647	chr6:134829535-134831583
chr6	134830187	134830196	10	pattern_1	KLF	2.46602	0.00995048	24.6602	0.0995048	chr6:134829535-134831583
chr6	134830193	134830206	14	pattern_22	CTCF-alt	10.4799	0.00328487	146.718	0.0459882	chr6:134829535-134831583
chr6	134830200	134830209	10	pattern_1	KLF	1.84352	-0.0019111	18.4352	-0.0191107	chr6:134829535-134831583
chr6	134830216	134830225	10	pattern_1	KLF	4.14882	0.0304354	41.4882	0.304354	chr6:134829535-134831583
chr6	134830268	134830274	7	pattern_9	ETS	2.35774	0.0094956	16.5042	0.0664692	chr6:134829535-134831583
chr6	134830352	134830361	10	pattern_1	KLF	-4.24554	0.0258955	-42.4554	0.258955	chr6:134829535-134831583
chr6	134830359	134830368	10	pattern_1	KLF	-9.38502	0.0155675	-93.8502	0.155675	chr6:134829535-134831583
chr6	134830361	134830367	7	pattern_9	ETS	-9.97563	0.0183427	-69.8294	0.128399	chr6:134829535-134831583
chr6	134830384	134830393	10	pattern_1	KLF	1.1068	0.0179055	11.068	0.179055	chr6:134829535-134831583
chr6	134830391	134830397	7	pattern_9	ETS	1.64631	0.00252367	11.5241	0.0176657	chr6:134829535-134831583
chr6	134830404	134830413	10	pattern_1	KLF	0.82719	-0.0037829	8.2719	-0.0378292	chr6:134829535-134831583
chr6	134830419	134830429	11	pattern_21	BANP	0.572106	-0.0015814	6.29317	-0.0173952	chr6:134829535-134831583
chr6	134862789	134862803	15	pattern_12	RFX	-4.86002	0.0735	-72.9003	1.1025	chr6:134862276-134864324
chr6	134862942	134862952	11	pattern_21	BANP	-0.977694	-0.0033551	-10.7546	-0.0369058	chr6:134862276-134864324
chr6	134863172	134863182	11	pattern_21	BANP	4.67535	0.00612776	51.4288	0.0674054	chr6:134862276-134864324
chr6	134863298	134863311	14	pattern_18	RFX-alt	39.4282	0.270694	551.994	3.78971	chr6:134862276-134864324
chr6	134863323	134863334	12	pattern_13	TEAD	11.9729	0.0680999	143.675	0.817199	chr6:134862276-134864324
chr6	134863328	134863335	8	pattern_4	NFY	10.8285	0.0854939	86.6277	0.683952	chr6:134862276-134864324
chr6	134863368	134863382	15	pattern_0	CTCF	-21.4227	-0.312698	-321.34	-4.69047	chr6:134862276-134864324
chr6	134863400	134863406	7	pattern_9	ETS	7.46271	-0.0012124	52.239	-0.0084866	chr6:134862276-134864324
chr6	134863440	134863449	10	pattern_1	KLF	7.21241	-0.0057186	72.1241	-0.0571856	chr6:134862276-134864324
chr6	134863470	134863480	11	pattern_21	BANP	4.41328	0.0131601	48.5461	0.144761	chr6:134862276-134864324
chr6	134876550	134876561	12	pattern_13	TEAD	1.11949	0.0421207	13.4339	0.505449	chr6:134875932-134877980
chr6	134876562	134876570	9	pattern_17	ATF	4.80762	0.0974024	43.2686	0.876622	chr6:134875932-134877980
chr6	134876564	134876574	11	pattern_8	NRF1	3.35852	0.0909349	36.9437	1.00028	chr6:134875932-134877980
chr6	134876626	134876633	8	pattern_3	SOX2	-3.00691	0.0280048	-24.0553	0.224038	chr6:134875932-134877980
chr6	134876929	134876940	12	pattern_7	ZIC	5.01123	0.0028067	60.1348	0.0336804	chr6:134875932-134877980
chr6	134876965	134876979	15	pattern_0	CTCF	137.093	0.742457	2056.39	11.1369	chr6:134875932-134877980
chr6	134877029	134877035	7	pattern_9	ETS	-7.46397	0.0210064	-52.2478	0.147045	chr6:134875932-134877980
chr6	134887658	134887668	11	pattern_21	BANP	2.77687	0.00975368	30.5456	0.10729	chr6:134886966-134889014
chr6	134887721	134887727	7	pattern_9	ETS	3.42628	0.00489893	23.984	0.0342925	chr6:134886966-134889014
chr6	134887861	134887870	10	pattern_1	KLF	4.82224	0.0673599	48.2224	0.673599	chr6:134886966-134889014
chr6	134887885	134887896	12	pattern_13	TEAD	15.6171	0.149011	187.405	1.78813	chr6:134886966-134889014
chr6	134887951	134887960	10	pattern_1	KLF	57.0778	0.11676	570.778	1.1676	chr6:134886966-134889014
chr6	134887953	134887962	10	pattern_1	KLF	73.8455	0.155963	738.455	1.55963	chr6:134886966-134889014
chr6	134888002	134888009	8	pattern_4	NFY	-16.0252	-0.242341	-128.202	-1.93873	chr6:134886966-134889014
chr6	134888023	134888037	15	pattern_2	OCT4::SOX2	93.3247	0.508351	1399.87	7.62526	chr6:134886966-134889014
chr6	134888106	134888119	14	pattern_22	CTCF-alt	4.95409	0.0267106	69.3573	0.373949	chr6:134886966-134889014
chr6	134888255	134888275	21	pattern_11	THAP11	-23.7493	-0.0690056	-498.734	-1.44912	chr6:134886966-134889014
chr6	134897630	134897640	11	pattern_21	BANP	1.48798	0.00443334	16.3678	0.0487668	chr6:134896943-134898991
chr6	134897669	134897679	11	pattern_21	BANP	33.1129	0.0186947	364.242	0.205642	chr6:134896943-134898991
chr6	134897705	134897715	11	pattern_21	BANP	-12.0868	-0.004508	-132.955	-0.0495879	chr6:134896943-134898991
chr6	134897801	134897814	14	pattern_22	CTCF-alt	30.315	0.0400554	424.41	0.560775	chr6:134896943-134898991
chr6	134897808	134897817	10	pattern_1	KLF	33.8417	0.0428988	338.417	0.428988	chr6:134896943-134898991
chr6	134897820	134897826	7	pattern_9	ETS	8.29766	0.00457789	58.0836	0.0320452	chr6:134896943-134898991
chr6	134897876	134897882	7	pattern_9	ETS	13.6617	-0.0066231	95.6318	-0.0463614	chr6:134896943-134898991
chr6	134897889	134897895	7	pattern_9	ETS	-5.02269	0.0202382	-35.1588	0.141668	chr6:134896943-134898991
chr6	134897894	134897904	11	pattern_21	BANP	10.8847	0.0477226	119.731	0.524949	chr6:134896943-134898991
chr6	134897913	134897923	11	pattern_8	NRF1	18.5176	-0.0018472	203.694	-0.0203193	chr6:134896943-134898991
chr6	134897931	134897944	14	pattern_22	CTCF-alt	5.47435	-0.0175904	76.6408	-0.246265	chr6:134896943-134898991
chr6	134897944	134897953	10	pattern_1	KLF	31.9013	0.0427618	319.013	0.427618	chr6:134896943-134898991
chr6	134897969	134897979	11	pattern_21	BANP	20.0336	0.0424564	220.37	0.467021	chr6:134896943-134898991
chr6	134898012	134898030	19	pattern_20	KLF-double	16.3206	0.0388898	310.092	0.738905	chr6:134896943-134898991
chr6	134898021	134898030	10	pattern_1	KLF	31.05	0.0610072	310.5	0.610071	chr6:134896943-134898991
chr6	134898167	134898177	11	pattern_8	NRF1	3.84724	0.0086651	42.3196	0.0953161	chr6:134896943-134898991
chr6	134898319	134898329	11	pattern_8	NRF1	0.348145	-0.0270904	3.82959	-0.297994	chr6:134896943-134898991
chr6	134898339	134898349	11	pattern_21	BANP	0.985751	-0.0035183	10.8433	-0.0387012	chr6:134896943-134898991
chr6	134898352	134898362	11	pattern_8	NRF1	0.0317327	-0.0060677	0.34906	-0.0667451	chr6:134896943-134898991
chr6	134898366	134898375	10	pattern_1	KLF	0.588507	-0.001347	5.88507	-0.0134703	chr6:134896943-134898991
chr6	134898382	134898392	11	pattern_8	NRF1	15.9815	0.00646135	175.797	0.0710748	chr6:134896943-134898991
chr6	134898388	134898398	11	pattern_8	NRF1	16.3543	0.0160717	179.897	0.176789	chr6:134896943-134898991
chr6	134898426	134898439	14	pattern_22	CTCF-alt	8.96287	0.0087107	125.48	0.12195	chr6:134896943-134898991
chr6	134916402	134916408	7	pattern_9	ETS	-3.91671	-0.021477	-27.417	-0.150339	chr6:134915823-134917871
chr6	134916434	134916443	10	pattern_1	KLF	1.92046	0.016877	19.2046	0.16877	chr6:134915823-134917871
chr6	134916588	134916601	14	pattern_22	CTCF-alt	1.80985	0.019966	25.3379	0.279524	chr6:134915823-134917871
chr6	134916672	134916681	10	pattern_1	KLF	-2.64619	0.0330541	-26.4619	0.330541	chr6:134915823-134917871
chr6	134916677	134916686	10	pattern_1	KLF	-4.54883	0.0257173	-45.4883	0.257173	chr6:134915823-134917871
chr6	134916690	134916700	11	pattern_8	NRF1	-0.745295	0.0197902	-8.19824	0.217693	chr6:134915823-134917871
chr6	134916753	134916759	7	pattern_9	ETS	5.74819	0.0559209	40.2373	0.391446	chr6:134915823-134917871
chr6	134916778	134916787	10	pattern_1	KLF	-3.66367	0.0613837	-36.6367	0.613837	chr6:134915823-134917871
chr6	134916783	134916794	12	pattern_7	ZIC	-6.1049	0.0590728	-73.2588	0.708874	chr6:134915823-134917871
chr6	134916934	134916940	7	pattern_9	ETS	-4.28111	0.0169395	-29.9678	0.118577	chr6:134915823-134917871
chr6	134916963	134916970	8	pattern_3	SOX2	1.6759	-0.0087571	13.4072	-0.0700566	chr6:134915823-134917871
chr6	134917066	134917074	9	pattern_17	ATF	2.56717	0.0104479	23.1045	0.0940313	chr6:134915823-134917871
chr6	134917066	134917072	7	pattern_9	ETS	3.12472	0.0128036	21.873	0.0896249	chr6:134915823-134917871
chr6	134917193	134917203	11	pattern_8	NRF1	5.13912	-0.0014206	56.5303	-0.0156271	chr6:134915823-134917871
chr6	134917217	134917223	7	pattern_9	ETS	1.67885	0.0171106	11.752	0.119775	chr6:134915823-134917871
chr6	134917244	134917251	8	pattern_3	SOX2	-3.30859	0.0948731	-26.4688	0.758985	chr6:134915823-134917871
chr6	134917258	134917264	7	pattern_9	ETS	2.70089	-0.0005178	18.9062	-0.0036249	chr6:134915823-134917871
chr6	134917260	134917266	7	pattern_9	ETS	1.82617	-0.0065834	12.7832	-0.0460839	chr6:134915823-134917871
chr6	134917271	134917277	7	pattern_9	ETS	2.96038	0.00269981	20.7227	0.0188986	chr6:134915823-134917871
chr6	134917306	134917318	13	pattern_14	TFAP2C	3.94073	0.00380989	51.2295	0.0495286	chr6:134915823-134917871
chr6	134917319	134917332	14	pattern_22	CTCF-alt	3.33412	0.0133139	46.6777	0.186394	chr6:134915823-134917871
chr6	134916934	134916940	7	pattern_9	ETS	-4.69057	0.00919301	-32.834	0.0643511	chr6:134916340-134918388
chr6	134916963	134916970	8	pattern_3	SOX2	-1.39465	-0.0056946	-11.1572	-0.0455572	chr6:134916340-134918388
chr6	134917066	134917074	9	pattern_17	ATF	5.33811	0.0112785	48.043	0.101506	chr6:134916340-134918388
chr6	134917066	134917072	7	pattern_9	ETS	6.43778	0.013485	45.0645	0.094395	chr6:134916340-134918388
chr6	134917193	134917203	11	pattern_8	NRF1	3.9494	0.00058365	43.4434	0.00642013	chr6:134916340-134918388
chr6	134917217	134917223	7	pattern_9	ETS	1.7899	0.030324	12.5293	0.212268	chr6:134916340-134918388
chr6	134917244	134917251	8	pattern_3	SOX2	-3.48737	0.160597	-27.8989	1.28477	chr6:134916340-134918388
chr6	134917258	134917264	7	pattern_9	ETS	6.87005	0.00416401	48.0903	0.0291481	chr6:134916340-134918388
chr6	134917260	134917266	7	pattern_9	ETS	4.67543	-0.0051248	32.728	-0.0358737	chr6:134916340-134918388
chr6	134917271	134917277	7	pattern_9	ETS	5.25314	0.007337	36.772	0.051359	chr6:134916340-134918388
chr6	134917306	134917318	13	pattern_14	TFAP2C	8.0758	0.004241	104.985	0.055133	chr6:134916340-134918388
chr6	134917319	134917332	14	pattern_22	CTCF-alt	4.23922	0.024475	59.3491	0.34265	chr6:134916340-134918388
chr6	134917389	134917395	7	pattern_9	ETS	7.5738	0.0133653	53.0166	0.0935572	chr6:134916340-134918388
chr6	134917713	134917719	7	pattern_9	ETS	-1.88449	0.00990007	-13.1914	0.0693005	chr6:134916340-134918388
chr6	134917792	134917801	10	pattern_1	KLF	-1.92129	0.00829239	-19.2129	0.0829239	chr6:134916340-134918388
chr6	134919810	134919816	7	pattern_9	ETS	7.1244	0.0224711	49.8708	0.157298	chr6:134918923-134920971
chr6	134919814	134919824	11	pattern_8	NRF1	7.90755	0.0387101	86.9831	0.425811	chr6:134918923-134920971
chr6	134919818	134919824	7	pattern_9	ETS	5.62327	0.0523635	39.3629	0.366544	chr6:134918923-134920971
chr6	134919838	134919849	12	pattern_7	ZIC	3.17193	0.107971	38.0632	1.29565	chr6:134918923-134920971
chr6	134919971	134919981	11	pattern_8	NRF1	10.0587	6.17e-05	110.646	0.00067838	chr6:134918923-134920971
chr6	134920010	134920020	11	pattern_21	BANP	21.0087	0.00266241	231.096	0.0292865	chr6:134918923-134920971
chr6	134920039	134920049	11	pattern_8	NRF1	4.3315	0.00768446	47.6465	0.0845291	chr6:134918923-134920971
chr6	134920049	134920059	11	pattern_21	BANP	13.8948	0.010949	152.843	0.120439	chr6:134918923-134920971
chr6	134920070	134920080	11	pattern_8	NRF1	15.8402	0.00882871	174.242	0.0971158	chr6:134918923-134920971
chr6	134920111	134920121	11	pattern_21	BANP	-6.5715	0.00802082	-72.2865	0.088229	chr6:134918923-134920971
chr6	134920121	134920130	10	pattern_1	KLF	25.3958	0.014081	253.958	0.14081	chr6:134918923-134920971
chr6	134920227	134920235	9	pattern_15	MAX::MYC	6.63385	0.0274909	59.7046	0.247418	chr6:134918923-134920971
chr6	134920227	134920237	11	pattern_21	BANP	4.08069	0.0270873	44.8876	0.29796	chr6:134918923-134920971
chr6	134920248	134920254	7	pattern_9	ETS	1.02437	0.00341565	7.17061	0.0239096	chr6:134918923-134920971
chr6	134920260	134920273	14	pattern_22	CTCF-alt	-0.235755	-0.0037988	-3.30057	-0.0531831	chr6:134918923-134920971
chr6	134920264	134920273	10	pattern_1	KLF	8.31385	0.00746236	83.1385	0.0746236	chr6:134918923-134920971
chr6	134920267	134920277	11	pattern_21	BANP	2.56245	0.00420633	28.1869	0.0462696	chr6:134918923-134920971
chr6	134920279	134920289	11	pattern_21	BANP	3.90253	-0.0121938	42.9279	-0.134131	chr6:134918923-134920971
chr6	134920294	134920304	11	pattern_8	NRF1	-6.68359	0.00944179	-73.5195	0.10386	chr6:134918923-134920971
chr6	134920298	134920308	11	pattern_21	BANP	-12.2967	0.0129568	-135.264	0.142524	chr6:134918923-134920971
chr6	134920321	134920331	11	pattern_21	BANP	8.74589	-0.0129441	96.2048	-0.142386	chr6:134918923-134920971
chr6	134920339	134920348	10	pattern_1	KLF	34.7546	0.0623127	347.546	0.623127	chr6:134918923-134920971
chr6	134920365	134920372	8	pattern_4	NFY	20.6553	0.0460779	165.242	0.368624	chr6:134918923-134920971
chr6	134920373	134920382	10	pattern_1	KLF	32.1462	0.0314827	321.462	0.314827	chr6:134918923-134920971
chr6	134920365	134920372	8	pattern_4	NFY	0.725699	0.0334943	5.80559	0.267954	chr6:134919844-134921892
chr6	134920373	134920382	10	pattern_1	KLF	11.2734	0.022934	112.734	0.22934	chr6:134919844-134921892
chr6	134920534	134920544	11	pattern_21	BANP	3.35034	0.00150737	36.8538	0.0165811	chr6:134919844-134921892
chr6	134920616	134920628	13	pattern_14	TFAP2C	-1.33511	0.00122777	-17.3564	0.015961	chr6:134919844-134921892
chr6	134920626	134920635	10	pattern_1	KLF	6.37258	0.0468995	63.7258	0.468995	chr6:134919844-134921892
chr6	134920641	134920650	10	pattern_1	KLF	20.941	0.0651461	209.41	0.651461	chr6:134919844-134921892
chr6	134920680	134920690	11	pattern_21	BANP	5.27887	0.0200934	58.0676	0.221027	chr6:134919844-134921892
chr6	134920687	134920693	7	pattern_9	ETS	8.11244	0.0122962	56.7871	0.0860736	chr6:134919844-134921892
chr6	134920723	134920733	11	pattern_21	BANP	15.4887	0.0293481	170.375	0.322829	chr6:134919844-134921892
chr6	134920783	134920793	11	pattern_8	NRF1	1.45363	-0.0014578	15.99	-0.0160356	chr6:134919844-134921892
chr6	134920901	134920907	7	pattern_9	ETS	12.812	-0.006372	89.6838	-0.0446038	chr6:134919844-134921892
chr6	134920996	134921002	7	pattern_9	ETS	17.1095	0.0103594	119.767	0.0725157	chr6:134919844-134921892
chr6	134921021	134921027	7	pattern_9	ETS	-7.09714	0.0034075	-49.68	0.0238525	chr6:134919844-134921892
chr6	134921254	134921268	15	pattern_0	CTCF	8.33874	0.0358052	125.081	0.537079	chr6:134919844-134921892
chr6	134921271	134921278	8	pattern_4	NFY	0.780362	0.0305573	6.2429	0.244458	chr6:134919844-134921892
chr6	134921337	134921343	7	pattern_9	ETS	-1.9652	0.0157897	-13.7564	0.110528	chr6:134919844-134921892
chr6	134926879	134926885	7	pattern_9	ETS	1.40851	0.00638698	9.85957	0.0447089	chr6:134926258-134928306
chr6	134926931	134926941	11	pattern_8	NRF1	4.04634	0.0043002	44.5098	0.0473022	chr6:134926258-134928306
chr6	134926975	134926981	7	pattern_9	ETS	2.85635	0.011875	19.9944	0.0831251	chr6:134926258-134928306
chr6	134927004	134927014	11	pattern_8	NRF1	8.10121	0.0022004	89.1133	0.0242044	chr6:134926258-134928306
chr6	134927007	134927016	10	pattern_1	KLF	6.18343	0.0149383	61.8343	0.149383	chr6:134926258-134928306
chr6	134927094	134927100	7	pattern_9	ETS	2.11551	-0.0088177	14.8086	-0.0617239	chr6:134926258-134928306
chr6	134927113	134927123	11	pattern_21	BANP	20.1592	0.0577083	221.751	0.634791	chr6:134926258-134928306
chr6	134927124	134927134	11	pattern_21	BANP	-7.3177	0.0158857	-80.4947	0.174742	chr6:134926258-134928306
chr6	134927131	134927137	7	pattern_9	ETS	-12.3249	0.00759014	-86.274	0.053131	chr6:134926258-134928306
chr6	134927141	134927147	7	pattern_9	ETS	-12.7193	0.0262695	-89.0353	0.183887	chr6:134926258-134928306
chr6	134927148	134927154	7	pattern_9	ETS	-0.918866	0.00773516	-6.43206	0.0541461	chr6:134926258-134928306
chr6	134927158	134927168	11	pattern_8	NRF1	11.5204	0.0318815	126.724	0.350697	chr6:134926258-134928306
chr6	134927172	134927182	11	pattern_21	BANP	9.10002	0.0158772	100.1	0.174649	chr6:134926258-134928306
chr6	134927176	134927186	11	pattern_8	NRF1	10.0679	0.00941324	110.747	0.103546	chr6:134926258-134928306
chr6	134927184	134927193	10	pattern_1	KLF	4.85704	0.0058423	48.5704	0.058423	chr6:134926258-134928306
chr6	134927312	134927318	7	pattern_9	ETS	2.59237	-0.0020813	18.1466	-0.014569	chr6:134926258-134928306
chr6	134927327	134927333	7	pattern_9	ETS	3.23024	0.0224927	22.6117	0.157449	chr6:134926258-134928306
chr6	134927363	134927372	10	pattern_1	KLF	-1.61839	0.00820624	-16.1839	0.0820624	chr6:134926258-134928306
chr6	134927373	134927379	7	pattern_9	ETS	5.18828	0.0158012	36.318	0.110609	chr6:134926258-134928306
chr6	134927399	134927409	11	pattern_21	BANP	-3.69604	0.00359297	-40.6564	0.0395226	chr6:134926258-134928306
chr6	134927420	134927426	7	pattern_9	ETS	-8.32609	0.00686972	-58.2826	0.0480881	chr6:134926258-134928306
chr6	134927454	134927464	11	pattern_21	BANP	10.9115	0.0235865	120.027	0.259452	chr6:134926258-134928306
chr6	134927888	134927897	10	pattern_1	KLF	6.23793	-0.0199924	62.3793	-0.199924	chr6:134927200-134929248
chr6	134928051	134928060	10	pattern_1	KLF	-7.3832	0.0798667	-73.832	0.798667	chr6:134927200-134929248
chr6	134928067	134928076	10	pattern_1	KLF	-1.48339	0.0262222	-14.8339	0.262222	chr6:134927200-134929248
chr6	134928244	134928254	11	pattern_21	BANP	3.04788	0.00964094	33.5267	0.10605	chr6:134927200-134929248
chr6	134928252	134928265	14	pattern_22	CTCF-alt	2.94353	0.00523338	41.2094	0.0732673	chr6:134927200-134929248
chr6	134928257	134928267	11	pattern_21	BANP	4.51901	0.0056196	49.7091	0.0618156	chr6:134927200-134929248
chr6	134928289	134928295	7	pattern_9	ETS	3.3239	-0.0110064	23.2673	-0.0770446	chr6:134927200-134929248
chr6	134928291	134928297	7	pattern_9	ETS	2.71826	-0.0183136	19.0278	-0.128195	chr6:134927200-134929248
chr6	134928300	134928310	11	pattern_21	BANP	3.91671	-0.0121142	43.0838	-0.133256	chr6:134927200-134929248
chr6	134928309	134928319	11	pattern_8	NRF1	0.198403	0.0022038	2.18243	0.0242418	chr6:134927200-134929248
chr6	134928322	134928328	7	pattern_9	ETS	0.346531	0.0168266	2.42572	0.117787	chr6:134927200-134929248
chr6	134928327	134928334	8	pattern_4	NFY	0.501728	0.0320188	4.01382	0.25615	chr6:134927200-134929248
chr6	134928360	134928366	7	pattern_9	ETS	-2.6762	0.00362387	-18.7334	0.0253671	chr6:134927200-134929248
chr6	134928380	134928393	14	pattern_22	CTCF-alt	4.53577	0.0218565	63.5008	0.305991	chr6:134927200-134929248
chr6	134928389	134928399	11	pattern_8	NRF1	7.03965	0.0252772	77.4361	0.27805	chr6:134927200-134929248
chr6	134928389	134928402	14	pattern_22	CTCF-alt	6.19622	0.0246378	86.7471	0.34493	chr6:134927200-134929248
chr6	134928393	134928399	7	pattern_9	ETS	2.72076	-0.0053275	19.0453	-0.0372925	chr6:134927200-134929248
chr6	134928401	134928411	11	pattern_21	BANP	1.22106	0.00227492	13.4317	0.0250241	chr6:134927200-134929248
chr6	134928410	134928420	11	pattern_21	BANP	2.41148	0.0088084	26.5263	0.0968924	chr6:134927200-134929248
chr6	134928421	134928431	11	pattern_21	BANP	-0.285074	-0.0033468	-3.13581	-0.0368153	chr6:134927200-134929248
chr6	134928469	134928475	7	pattern_9	ETS	8.27193	0.0066648	57.9035	0.0466536	chr6:134927200-134929248
chr6	134928651	134928658	8	pattern_4	NFY	-4.29302	0.0157919	-34.3442	0.126335	chr6:134927200-134929248
chr6	134928725	134928734	10	pattern_1	KLF	6.64035	0.0173744	66.4035	0.173745	chr6:134927200-134929248
chr6	134928244	134928254	11	pattern_21	BANP	4.3965	0.00403062	48.3615	0.0443368	chr6:134927708-134929756
chr6	134928252	134928265	14	pattern_22	CTCF-alt	2.09674	0.00186657	29.3544	0.026132	chr6:134927708-134929756
chr6	134928257	134928267	11	pattern_21	BANP	2.68994	0.00248656	29.5893	0.0273522	chr6:134927708-134929756
chr6	134928289	134928295	7	pattern_9	ETS	4.55	-0.006979	31.85	-0.0488529	chr6:134927708-134929756
chr6	134928291	134928297	7	pattern_9	ETS	5.31533	-0.0124558	37.2073	-0.0871908	chr6:134927708-134929756
chr6	134928300	134928310	11	pattern_21	BANP	3.39637	-0.0114173	37.3601	-0.12559	chr6:134927708-134929756
chr6	134928309	134928319	11	pattern_8	NRF1	-0.602038	-0.0010615	-6.62241	-0.0116762	chr6:134927708-134929756
chr6	134928322	134928328	7	pattern_9	ETS	0.12284	0.0103316	0.859879	0.0723211	chr6:134927708-134929756
chr6	134928327	134928334	8	pattern_4	NFY	-1.36168	0.0216034	-10.8934	0.172827	chr6:134927708-134929756
chr6	134928360	134928366	7	pattern_9	ETS	-6.57705	0.00100025	-46.0394	0.00700172	chr6:134927708-134929756
chr6	134928380	134928393	14	pattern_22	CTCF-alt	9.49746	0.0150231	132.964	0.210323	chr6:134927708-134929756
chr6	134928389	134928399	11	pattern_8	NRF1	7.69342	0.0176863	84.6276	0.19455	chr6:134927708-134929756
chr6	134928389	134928402	14	pattern_22	CTCF-alt	7.56319	0.0174592	105.885	0.244429	chr6:134927708-134929756
chr6	134928393	134928399	7	pattern_9	ETS	1.38614	-0.0029809	9.70295	-0.0208666	chr6:134927708-134929756
chr6	134928401	134928411	11	pattern_21	BANP	1.53514	0.00107423	16.8865	0.0118165	chr6:134927708-134929756
chr6	134928410	134928420	11	pattern_21	BANP	1.63654	0.00574868	18.002	0.0632354	chr6:134927708-134929756
chr6	134928421	134928431	11	pattern_21	BANP	2.3551	-0.0024326	25.9061	-0.026759	chr6:134927708-134929756
chr6	134928469	134928475	7	pattern_9	ETS	12.9218	0.00300689	90.4525	0.0210482	chr6:134927708-134929756
chr6	134928651	134928658	8	pattern_4	NFY	-4.58242	0.0191842	-36.6594	0.153474	chr6:134927708-134929756
chr6	134928725	134928743	19	pattern_20	KLF-double	24.2111	0.0184652	460.012	0.350839	chr6:134927708-134929756
chr6	134928725	134928734	10	pattern_1	KLF	31.7469	0.0355283	317.469	0.355283	chr6:134927708-134929756
chr6	134928733	134928743	11	pattern_21	BANP	19.5176	0.00908489	214.693	0.0999338	chr6:134927708-134929756
chr6	134928783	134928796	14	pattern_22	CTCF-alt	20.625	0.00051827	288.749	0.00725571	chr6:134927708-134929756
chr6	134928819	134928829	11	pattern_21	BANP	-5.51564	0.0103503	-60.6721	0.113854	chr6:134927708-134929756
chr6	134928828	134928837	10	pattern_1	KLF	60.7129	0.105229	607.129	1.05229	chr6:134927708-134929756
chr6	134928838	134928844	7	pattern_9	ETS	1.57319	0.00805251	11.0123	0.0563676	chr6:134927708-134929756
chr6	134928851	134928860	10	pattern_1	KLF	70.919	0.051401	709.19	0.51401	chr6:134927708-134929756
chr6	134928876	134928883	8	pattern_4	NFY	107.138	0.140715	857.108	1.12572	chr6:134927708-134929756
chr6	134928882	134928892	11	pattern_21	BANP	54.8865	0.0541959	603.751	0.596155	chr6:134927708-134929756
chr6	134928886	134928896	11	pattern_8	NRF1	23.4769	0.00634316	258.245	0.0697748	chr6:134927708-134929756
chr6	134928886	134928899	14	pattern_22	CTCF-alt	21.0932	0.00262671	295.304	0.036774	chr6:134927708-134929756
chr6	134928959	134928965	7	pattern_9	ETS	7.60055	0.00537532	53.2039	0.0376272	chr6:134927708-134929756
chr6	134929045	134929054	10	pattern_1	KLF	9.60635	0.0611263	96.0635	0.611262	chr6:134927708-134929756
chr6	134929077	134929086	10	pattern_1	KLF	-17.115	-0.0320834	-171.15	-0.320835	chr6:134927708-134929756
chr6	134929082	134929091	10	pattern_1	KLF	6.79862	0.02031	67.9862	0.2031	chr6:134927708-134929756
chr6	134929115	134929121	7	pattern_9	ETS	18.5438	0.00208643	129.807	0.014605	chr6:134927708-134929756
chr6	134929218	134929224	7	pattern_9	ETS	5.60144	-0.0012578	39.2101	-0.0088048	chr6:134927708-134929756
chr6	134929229	134929239	11	pattern_8	NRF1	1.40324	-0.004455	15.4356	-0.0490053	chr6:134927708-134929756
chr6	134928651	134928658	8	pattern_4	NFY	-7.64191	0.0151976	-61.1353	0.121581	chr6:134927973-134930021
chr6	134928725	134928743	19	pattern_20	KLF-double	24.868	0.0160359	472.492	0.304682	chr6:134927973-134930021
chr6	134928725	134928734	10	pattern_1	KLF	31.2997	0.0316536	312.997	0.316536	chr6:134927973-134930021
chr6	134928733	134928743	11	pattern_21	BANP	20.3903	0.00750295	224.293	0.0825324	chr6:134927973-134930021
chr6	134928783	134928796	14	pattern_22	CTCF-alt	21.4453	0.00026055	300.235	0.00364765	chr6:134927973-134930021
chr6	134928819	134928829	11	pattern_21	BANP	-4.76255	0.0110157	-52.3881	0.121173	chr6:134927973-134930021
chr6	134928828	134928837	10	pattern_1	KLF	63.2984	0.109184	632.984	1.09184	chr6:134927973-134930021
chr6	134928838	134928844	7	pattern_9	ETS	2.47951	0.00820005	17.3565	0.0574004	chr6:134927973-134930021
chr6	134928851	134928860	10	pattern_1	KLF	75.859	0.0538765	758.59	0.538765	chr6:134927973-134930021
chr6	134928876	134928883	8	pattern_4	NFY	115.941	0.147927	927.53	1.18342	chr6:134927973-134930021
chr6	134928882	134928892	11	pattern_21	BANP	56.8438	0.0592991	625.282	0.65229	chr6:134927973-134930021
chr6	134928886	134928896	11	pattern_8	NRF1	22.5448	0.00858135	247.992	0.0943948	chr6:134927973-134930021
chr6	134928886	134928899	14	pattern_22	CTCF-alt	20.4301	0.00406486	286.022	0.056908	chr6:134927973-134930021
chr6	134928959	134928965	7	pattern_9	ETS	8.01078	0.00612304	56.0755	0.0428613	chr6:134927973-134930021
chr6	134929045	134929054	10	pattern_1	KLF	14.6902	0.10412	146.902	1.0412	chr6:134927973-134930021
chr6	134929077	134929086	10	pattern_1	KLF	-15.6309	-0.0583318	-156.309	-0.583318	chr6:134927973-134930021
chr6	134929082	134929091	10	pattern_1	KLF	7.52206	0.04069	75.2206	0.4069	chr6:134927973-134930021
chr6	134929115	134929121	7	pattern_9	ETS	17.4112	0.00791943	121.878	0.055436	chr6:134927973-134930021
chr6	134929218	134929224	7	pattern_9	ETS	6.18617	0.00357501	43.3032	0.0250251	chr6:134927973-134930021
chr6	134929229	134929239	11	pattern_8	NRF1	-0.842468	-0.0057856	-9.26715	-0.0636419	chr6:134927973-134930021
chr6	134929273	134929282	10	pattern_1	KLF	-0.0402946	0.026717	-0.402946	0.26717	chr6:134927973-134930021
chr6	134929275	134929285	11	pattern_8	NRF1	2.01736	0.0167056	22.191	0.183762	chr6:134927973-134930021
chr6	134929281	134929287	7	pattern_9	ETS	1.9717	0.00189223	13.8019	0.0132456	chr6:134927973-134930021
chr6	134929340	134929349	10	pattern_1	KLF	-1.59541	0.0156491	-15.9541	0.156491	chr6:134927973-134930021
chr6	134929218	134929224	7	pattern_9	ETS	5.40765	0.0126251	37.8535	0.088376	chr6:134928644-134930692
chr6	134929229	134929239	11	pattern_8	NRF1	-0.401367	3.55e-05	-4.41504	0.00039069	chr6:134928644-134930692
chr6	134929273	134929282	10	pattern_1	KLF	1.07354	0.047332	10.7354	0.47332	chr6:134928644-134930692
chr6	134929275	134929285	11	pattern_8	NRF1	1.22736	0.0296338	13.501	0.325972	chr6:134928644-134930692
chr6	134929281	134929287	7	pattern_9	ETS	-1.71624	-0.0048217	-12.0137	-0.033752	chr6:134928644-134930692
chr6	134929340	134929349	10	pattern_1	KLF	-2.28027	0.0494621	-22.8027	0.494621	chr6:134928644-134930692
chr6	134929943	134929949	7	pattern_9	ETS	-1.11161	-0.0077875	-7.78125	-0.0545128	chr6:134928644-134930692
chr6	134951309	134951322	14	pattern_22	CTCF-alt	9.04311	0.0205345	126.604	0.287483	chr6:134950344-134952392
chr6	134951316	134951326	11	pattern_21	BANP	6.33896	0.00623907	69.7285	0.0686297	chr6:134950344-134952392
chr6	134951340	134951349	10	pattern_6	ESRRB	2.16445	0.274663	21.6445	2.74663	chr6:134950344-134952392
chr6	134951411	134951417	7	pattern_9	ETS	11.38	0.344832	79.6602	2.41382	chr6:134950344-134952392
chr6	134951418	134951430	13	pattern_14	TFAP2C	-3.07151	0.0979479	-39.9297	1.27332	chr6:134950344-134952392
chr6	134951418	134951431	14	pattern_22	CTCF-alt	-3.4841	0.0892216	-48.7773	1.2491	chr6:134950344-134952392
chr6	134951425	134951434	10	pattern_1	KLF	-2.46523	0.101799	-24.6523	1.01799	chr6:134950344-134952392
chr6	134951433	134951440	8	pattern_3	SOX2	9.57129	0.291699	76.5703	2.3336	chr6:134950344-134952392
chr6	134951457	134951464	8	pattern_3	SOX2	-1.20264	0.128986	-9.62109	1.03189	chr6:134950344-134952392
chr6	134951490	134951499	10	pattern_1	KLF	1.4293	-0.0001208	14.293	-0.0012077	chr6:134950344-134952392
chr6	134951501	134951507	7	pattern_9	ETS	0.677455	0.0229927	4.74219	0.160949	chr6:134950344-134952392
chr6	134951503	134951509	7	pattern_9	ETS	-0.756975	0.0200885	-5.29883	0.140619	chr6:134950344-134952392
chr6	134951309	134951322	14	pattern_22	CTCF-alt	5.881	0.0138416	82.334	0.193782	chr6:134950715-134952763
chr6	134951316	134951326	11	pattern_21	BANP	3.13423	0.00497731	34.4766	0.0547504	chr6:134950715-134952763
chr6	134951340	134951349	10	pattern_6	ESRRB	2.44785	0.194169	24.4785	1.94169	chr6:134950715-134952763
chr6	134951411	134951417	7	pattern_9	ETS	9.54674	0.26147	66.8271	1.83029	chr6:134950715-134952763
chr6	134951418	134951430	13	pattern_14	TFAP2C	-1.6223	0.0792766	-21.0898	1.0306	chr6:134950715-134952763
chr6	134951418	134951431	14	pattern_22	CTCF-alt	-1.83273	0.0723891	-25.6582	1.01345	chr6:134950715-134952763
chr6	134951425	134951434	10	pattern_1	KLF	-0.270898	0.0824272	-2.70898	0.824272	chr6:134950715-134952763
chr6	134951433	134951440	8	pattern_3	SOX2	7.63794	0.229113	61.1035	1.8329	chr6:134950715-134952763
chr6	134951457	134951464	8	pattern_3	SOX2	-0.375244	0.10375	-3.00195	0.829996	chr6:134950715-134952763
chr6	134951490	134951499	10	pattern_1	KLF	1.3127	-0.0024413	13.127	-0.0244126	chr6:134950715-134952763
chr6	134951501	134951507	7	pattern_9	ETS	-1.51814	0.020311	-10.627	0.142177	chr6:134950715-134952763
chr6	134951503	134951509	7	pattern_9	ETS	-2.97042	0.0183136	-20.793	0.128195	chr6:134950715-134952763
chr6	134951925	134951932	8	pattern_3	SOX2	20.0762	0.097282	160.609	0.778256	chr6:134950715-134952763
chr6	134951957	134951964	8	pattern_3	SOX2	13.6721	0.0147095	109.377	0.117676	chr6:134950715-134952763
chr6	134951965	134951971	7	pattern_9	ETS	-13.359	-0.016828	-93.5127	-0.117796	chr6:134950715-134952763
chr6	134951989	134951998	10	pattern_6	ESRRB	20.2385	0.108735	202.385	1.08735	chr6:134950715-134952763
chr6	134951995	134952003	9	pattern_15	MAX::MYC	20.3644	0.188522	183.279	1.69669	chr6:134950715-134952763
chr6	134952005	134952016	12	pattern_7	ZIC	0.479492	0.125203	5.75391	1.50243	chr6:134950715-134952763
chr6	134952005	134952017	13	pattern_14	TFAP2C	-0.964318	0.120095	-12.5361	1.56124	chr6:134950715-134952763
chr6	134952013	134952026	14	pattern_22	CTCF-alt	1.35428	0.152421	18.96	2.1339	chr6:134950715-134952763
chr6	134952030	134952037	8	pattern_3	SOX2	3.26489	0.0603094	26.1191	0.482475	chr6:134950715-134952763
chr6	134983456	134983465	10	pattern_1	KLF	-0.0619324	0.00381705	-0.619324	0.0381705	chr6:134982713-134984761
chr6	134983541	134983547	7	pattern_9	ETS	-1.75499	-0.0071838	-12.2849	-0.0502868	chr6:134982713-134984761
chr6	134983599	134983612	14	pattern_22	CTCF-alt	0.202026	0.00369545	2.82837	0.0517364	chr6:134982713-134984761
chr6	134983631	134983641	11	pattern_8	NRF1	14.9056	0.02299	163.962	0.25289	chr6:134982713-134984761
chr6	134983641	134983648	8	pattern_4	NFY	7.79737	0.00337485	62.379	0.0269988	chr6:134982713-134984761
chr6	134983685	134983695	11	pattern_8	NRF1	32.1741	0.276777	353.915	3.04454	chr6:134982713-134984761
chr6	134983703	134983709	7	pattern_9	ETS	-1.94734	-0.0020296	-13.6313	-0.0142072	chr6:134982713-134984761
chr6	134983721	134983731	11	pattern_8	NRF1	33.8358	0.101872	372.194	1.12059	chr6:134982713-134984761
chr6	134983727	134983741	15	pattern_0	CTCF	71.9327	0.189332	1078.99	2.83998	chr6:134982713-134984761
chr6	134983730	134983742	13	pattern_14	TFAP2C	76.5637	0.18728	995.328	2.43463	chr6:134982713-134984761
chr6	134983759	134983772	14	pattern_22	CTCF-alt	9.73462	0.015745	136.285	0.22043	chr6:134982713-134984761
chr6	134983917	134983923	7	pattern_9	ETS	2.4418	0.0208457	17.0926	0.14592	chr6:134982713-134984761
chr6	134983919	134983925	7	pattern_9	ETS	0.0198713	0.0071026	0.139099	0.0497182	chr6:134982713-134984761
chr6	134983968	134983978	11	pattern_21	BANP	4.64326	0.00649919	51.0758	0.0714911	chr6:134982713-134984761
chr6	134984013	134984023	11	pattern_21	BANP	-1.32566	-0.0013372	-14.5823	-0.0147092	chr6:134982713-134984761
chr6	134984022	134984028	7	pattern_9	ETS	0.354244	0.00627704	2.47971	0.0439393	chr6:134982713-134984761
chr6	134984037	134984047	11	pattern_21	BANP	-0.866653	0.00100806	-9.53319	0.0110887	chr6:134982713-134984761
chr6	134984041	134984047	7	pattern_9	ETS	0.00428554	-0.0029335	0.0299988	-0.0205345	chr6:134982713-134984761
chr6	134984048	134984058	11	pattern_21	BANP	-3.59037	-0.0035808	-39.494	-0.0393885	chr6:134982713-134984761
chr6	134984100	134984108	9	pattern_15	MAX::MYC	-2.29865	-0.0053924	-20.6879	-0.048532	chr6:134982713-134984761
chr6	134984121	134984129	9	pattern_17	ATF	0.222144	0.0019104	1.9993	0.0171936	chr6:134982713-134984761
chr6	134984126	134984132	7	pattern_9	ETS	0.994337	0.00197749	6.96036	0.0138424	chr6:134982713-134984761
chr6	134984241	134984247	7	pattern_9	ETS	0.811351	0.004675	5.67946	0.032725	chr6:134982713-134984761
chr6	134984048	134984058	11	pattern_21	BANP	0.990501	3.76e-05	10.8955	0.00041358	chr6:134983532-134985580
chr6	134984100	134984108	9	pattern_15	MAX::MYC	2.43349	0.0121867	21.9014	0.10968	chr6:134983532-134985580
chr6	134984121	134984129	9	pattern_17	ATF	-1.63574	0.00482344	-14.7217	0.0434109	chr6:134983532-134985580
chr6	134984126	134984132	7	pattern_9	ETS	-0.287109	0.00503642	-2.00977	0.035255	chr6:134983532-134985580
chr6	134984241	134984247	7	pattern_9	ETS	1.70829	0.0240942	11.958	0.168659	chr6:134983532-134985580
chr6	134984427	134984433	7	pattern_9	ETS	0.439872	-0.0128326	3.0791	-0.0898283	chr6:134983532-134985580
chr6	134984534	134984544	11	pattern_21	BANP	4.3623	0.00912194	47.9854	0.100341	chr6:134983532-134985580
chr6	134984723	134984732	10	pattern_1	KLF	21.083	0.0277666	210.83	0.277666	chr6:134983532-134985580
chr6	134984782	134984788	7	pattern_9	ETS	-3.03362	-0.0057116	-21.2354	-0.0399812	chr6:134983532-134985580
chr6	134984832	134984838	7	pattern_9	ETS	-1.2786	0.0172224	-8.9502	0.120557	chr6:134983532-134985580
chr6	134984901	134984910	10	pattern_1	KLF	-3.42646	0.0896642	-34.2646	0.896642	chr6:134983532-134985580
chr6	135010936	135010946	11	pattern_21	BANP	4.29895	0.0111877	47.2885	0.123065	chr6:135010320-135012368
chr6	135011499	135011505	7	pattern_9	ETS	-11.9885	0.0657014	-83.9192	0.45991	chr6:135010320-135012368
chr6	135011512	135011525	14	pattern_22	CTCF-alt	-17.0062	0.107465	-238.087	1.50451	chr6:135010320-135012368
chr6	135011541	135011555	15	pattern_0	CTCF	-3.85182	0.0541274	-57.7773	0.81191	chr6:135010320-135012368
chr6	135011584	135011607	24	pattern_10	THAP11	-5.11445	0.0159638	-122.747	0.383131	chr6:135010320-135012368
chr6	135011604	135011610	7	pattern_9	ETS	-7.75535	-0.0316133	-54.2875	-0.221293	chr6:135010320-135012368
chr6	135011606	135011619	14	pattern_22	CTCF-alt	-7.75005	-0.0157094	-108.501	-0.219931	chr6:135010320-135012368
chr6	135011611	135011617	7	pattern_9	ETS	-5.15252	-0.0048433	-36.0677	-0.0339034	chr6:135010320-135012368
chr6	135011621	135011627	7	pattern_9	ETS	-8.99784	0.0518825	-62.9849	0.363178	chr6:135010320-135012368
chr6	135011642	135011648	7	pattern_9	ETS	-0.777039	0.00401177	-5.43927	0.0280824	chr6:135010320-135012368
chr6	135011647	135011657	11	pattern_8	NRF1	0.194774	-0.0092813	2.14252	-0.102095	chr6:135010320-135012368
chr6	135011692	135011698	7	pattern_9	ETS	-1.75258	-0.0024399	-12.268	-0.0170792	chr6:135010320-135012368
chr6	135011806	135011812	7	pattern_9	ETS	0.421284	0.0067054	2.94899	0.0469378	chr6:135010320-135012368
chr6	135011499	135011505	7	pattern_9	ETS	-6.36603	0.0641291	-44.5622	0.448904	chr6:135010691-135012739
chr6	135011512	135011525	14	pattern_22	CTCF-alt	-6.22698	0.103637	-87.1777	1.45092	chr6:135010691-135012739
chr6	135011541	135011555	15	pattern_0	CTCF	-2.19466	0.0655305	-32.9199	0.982958	chr6:135010691-135012739
chr6	135011584	135011607	24	pattern_10	THAP11	-6.86222	0.026332	-164.693	0.631968	chr6:135010691-135012739
chr6	135011604	135011610	7	pattern_9	ETS	-7.36812	-0.0346301	-51.5768	-0.242411	chr6:135010691-135012739
chr6	135011606	135011619	14	pattern_22	CTCF-alt	-7.06997	-0.016201	-98.9796	-0.226813	chr6:135010691-135012739
chr6	135011611	135011617	7	pattern_9	ETS	-5.2348	-0.003349	-36.6436	-0.0234432	chr6:135010691-135012739
chr6	135011621	135011627	7	pattern_9	ETS	-8.54421	0.0576655	-59.8095	0.403658	chr6:135010691-135012739
chr6	135011642	135011648	7	pattern_9	ETS	-5.33792	0.0334171	-37.3654	0.233919	chr6:135010691-135012739
chr6	135011647	135011657	11	pattern_8	NRF1	-2.42809	-0.0040854	-26.7089	-0.044939	chr6:135010691-135012739
chr6	135011692	135011698	7	pattern_9	ETS	-2.62332	-0.0055775	-18.3632	-0.0390428	chr6:135010691-135012739
chr6	135011806	135011812	7	pattern_9	ETS	1.94957	0.0102551	13.647	0.0717859	chr6:135010691-135012739
chr6	135011982	135011992	11	pattern_21	BANP	1.89021	-0.0172479	20.7924	-0.189726	chr6:135010691-135012739
chr6	135012076	135012082	7	pattern_9	ETS	0.692217	0.0184972	4.84552	0.12948	chr6:135010691-135012739
chr6	135011604	135011610	7	pattern_9	ETS	-6.44006	-0.0202259	-45.0804	-0.141581	chr6:135011072-135013120
chr6	135011606	135011619	14	pattern_22	CTCF-alt	-4.69205	-0.010091	-65.6887	-0.141273	chr6:135011072-135013120
chr6	135011611	135011617	7	pattern_9	ETS	-2.98888	-0.0029855	-20.9221	-0.0208982	chr6:135011072-135013120
chr6	135011621	135011627	7	pattern_9	ETS	-2.34222	0.0329462	-16.3955	0.230623	chr6:135011072-135013120
chr6	135011642	135011648	7	pattern_9	ETS	3.51618	0.0139587	24.6133	0.0977106	chr6:135011072-135013120
chr6	135011647	135011657	11	pattern_8	NRF1	-2.2543	-0.004621	-24.7973	-0.0508307	chr6:135011072-135013120
chr6	135011692	135011698	7	pattern_9	ETS	-1.97413	-0.0031309	-13.8189	-0.0219161	chr6:135011072-135013120
chr6	135011806	135011812	7	pattern_9	ETS	1.18509	0.00624225	8.29562	0.0436958	chr6:135011072-135013120
chr6	135011982	135011992	11	pattern_21	BANP	0.901281	-0.0212536	9.91409	-0.233789	chr6:135011072-135013120
chr6	135012076	135012082	7	pattern_9	ETS	0.887286	0.0394682	6.211	0.276277	chr6:135011072-135013120
chr6	135026241	135026252	12	pattern_7	ZIC	6.9658	0.0552053	83.5896	0.662463	chr6:135025368-135027416
chr6	135026243	135026255	13	pattern_19	CTCF-alt2	9.88544	0.0695445	128.511	0.904079	chr6:135025368-135027416
chr6	135026379	135026393	15	pattern_0	CTCF	150.538	0.620159	2258.06	9.30239	chr6:135025368-135027416
chr6	135026630	135026637	8	pattern_3	SOX2	2.09615	0.0529328	16.7692	0.423462	chr6:135025368-135027416
chr6	135040177	135040183	7	pattern_9	ETS	11.0136	-0.0022668	77.0952	-0.0158675	chr6:135039485-135041533
chr6	135040211	135040225	15	pattern_2	OCT4::SOX2	-1.53893	0.0315867	-23.0839	0.4738	chr6:135039485-135041533
chr6	135040227	135040239	13	pattern_14	TFAP2C	-2.51448	0.0431976	-32.6882	0.561569	chr6:135039485-135041533
chr6	135040228	135040239	12	pattern_7	ZIC	-3.56569	0.0369035	-42.7883	0.442842	chr6:135039485-135041533
chr6	135040286	135040298	13	pattern_14	TFAP2C	9.40157	0.0137006	122.22	0.178108	chr6:135039485-135041533
chr6	135040333	135040342	10	pattern_1	KLF	6.01998	0.0683059	60.1998	0.683059	chr6:135039485-135041533
chr6	135040372	135040378	7	pattern_9	ETS	5.80366	0.0508815	40.6256	0.356171	chr6:135039485-135041533
chr6	135040393	135040404	12	pattern_13	TEAD	3.62757	0.147872	43.5308	1.77446	chr6:135039485-135041533
chr6	135040396	135040402	7	pattern_9	ETS	6.74072	0.174164	47.185	1.21915	chr6:135039485-135041533
chr6	135040403	135040409	7	pattern_9	ETS	0.389071	0.152557	2.7235	1.0679	chr6:135039485-135041533
chr6	135040425	135040432	8	pattern_3	SOX2	-1.72528	0.103063	-13.8023	0.824504	chr6:135039485-135041533
chr6	135040477	135040486	10	pattern_1	KLF	-4.61689	0.0302376	-46.1689	0.302376	chr6:135039485-135041533
chr6	135040480	135040489	10	pattern_1	KLF	-6.64325	0.00453124	-66.4325	0.0453124	chr6:135039485-135041533
chr6	135040505	135040516	12	pattern_13	TEAD	4.97051	0.0324887	59.6461	0.389865	chr6:135039485-135041533
chr6	135040531	135040541	11	pattern_8	NRF1	9.8546	0.0193831	108.401	0.213214	chr6:135039485-135041533
chr6	135040534	135040543	10	pattern_1	KLF	10.0615	0.0250023	100.615	0.250023	chr6:135039485-135041533
chr6	135040557	135040563	7	pattern_9	ETS	1.50525	-0.0432889	10.5368	-0.303022	chr6:135039485-135041533
chr6	135040603	135040609	7	pattern_9	ETS	3.28846	0.0208114	23.0192	0.14568	chr6:135039485-135041533
chr6	135040612	135040621	10	pattern_1	KLF	-2.09001	0.0340978	-20.9001	0.340978	chr6:135039485-135041533
chr6	135040652	135040661	10	pattern_1	KLF	15.3343	0.10199	153.343	1.0199	chr6:135039485-135041533
chr6	135040715	135040729	15	pattern_2	OCT4::SOX2	27.8821	0.184744	418.231	2.77116	chr6:135039485-135041533
chr6	135040732	135040739	8	pattern_4	NFY	10.0903	0.0842231	80.7222	0.673785	chr6:135039485-135041533
chr6	135040734	135040748	15	pattern_2	OCT4::SOX2	35.6031	0.164489	534.047	2.46734	chr6:135039485-135041533
chr6	135040787	135040796	10	pattern_1	KLF	35.9666	0.0957985	359.666	0.957985	chr6:135039485-135041533
chr6	135064821	135064827	7	pattern_9	ETS	4.31759	0.0211956	30.2232	0.148369	chr6:135064249-135066297
chr6	135065227	135065234	8	pattern_3	SOX2	4.80174	0.446521	38.4139	3.57217	chr6:135064249-135066297
chr6	135065263	135065272	10	pattern_6	ESRRB	1.65482	0.0635932	16.5482	0.635932	chr6:135064249-135066297
chr6	135065283	135065295	13	pattern_14	TFAP2C	-19.4304	0.110662	-252.595	1.43861	chr6:135064249-135066297
chr6	135065298	135065307	10	pattern_1	KLF	17.945	0.354934	179.451	3.54934	chr6:135064249-135066297
chr6	135065375	135065384	10	pattern_1	KLF	7.68393	0.0497941	76.8393	0.497941	chr6:135064249-135066297
chr6	135065405	135065423	19	pattern_20	KLF-double	-2.12949	0.0123546	-40.4603	0.234738	chr6:135064249-135066297
chr6	135065449	135065459	11	pattern_21	BANP	6.45338	0.0220098	70.9872	0.242108	chr6:135064249-135066297
chr6	135065482	135065490	9	pattern_17	ATF	6.75888	0.076794	60.83	0.691146	chr6:135064249-135066297
chr6	135065547	135065557	11	pattern_21	BANP	38.566	0.0366854	424.226	0.403539	chr6:135064249-135066297
chr6	135065564	135065573	10	pattern_1	KLF	71.8351	0.0886881	718.351	0.886881	chr6:135064249-135066297
chr6	135065571	135065580	10	pattern_1	KLF	5.4637	0.0262779	54.637	0.262779	chr6:135064249-135066297
chr6	135065578	135065587	10	pattern_1	KLF	23.5274	0.026013	235.274	0.26013	chr6:135064249-135066297
chr6	135065583	135065592	10	pattern_1	KLF	58.0356	0.0359812	580.356	0.359812	chr6:135064249-135066297
chr6	135065623	135065634	12	pattern_7	ZIC	33.7982	0.00595895	405.578	0.0715075	chr6:135064249-135066297
chr6	135065626	135065632	7	pattern_9	ETS	21.9133	0.00682885	153.393	0.047802	chr6:135064249-135066297
chr6	135065655	135065665	11	pattern_21	BANP	5.4023	-0.0071387	59.4253	-0.0785257	chr6:135064249-135066297
chr6	135065666	135065675	10	pattern_1	KLF	19.8363	0.0137686	198.363	0.137686	chr6:135064249-135066297
chr6	135065711	135065721	11	pattern_8	NRF1	8.06385	0.00718734	88.7023	0.0790607	chr6:135064249-135066297
chr6	135065724	135065734	11	pattern_21	BANP	-3.38537	0.00694924	-37.2391	0.0764416	chr6:135064249-135066297
chr6	135078573	135078585	13	pattern_19	CTCF-alt2	116.514	0.294419	1514.68	3.82745	chr6:135077910-135079958
chr6	135078631	135078637	7	pattern_9	ETS	17.9119	0.0876146	125.383	0.613302	chr6:135077910-135079958
chr6	135078645	135078655	11	pattern_21	BANP	0.843656	0.0172094	9.28021	0.189303	chr6:135077910-135079958
chr6	135078740	135078747	8	pattern_3	SOX2	-0.754055	0.0650825	-6.03244	0.52066	chr6:135077910-135079958
chr6	135078755	135078764	10	pattern_1	KLF	-0.238376	0.105468	-2.38376	1.05468	chr6:135077910-135079958
chr6	135078845	135078855	11	pattern_21	BANP	4.85575	0.0136692	53.4133	0.150361	chr6:135077910-135079958
chr6	135079260	135079266	7	pattern_9	ETS	-4.37509	0.030732	-30.6256	0.215124	chr6:135077910-135079958
chr6	135079272	135079278	7	pattern_9	ETS	25.0829	0.159016	175.58	1.11311	chr6:135077910-135079958
chr6	135083968	135083980	13	pattern_14	TFAP2C	-1.02906	0.0472974	-13.3778	0.614866	chr6:135083327-135085375
chr6	135083975	135083984	10	pattern_1	KLF	-0.979638	0.0249115	-9.79638	0.249115	chr6:135083327-135085375
chr6	135084068	135084074	7	pattern_9	ETS	0.889707	0.00154684	6.22795	0.0108279	chr6:135083327-135085375
chr6	135084092	135084098	7	pattern_9	ETS	-2.59631	0.00125311	-18.1742	0.00877174	chr6:135083327-135085375
chr6	135084282	135084291	10	pattern_1	KLF	-9.08406	0.0652171	-90.8406	0.652171	chr6:135083327-135085375
chr6	135084285	135084298	14	pattern_22	CTCF-alt	-5.56894	0.0430626	-77.9651	0.602876	chr6:135083327-135085375
chr6	135084301	135084313	13	pattern_14	TFAP2C	25.0769	0.0131348	326	0.170752	chr6:135083327-135085375
chr6	135084306	135084312	7	pattern_9	ETS	26.7235	0.0248223	187.064	0.173756	chr6:135083327-135085375
chr6	135084310	135084319	10	pattern_1	KLF	23.2033	0.0276737	232.033	0.276737	chr6:135083327-135085375
chr6	135084322	135084331	10	pattern_6	ESRRB	18.8098	0.0894572	188.098	0.894572	chr6:135083327-135085375
chr6	135084328	135084336	9	pattern_15	MAX::MYC	33.9333	0.223166	305.399	2.00849	chr6:135083327-135085375
chr6	135084361	135084370	10	pattern_6	ESRRB	-4.50356	0.138518	-45.0356	1.38518	chr6:135083327-135085375
chr6	135087693	135087702	10	pattern_1	KLF	0.371899	0.0640915	3.71899	0.640915	chr6:135086909-135088957
chr6	135087817	135087827	11	pattern_8	NRF1	4.97522	0.0406173	54.7275	0.446791	chr6:135086909-135088957
chr6	135087873	135087882	10	pattern_1	KLF	3.46229	0.0141062	34.6229	0.141062	chr6:135086909-135088957
chr6	135087882	135087888	7	pattern_9	ETS	7.47118	-0.0058517	52.2983	-0.0409621	chr6:135086909-135088957
chr6	135087913	135087927	15	pattern_0	CTCF	25.8434	0.103835	387.651	1.55753	chr6:135086909-135088957
chr6	135088020	135088033	14	pattern_22	CTCF-alt	25.3747	0.042846	355.246	0.599843	chr6:135086909-135088957
chr6	135088027	135088036	10	pattern_1	KLF	53.9813	0.0673142	539.813	0.673142	chr6:135086909-135088957
chr6	135088072	135088078	7	pattern_9	ETS	10.1768	-0.0094715	71.2378	-0.0663004	chr6:135086909-135088957
chr6	135088270	135088279	10	pattern_1	KLF	1.42141	-0.0188355	14.2141	-0.188355	chr6:135086909-135088957
chr6	135088300	135088306	7	pattern_9	ETS	1.44315	0.0184781	10.1021	0.129347	chr6:135086909-135088957
chr6	135088370	135088377	8	pattern_3	SOX2	1.81564	0.101428	14.5251	0.811424	chr6:135086909-135088957
chr6	135112597	135112604	8	pattern_3	SOX2	0.0286255	0.0277112	0.229004	0.221689	chr6:135112057-135114105
chr6	135112886	135112895	10	pattern_1	KLF	1.38848	0.0351085	13.8848	0.351085	chr6:135112057-135114105
chr6	135112890	135112901	12	pattern_7	ZIC	0.103475	0.0807222	1.2417	0.968667	chr6:135112057-135114105
chr6	135112928	135112935	8	pattern_4	NFY	5.99841	0.0605016	47.9873	0.484013	chr6:135112057-135114105
chr6	135112980	135112991	12	pattern_7	ZIC	5.73926	-0.0120537	68.8711	-0.144644	chr6:135112057-135114105
chr6	135113000	135113007	8	pattern_3	SOX2	10.7808	0.193912	86.2461	1.5513	chr6:135112057-135114105
chr6	135113026	135113036	11	pattern_21	BANP	2.66837	0.0545013	29.3521	0.599514	chr6:135112057-135114105
chr6	135113046	135113055	10	pattern_1	KLF	-6.25659	0.064531	-62.5659	0.64531	chr6:135112057-135114105
chr6	135113320	135113329	10	pattern_1	KLF	-0.660986	0.00592097	-6.60986	0.0592097	chr6:135112057-135114105
chr6	135113365	135113372	8	pattern_4	NFY	3.53021	0.095438	28.2417	0.763504	chr6:135112057-135114105
chr6	135113396	135113403	8	pattern_4	NFY	-12.5532	0.229307	-100.426	1.83446	chr6:135112057-135114105
chr6	135113415	135113422	8	pattern_4	NFY	-13.4416	0.236847	-107.533	1.89478	chr6:135112057-135114105
chr6	135113429	135113440	12	pattern_7	ZIC	-1.87606	-0.000319	-22.5127	-0.0038282	chr6:135112057-135114105
chr6	135144707	135144714	8	pattern_3	SOX2	-11.6984	0.066041	-93.5874	0.528328	chr6:135143643-135145691
chr6	135144715	135144729	15	pattern_0	CTCF	17.8035	0.553502	267.052	8.30254	chr6:135143643-135145691
chr6	135144732	135144738	7	pattern_9	ETS	-4.49658	0.0403281	-31.476	0.282297	chr6:135143643-135145691
chr6	135148694	135148708	15	pattern_0	CTCF	-10.8103	0.27752	-162.155	4.16279	chr6:135147676-135149724
chr6	135148726	135148739	14	pattern_22	CTCF-alt	-0.579874	0.0261642	-8.11824	0.366299	chr6:135147676-135149724
chr6	135148852	135148864	13	pattern_14	TFAP2C	0.939665	0.00931219	12.2156	0.121058	chr6:135147676-135149724
chr6	135166871	135166881	11	pattern_21	BANP	1.23509	-0.0084352	13.5859	-0.0927874	chr6:135166123-135168171
chr6	135167471	135167480	10	pattern_1	KLF	4.33779	0.052741	43.3779	0.52741	chr6:135166123-135168171
chr6	135167484	135167490	7	pattern_9	ETS	2.99442	-0.0151204	20.9609	-0.105843	chr6:135166123-135168171
chr6	135167745	135167751	7	pattern_9	ETS	0.6107	0.00403795	4.2749	0.0282656	chr6:135167037-135169085
chr6	135167814	135167824	11	pattern_21	BANP	5.89658	0.0217271	64.8624	0.238998	chr6:135167037-135169085
chr6	135167851	135167860	10	pattern_1	KLF	10.7367	-0.0124811	107.367	-0.124811	chr6:135167037-135169085
chr6	135167865	135167875	11	pattern_8	NRF1	4.77442	-0.0055907	52.5186	-0.0614982	chr6:135167037-135169085
chr6	135167886	135167895	10	pattern_1	KLF	12.135	0.0372657	121.35	0.372657	chr6:135167037-135169085
chr6	135167888	135167894	7	pattern_9	ETS	10.7559	0.036704	75.2916	0.256928	chr6:135167037-135169085
chr6	135167898	135167904	7	pattern_9	ETS	42.1284	0.0263084	294.899	0.184159	chr6:135167037-135169085
chr6	135167920	135167929	10	pattern_1	KLF	25.0614	0.0750919	250.614	0.750919	chr6:135167037-135169085
chr6	135167933	135167943	11	pattern_21	BANP	3.67949	0.0197149	40.4744	0.216864	chr6:135167037-135169085
chr6	135167962	135167971	10	pattern_1	KLF	5.89904	0.0368966	58.9904	0.368965	chr6:135167037-135169085
chr6	135167972	135167982	11	pattern_21	BANP	6.26654	0.0354093	68.9319	0.389503	chr6:135167037-135169085
chr6	135168008	135168014	7	pattern_9	ETS	8.24121	0.00968222	57.6884	0.0677756	chr6:135167037-135169085
chr6	135168010	135168016	7	pattern_9	ETS	5.49759	0.0087756	38.4831	0.0614292	chr6:135167037-135169085
chr6	135168059	135168069	11	pattern_8	NRF1	2.17324	0.0148524	23.9056	0.163376	chr6:135167037-135169085
chr6	135168168	135168178	11	pattern_21	BANP	-8.39794	0.00295386	-92.3774	0.0324925	chr6:135167037-135169085
chr6	135168193	135168202	10	pattern_1	KLF	60.216	0.0710944	602.16	0.710944	chr6:135167037-135169085
chr6	135168210	135168219	10	pattern_1	KLF	73.5118	0.168773	735.118	1.68773	chr6:135167037-135169085
chr6	135168232	135168241	10	pattern_1	KLF	45.3016	0.0318591	453.016	0.318591	chr6:135167037-135169085
chr6	135168259	135168268	10	pattern_1	KLF	53.8846	0.0614618	538.846	0.614618	chr6:135167037-135169085
chr6	135168266	135168274	9	pattern_15	MAX::MYC	50.7725	0.0618682	456.952	0.556814	chr6:135167037-135169085
chr6	135168286	135168296	11	pattern_21	BANP	-24.1968	-0.0055448	-266.165	-0.0609932	chr6:135167037-135169085
chr6	135182402	135182411	10	pattern_1	KLF	17.0238	0.101859	170.238	1.01859	chr6:135181525-135183573
chr6	135182435	135182444	10	pattern_1	KLF	20.6519	0.1113	206.519	1.113	chr6:135181525-135183573
chr6	135182468	135182477	10	pattern_1	KLF	3.055	0.0861138	30.55	0.861138	chr6:135181525-135183573
chr6	135182501	135182510	10	pattern_1	KLF	21.9433	0.0476734	219.433	0.476734	chr6:135181525-135183573
chr6	135182534	135182543	10	pattern_1	KLF	5.15148	0.0623945	51.5148	0.623945	chr6:135181525-135183573
chr6	135182567	135182576	10	pattern_1	KLF	12.7784	0.0162466	127.784	0.162466	chr6:135181525-135183573
chr6	135182600	135182609	10	pattern_1	KLF	-0.665009	0.081826	-6.65009	0.81826	chr6:135181525-135183573
chr6	135182629	135182638	10	pattern_1	KLF	14.8401	0.0759796	148.401	0.759796	chr6:135181525-135183573
chr6	135182709	135182720	12	pattern_7	ZIC	-2.13522	0.309852	-25.6226	3.71822	chr6:135181525-135183573
chr6	135182725	135182734	10	pattern_6	ESRRB	-7.3921	0.0793326	-73.921	0.793326	chr6:135181525-135183573
chr6	135197743	135197753	11	pattern_8	NRF1	5.55955	0.00843206	61.155	0.0927526	chr6:135197112-135199160
chr6	135197798	135197808	11	pattern_21	BANP	6.68211	0.00178019	73.5032	0.0195821	chr6:135197112-135199160
chr6	135197872	135197878	7	pattern_9	ETS	2.40936	0.00474651	16.8655	0.0332255	chr6:135197112-135199160
chr6	135197886	135197896	11	pattern_8	NRF1	3.76511	0.00766257	41.4162	0.0842883	chr6:135197112-135199160
chr6	135197939	135197948	10	pattern_1	KLF	2.35334	0.0132029	23.5334	0.132029	chr6:135197112-135199160
chr6	135197959	135197965	7	pattern_9	ETS	2.57557	0.00445284	18.029	0.0311699	chr6:135197112-135199160
chr6	135197968	135197977	10	pattern_1	KLF	3.20115	-0.0090124	32.0115	-0.0901243	chr6:135197112-135199160
chr6	135197994	135198004	11	pattern_21	BANP	-9.89586	-0.0269616	-108.854	-0.296577	chr6:135197112-135199160
chr6	135198012	135198035	24	pattern_10	THAP11	17.3546	0.1501	416.51	3.6024	chr6:135197112-135199160
chr6	135198039	135198049	11	pattern_8	NRF1	-10.3166	0.0359059	-113.483	0.394965	chr6:135197112-135199160
chr6	135198059	135198069	11	pattern_8	NRF1	-5.01136	0.0231289	-55.1249	0.254418	chr6:135197112-135199160
chr6	135198095	135198101	7	pattern_9	ETS	-0.101462	0.00471853	-0.710236	0.0330297	chr6:135197112-135199160
chr6	135198116	135198126	11	pattern_21	BANP	-5.61871	-0.0039096	-61.8058	-0.0430056	chr6:135197112-135199160
chr6	135198157	135198170	14	pattern_22	CTCF-alt	-0.310007	0.00091739	-4.3401	0.0128434	chr6:135197112-135199160
chr6	135198252	135198262	11	pattern_8	NRF1	2.02336	0.00154488	22.257	0.0169937	chr6:135197112-135199160
chr6	135198290	135198296	7	pattern_9	ETS	-0.294349	0.00660483	-2.06044	0.0462338	chr6:135197112-135199160
chr6	135198313	135198323	11	pattern_21	BANP	0.946308	0.00549418	10.4094	0.0604359	chr6:135197112-135199160
chr6	135198417	135198427	11	pattern_8	NRF1	7.76325	0.00728555	85.3957	0.0801411	chr6:135197112-135199160
chr6	135198426	135198432	7	pattern_9	ETS	12.9347	0.00385225	90.5428	0.0269658	chr6:135197112-135199160
chr6	135198535	135198541	7	pattern_9	ETS	6.99839	0.01265	48.9887	0.0885499	chr6:135197112-135199160
chr6	135198635	135198646	12	pattern_7	ZIC	-3.63924	0.0307018	-43.6709	0.368421	chr6:135197112-135199160
chr6	135249900	135249914	15	pattern_0	CTCF	-16.0599	-0.0452818	-240.898	-0.679228	chr6:135248954-135251002
chr6	135249901	135249914	14	pattern_22	CTCF-alt	-16.8705	-0.0455957	-236.187	-0.63834	chr6:135248954-135251002
chr6	135249967	135249973	7	pattern_9	ETS	0.701126	0.00076457	4.90788	0.00535202	chr6:135248954-135251002
chr6	135250099	135250108	10	pattern_1	KLF	-1.86374	0.0325106	-18.6374	0.325106	chr6:135248954-135251002
chr6	135250104	135250110	7	pattern_9	ETS	3.54334	0.0324575	24.8034	0.227202	chr6:135248954-135251002
chr6	135252361	135252370	10	pattern_1	KLF	-0.458937	0.0471918	-4.58937	0.471918	chr6:135251838-135253886
chr6	135252386	135252395	10	pattern_1	KLF	10.4542	0.0411313	104.542	0.411313	chr6:135251838-135253886
chr6	135252413	135252428	16	pattern_5	OCT4::SOX2-alt	1.29749	0.231113	20.7599	3.69781	chr6:135251838-135253886
chr6	135252413	135252420	8	pattern_3	SOX2	36.8148	0.302098	294.519	2.41678	chr6:135251838-135253886
chr6	135252457	135252463	7	pattern_9	ETS	29.9678	0.0210802	209.774	0.147561	chr6:135251838-135253886
chr6	135252465	135252471	7	pattern_9	ETS	13.9557	0.0444689	97.6897	0.311282	chr6:135251838-135253886
chr6	135252494	135252503	10	pattern_1	KLF	26.7703	0.0505423	267.703	0.505423	chr6:135251838-135253886
chr6	135252825	135252831	7	pattern_9	ETS	-8.62327	-0.0022207	-60.3629	-0.0155447	chr6:135251838-135253886
chr6	135252853	135252866	14	pattern_18	RFX-alt	-6.72352	0.0553445	-94.1293	0.774823	chr6:135251838-135253886
chr6	135252866	135252875	10	pattern_1	KLF	2.91357	0.0803233	29.1357	0.803233	chr6:135251838-135253886
chr6	135252873	135252887	15	pattern_12	RFX	-13.9981	0.156654	-209.971	2.34981	chr6:135251838-135253886
chr6	135252890	135252896	7	pattern_9	ETS	-17.9071	0.00774034	-125.349	0.0541824	chr6:135251838-135253886
chr6	135252920	135252929	10	pattern_1	KLF	68.2921	0.17078	682.921	1.7078	chr6:135251838-135253886
chr6	135252955	135252964	10	pattern_1	KLF	72.7158	0.156282	727.158	1.56282	chr6:135251838-135253886
chr6	135253000	135253009	10	pattern_1	KLF	35.9662	0.202783	359.662	2.02783	chr6:135251838-135253886
chr6	135253013	135253019	7	pattern_9	ETS	24.5783	0.0471966	172.048	0.330376	chr6:135251838-135253886
chr6	135253045	135253054	10	pattern_1	KLF	-7.64609	0.0588745	-76.4609	0.588745	chr6:135251838-135253886
chr6	135253078	135253089	12	pattern_13	TEAD	14.5475	0.0452215	174.569	0.542658	chr6:135251838-135253886
chr6	135263047	135263056	10	pattern_1	KLF	12.0283	0.301133	120.283	3.01133	chr6:135262366-135264414
chr6	135263082	135263089	8	pattern_3	SOX2	3.71222	0.193544	29.6978	1.54835	chr6:135262366-135264414
chr6	135263185	135263194	10	pattern_1	KLF	20.4224	0.0274311	204.224	0.274311	chr6:135262366-135264414
chr6	135263191	135263197	7	pattern_9	ETS	15.6562	0.0159018	109.593	0.111313	chr6:135262366-135264414
chr6	135263198	135263208	11	pattern_8	NRF1	17.2709	-0.0085909	189.979	-0.0945002	chr6:135262366-135264414
chr6	135263244	135263264	21	pattern_11	THAP11	28.7836	0.0348366	604.457	0.731568	chr6:135262366-135264414
chr6	135263365	135263371	7	pattern_9	ETS	0.149693	0.00543231	1.04785	0.0380262	chr6:135262366-135264414
chr6	135263375	135263381	7	pattern_9	ETS	-6.25516	0.00417721	-43.7861	0.0292405	chr6:135262366-135264414
chr6	135263451	135263457	7	pattern_9	ETS	3.73124	-0.008815	26.1187	-0.0617053	chr6:135262366-135264414
chr6	135263474	135263482	9	pattern_15	MAX::MYC	0.197266	-8.31e-05	1.77539	-0.0007483	chr6:135262366-135264414
chr6	135263482	135263493	12	pattern_7	ZIC	5.02779	0.00875615	60.3335	0.105074	chr6:135262366-135264414
chr6	135263532	135263538	7	pattern_9	ETS	3.51109	-0.0056116	24.5776	-0.0392811	chr6:135262366-135264414
chr6	135263663	135263670	8	pattern_3	SOX2	-3.75366	0.106817	-30.0293	0.854534	chr6:135262366-135264414
chr6	135263701	135263707	7	pattern_9	ETS	2.19915	0.0234308	15.394	0.164016	chr6:135262366-135264414
chr6	135279693	135279702	10	pattern_1	KLF	9.67138	0.0453481	96.7138	0.453481	chr6:135279077-135281125
chr6	135279711	135279720	10	pattern_6	ESRRB	9.23197	0.128016	92.3197	1.28016	chr6:135279077-135281125
chr6	135279753	135279762	10	pattern_1	KLF	13.6666	0.265583	136.666	2.65583	chr6:135279077-135281125
chr6	135279986	135279992	7	pattern_9	ETS	4.44427	0.0110845	31.1099	0.0775916	chr6:135279077-135281125
chr6	135280009	135280018	10	pattern_1	KLF	27.1004	0.0310602	271.004	0.310602	chr6:135279077-135281125
chr6	135280033	135280039	7	pattern_9	ETS	6.22536	0.0134043	43.5775	0.0938301	chr6:135279077-135281125
chr6	135280080	135280094	15	pattern_2	OCT4::SOX2	31.2886	-0.0157207	469.329	-0.235811	chr6:135279077-135281125
chr6	135280099	135280107	9	pattern_17	ATF	35.187	-0.0421411	316.683	-0.37927	chr6:135279077-135281125
chr6	135280158	135280164	7	pattern_9	ETS	1.13265	-0.010526	7.92856	-0.0736818	chr6:135279077-135281125
chr6	135280163	135280172	10	pattern_1	KLF	-3.21068	0.012839	-32.1068	0.12839	chr6:135279077-135281125
chr6	135280199	135280206	8	pattern_4	NFY	-9.38509	0.10351	-75.0807	0.828083	chr6:135279077-135281125
chr6	135280214	135280221	8	pattern_4	NFY	0.344627	0.00261229	2.75702	0.0208983	chr6:135279077-135281125
chr6	135296438	135296444	7	pattern_9	ETS	4.1196	0.0515177	28.8372	0.360624	chr6:135295475-135297523
chr6	135296456	135296465	10	pattern_1	KLF	37.1268	0.0994931	371.268	0.994931	chr6:135295475-135297523
chr6	135296461	135296470	10	pattern_1	KLF	22.5436	0.0938574	225.436	0.938574	chr6:135295475-135297523
chr6	135296469	135296475	7	pattern_9	ETS	17.2857	0.0759606	121	0.531724	chr6:135295475-135297523
chr6	135296473	135296482	10	pattern_1	KLF	18.6118	0.0863779	186.118	0.863779	chr6:135295475-135297523
chr6	135296486	135296496	11	pattern_21	BANP	15.2991	0.0383394	168.291	0.421733	chr6:135295475-135297523
chr6	135296490	135296500	11	pattern_8	NRF1	15.8485	0.0336864	174.333	0.37055	chr6:135295475-135297523
chr6	135296541	135296551	11	pattern_8	NRF1	83.8878	0.410201	922.766	4.51222	chr6:135295475-135297523
chr6	135296568	135296574	7	pattern_9	ETS	8.80238	0.00613658	61.6166	0.042956	chr6:135295475-135297523
chr6	135296609	135296618	10	pattern_1	KLF	5.62599	-0.0240108	56.2599	-0.240109	chr6:135295475-135297523
chr6	135296899	135296905	7	pattern_9	ETS	-1.06141	0.00882355	-7.42986	0.0617649	chr6:135295475-135297523
chr6	135314096	135314102	7	pattern_9	ETS	5.60714	0.0109639	39.25	0.0767476	chr6:135313268-135315316
chr6	135314105	135314111	7	pattern_9	ETS	0.21889	-0.0054802	1.53223	-0.0383614	chr6:135313268-135315316
chr6	135314107	135314113	7	pattern_9	ETS	-3.5904	-0.0052968	-25.1328	-0.0370774	chr6:135313268-135315316
chr6	135314139	135314148	10	pattern_1	KLF	0.264014	0.013671	2.64014	0.13671	chr6:135313268-135315316
chr6	135314152	135314161	10	pattern_1	KLF	-7.13379	0.0723391	-71.3379	0.723391	chr6:135313268-135315316
chr6	135314162	135314172	11	pattern_8	NRF1	-6.92161	-0.0123819	-76.1377	-0.136201	chr6:135313268-135315316
chr6	135314193	135314202	10	pattern_1	KLF	15.9292	0.584273	159.292	5.84273	chr6:135313268-135315316
chr6	135314248	135314257	10	pattern_1	KLF	-6.31475	-0.0336918	-63.1475	-0.336918	chr6:135313268-135315316
chr6	135314351	135314361	11	pattern_21	BANP	2.68129	-0.0014549	29.4941	-0.0160035	chr6:135313268-135315316
chr6	135314364	135314370	7	pattern_9	ETS	-0.0245536	0.00587899	-0.171875	0.041153	chr6:135313268-135315316
chr6	135314589	135314599	11	pattern_8	NRF1	2.71116	0.00779983	29.8228	0.0857981	chr6:135313268-135315316
chr6	135314613	135314621	9	pattern_15	MAX::MYC	-4.53125	0.0226497	-40.7812	0.203848	chr6:135313268-135315316
chr6	135322813	135322820	8	pattern_3	SOX2	26.7508	0.107809	214.007	0.862475	chr6:135322289-135324337
chr6	135322866	135322875	10	pattern_1	KLF	61.2512	0.196638	612.512	1.96638	chr6:135322289-135324337
chr6	135322883	135322890	8	pattern_3	SOX2	54.3703	0.295321	434.962	2.36256	chr6:135322289-135324337
chr6	135323016	135323025	10	pattern_1	KLF	25.7317	0.122106	257.317	1.22106	chr6:135322289-135324337
chr6	135323035	135323044	10	pattern_1	KLF	11.4948	0.092152	114.948	0.92152	chr6:135322289-135324337
chr6	135323035	135323053	19	pattern_20	KLF-double	6.49131	0.0615627	123.335	1.16969	chr6:135322289-135324337
chr6	135323049	135323058	10	pattern_1	KLF	-1.19954	0.0350954	-11.9954	0.350954	chr6:135322289-135324337
chr6	135323123	135323129	7	pattern_9	ETS	-1.39166	0.0135154	-9.74164	0.0946075	chr6:135322289-135324337
chr6	135323267	135323277	11	pattern_8	NRF1	5.07407	-0.0005376	55.8148	-0.0059133	chr6:135322289-135324337
chr6	135323432	135323445	14	pattern_22	CTCF-alt	-3.79402	-0.0169637	-53.1162	-0.237492	chr6:135322289-135324337
chr6	135323489	135323498	10	pattern_1	KLF	55.8923	0.314858	558.923	3.14858	chr6:135322289-135324337
chr6	135323501	135323510	10	pattern_1	KLF	22.6728	0.20562	226.728	2.0562	chr6:135322289-135324337
chr6	135323521	135323532	12	pattern_13	TEAD	17.2036	0.0749338	206.443	0.899206	chr6:135322289-135324337
chr6	135323556	135323562	7	pattern_9	ETS	-28.0075	-0.0055931	-196.052	-0.0391518	chr6:135322289-135324337
chr6	135323561	135323574	14	pattern_22	CTCF-alt	0.278276	0.00206695	3.89586	0.0289373	chr6:135322289-135324337
chr6	135323564	135323574	11	pattern_8	NRF1	5.88325	0.00730743	64.7157	0.0803817	chr6:135322289-135324337
chr6	135332562	135332571	10	pattern_1	KLF	-0.0737713	0.0434356	-0.737713	0.434357	chr6:135331677-135333725
chr6	135332739	135332748	10	pattern_1	KLF	16.7865	0.0747598	167.865	0.747598	chr6:135331677-135333725
chr6	135332753	135332762	10	pattern_1	KLF	12.3709	0.0814443	123.709	0.814443	chr6:135331677-135333725
chr6	135332776	135332787	12	pattern_13	TEAD	82.9239	0.145714	995.087	1.74857	chr6:135331677-135333725
chr6	135332790	135332799	10	pattern_1	KLF	38.7736	0.107948	387.736	1.07948	chr6:135331677-135333725
chr6	135332805	135332814	10	pattern_1	KLF	42.3389	0.0591044	423.389	0.591044	chr6:135331677-135333725
chr6	135332870	135332879	10	pattern_1	KLF	4.53847	0.00749733	45.3847	0.0749733	chr6:135331677-135333725
chr6	135332874	135332883	10	pattern_1	KLF	18.9467	0.00775719	189.467	0.0775719	chr6:135331677-135333725
chr6	135332914	135332923	10	pattern_1	KLF	3.96368	-0.0406905	39.6368	-0.406905	chr6:135331677-135333725
chr6	135332933	135332942	10	pattern_1	KLF	30.6185	0.0804864	306.185	0.804864	chr6:135331677-135333725
chr6	135332955	135332968	14	pattern_18	RFX-alt	8.79909	0.164453	123.187	2.30235	chr6:135331677-135333725
chr6	135332974	135332980	7	pattern_9	ETS	-2.04101	0.0339219	-14.2871	0.237453	chr6:135331677-135333725
chr6	135332984	135332993	10	pattern_1	KLF	16.2852	0.0689575	162.852	0.689575	chr6:135331677-135333725
chr6	135333031	135333041	11	pattern_21	BANP	1.32509	0.0215222	14.576	0.236744	chr6:135331677-135333725
chr6	135333066	135333076	11	pattern_8	NRF1	-1.28084	0.0125887	-14.0892	0.138476	chr6:135331677-135333725
chr6	135333068	135333078	11	pattern_21	BANP	4.10428	0.0166902	45.1471	0.183592	chr6:135331677-135333725
chr6	135333072	135333082	11	pattern_8	NRF1	3.07952	0.00834309	33.8747	0.091774	chr6:135331677-135333725
chr6	135332562	135332571	10	pattern_1	KLF	5.08237	0.0103668	50.8237	0.103668	chr6:135331956-135334004
chr6	135332739	135332748	10	pattern_1	KLF	15.549	0.0578082	155.49	0.578082	chr6:135331956-135334004
chr6	135332753	135332762	10	pattern_1	KLF	13.2243	0.0639283	132.243	0.639284	chr6:135331956-135334004
chr6	135332776	135332787	12	pattern_13	TEAD	80.6382	0.123894	967.658	1.48673	chr6:135331956-135334004
chr6	135332790	135332799	10	pattern_1	KLF	38.1086	0.0879074	381.086	0.879074	chr6:135331956-135334004
chr6	135332805	135332814	10	pattern_1	KLF	43.2653	0.0525484	432.653	0.525484	chr6:135331956-135334004
chr6	135332870	135332879	10	pattern_1	KLF	4.93777	0.00755622	49.3777	0.0755622	chr6:135331956-135334004
chr6	135332874	135332883	10	pattern_1	KLF	19.3916	0.00788032	193.916	0.0788032	chr6:135331956-135334004
chr6	135332914	135332923	10	pattern_1	KLF	4.92724	-0.04115	49.2724	-0.4115	chr6:135331956-135334004
chr6	135332933	135332942	10	pattern_1	KLF	28.4263	0.0947564	284.263	0.947564	chr6:135331956-135334004
chr6	135332955	135332968	14	pattern_18	RFX-alt	-3.47888	0.210509	-48.7043	2.94713	chr6:135331956-135334004
chr6	135332974	135332980	7	pattern_9	ETS	-2.83254	0.0433231	-19.8278	0.303261	chr6:135331956-135334004
chr6	135332984	135332993	10	pattern_1	KLF	9.19676	0.079133	91.9676	0.79133	chr6:135331956-135334004
chr6	135333031	135333041	11	pattern_21	BANP	-0.470725	0.0285422	-5.17798	0.313964	chr6:135331956-135334004
chr6	135333066	135333076	11	pattern_8	NRF1	1.58907	0.0135733	17.4798	0.149306	chr6:135331956-135334004
chr6	135333068	135333078	11	pattern_21	BANP	6.86522	0.0202339	75.5174	0.222573	chr6:135331956-135334004
chr6	135333072	135333082	11	pattern_8	NRF1	4.68891	0.0100207	51.578	0.110227	chr6:135331956-135334004
chr6	135333367	135333378	12	pattern_7	ZIC	-0.505814	0.00155103	-6.06976	0.0186124	chr6:135331956-135334004
chr6	135333459	135333470	12	pattern_13	TEAD	-2.73732	0.0125614	-32.8479	0.150737	chr6:135331956-135334004
chr6	135362660	135362669	10	pattern_6	ESRRB	-4.16626	0.0138888	-41.6626	0.138888	chr6:135362103-135364151
chr6	135362826	135362835	10	pattern_1	KLF	-1.37461	-0.0237514	-13.7461	-0.237514	chr6:135362103-135364151
chr6	135362845	135362851	7	pattern_9	ETS	-9.83271	-0.0040683	-68.829	-0.0284778	chr6:135362103-135364151
chr6	135362865	135362874	10	pattern_1	KLF	16.3964	0.148092	163.964	1.48092	chr6:135362103-135364151
chr6	135362914	135362923	10	pattern_1	KLF	-3.17323	-0.0156724	-31.7323	-0.156724	chr6:135362103-135364151
chr6	135362941	135362950	10	pattern_1	KLF	19.5834	0.125092	195.834	1.25092	chr6:135362103-135364151
chr6	135363001	135363010	10	pattern_1	KLF	-3.66846	0.143973	-36.6846	1.43973	chr6:135362103-135364151
chr6	135363172	135363181	10	pattern_1	KLF	2.20768	-0.0078166	22.0768	-0.078166	chr6:135362103-135364151
chr6	135363329	135363335	7	pattern_9	ETS	5.14816	-0.0020437	36.0371	-0.0143056	chr6:135362103-135364151
chr6	135363498	135363504	7	pattern_9	ETS	6.05458	-0.0038298	42.3821	-0.0268086	chr6:135362103-135364151
chr6	135368054	135368064	11	pattern_21	BANP	3.71614	0.0140209	40.8776	0.15423	chr6:135367463-135369511
chr6	135368101	135368107	7	pattern_9	ETS	0.615932	0.0242963	4.31152	0.170074	chr6:135367463-135369511
chr6	135368106	135368119	14	pattern_22	CTCF-alt	-0.578543	0.00870635	-8.09961	0.121889	chr6:135367463-135369511
chr6	135368256	135368266	11	pattern_21	BANP	2.65211	0.013524	29.1732	0.148764	chr6:135367463-135369511
chr6	135368320	135368329	10	pattern_1	KLF	-6.1444	-0.0319583	-61.444	-0.319583	chr6:135367463-135369511
chr6	135368341	135368350	10	pattern_1	KLF	-2.14004	-0.0068922	-21.4004	-0.0689224	chr6:135367463-135369511
chr6	135368354	135368364	11	pattern_21	BANP	-4.73768	-0.0292377	-52.1145	-0.321615	chr6:135367463-135369511
chr6	135368480	135368487	8	pattern_3	SOX2	9.01898	0.16483	72.1519	1.31864	chr6:135367463-135369511
chr6	135368525	135368532	8	pattern_4	NFY	-4.76013	0.168768	-38.0811	1.35014	chr6:135367463-135369511
chr6	135368533	135368539	7	pattern_9	ETS	-1.66488	0.00803848	-11.6542	0.0562693	chr6:135367463-135369511
chr6	135368544	135368553	10	pattern_1	KLF	1.65393	0.118184	16.5393	1.18184	chr6:135367463-135369511
chr6	135368588	135368594	7	pattern_9	ETS	-3.61115	-0.0252268	-25.2781	-0.176587	chr6:135367463-135369511
chr6	135368626	135368635	10	pattern_1	KLF	-0.685632	-0.0005039	-6.85632	-0.0050386	chr6:135367463-135369511
chr6	135368797	135368806	10	pattern_1	KLF	7.95366	0.12968	79.5366	1.2968	chr6:135367463-135369511
chr6	135368846	135368858	13	pattern_14	TFAP2C	-1.11976	0.0917532	-14.5569	1.19279	chr6:135367463-135369511
chr6	135368928	135368935	8	pattern_3	SOX2	-1.0119	0.00845993	-8.09521	0.0676794	chr6:135367463-135369511
chr6	135369558	135369568	11	pattern_8	NRF1	3.37083	-0.0021629	37.0791	-0.0237923	chr6:135368625-135370673
chr6	135369644	135369658	15	pattern_0	CTCF	50.4969	0.385827	757.454	5.7874	chr6:135368625-135370673
chr6	135369687	135369696	10	pattern_1	KLF	-12.3669	0.140106	-123.669	1.40106	chr6:135368625-135370673
chr6	135369773	135369780	8	pattern_3	SOX2	-1.58232	0.104849	-12.6586	0.838792	chr6:135368625-135370673
chr6	135369829	135369835	7	pattern_9	ETS	2.90505	0.00139779	20.3353	0.00978454	chr6:135368625-135370673
chr6	135369856	135369865	10	pattern_1	KLF	12.975	0.108649	129.75	1.08649	chr6:135368625-135370673
chr6	135369920	135369929	10	pattern_1	KLF	15.4961	0.255635	154.961	2.55635	chr6:135368625-135370673
chr6	135369940	135369947	8	pattern_3	SOX2	11.5589	0.236591	92.4715	1.89272	chr6:135368625-135370673
chr6	135369954	135369960	7	pattern_9	ETS	23.0918	0.0251508	161.643	0.176056	chr6:135368625-135370673
chr6	135369987	135369996	10	pattern_1	KLF	21.0377	0.155926	210.377	1.55926	chr6:135368625-135370673
chr6	135369992	135370001	10	pattern_1	KLF	10.2695	0.0938974	102.695	0.938974	chr6:135368625-135370673
chr6	135377527	135377539	13	pattern_19	CTCF-alt2	-0.622831	0.00959182	-8.0968	0.124694	chr6:135376729-135378777
chr6	135377568	135377580	13	pattern_19	CTCF-alt2	-3.22034	0.0325659	-41.8644	0.423357	chr6:135376729-135378777
chr6	135377606	135377615	10	pattern_1	KLF	51.0368	0.224083	510.368	2.24083	chr6:135376729-135378777
chr6	135377669	135377678	10	pattern_1	KLF	31.7357	0.0149472	317.357	0.149472	chr6:135376729-135378777
chr6	135377915	135377921	7	pattern_9	ETS	16.7213	-0.0202703	117.049	-0.141892	chr6:135376729-135378777
chr6	135377922	135377928	7	pattern_9	ETS	10.6921	-0.0102795	74.8445	-0.0719565	chr6:135376729-135378777
chr6	135377935	135377947	13	pattern_19	CTCF-alt2	72.4915	0.139597	942.389	1.81476	chr6:135376729-135378777
chr6	135378028	135378035	8	pattern_3	SOX2	14.523	0.261103	116.184	2.08883	chr6:135376729-135378777
chr6	135378044	135378058	15	pattern_2	OCT4::SOX2	-0.534138	0.16973	-8.01206	2.54594	chr6:135376729-135378777
chr6	135378114	135378120	7	pattern_9	ETS	10.1272	0.00417841	70.8901	0.0292489	chr6:135376729-135378777
chr6	135378128	135378134	7	pattern_9	ETS	12.8932	0.019947	90.2526	0.139629	chr6:135376729-135378777
chr6	135378161	135378170	10	pattern_6	ESRRB	-0.845975	0.0215017	-8.45975	0.215017	chr6:135376729-135378777
chr6	135397087	135397097	11	pattern_8	NRF1	0.104125	-0.0022401	1.14537	-0.0246406	chr6:135396222-135398270
chr6	135397255	135397269	15	pattern_0	CTCF	71.916	0.31561	1078.74	4.73415	chr6:135396222-135398270
chr6	135417411	135417419	9	pattern_15	MAX::MYC	3.28917	0.00476719	29.6025	0.0429047	chr6:135416584-135418632
chr6	135417589	135417595	7	pattern_9	ETS	7.16204	0.00615204	50.1343	0.0430643	chr6:135416584-135418632
chr6	135417615	135417629	15	pattern_0	CTCF	13.765	0.0303298	206.475	0.454947	chr6:135416584-135418632
chr6	135417615	135417627	13	pattern_19	CTCF-alt2	14.7807	0.0242239	192.149	0.314911	chr6:135416584-135418632
chr6	135417639	135417646	8	pattern_3	SOX2	10.1491	0.0465854	81.1928	0.372684	chr6:135416584-135418632
chr6	135417646	135417660	15	pattern_0	CTCF	7.21704	0.0815254	108.256	1.22288	chr6:135416584-135418632
chr6	135417709	135417718	10	pattern_1	KLF	5.73602	0.0673532	57.3602	0.673532	chr6:135416584-135418632
chr6	135417719	135417728	10	pattern_1	KLF	0.362412	0.00185725	3.62412	0.0185725	chr6:135416584-135418632
chr6	135417866	135417872	7	pattern_9	ETS	7.27901	0.0210182	50.9531	0.147127	chr6:135416584-135418632
chr6	135417887	135417901	15	pattern_2	OCT4::SOX2	0.416527	0.00478655	6.2479	0.0717983	chr6:135416584-135418632
chr6	135417932	135417941	10	pattern_1	KLF	-6.25261	0.0323485	-62.5261	0.323485	chr6:135416584-135418632
chr6	135417970	135417976	7	pattern_9	ETS	-0.0608758	0.00282313	-0.42613	0.0197619	chr6:135416584-135418632
chr6	135417589	135417595	7	pattern_9	ETS	5.41961	0.00495093	37.9373	0.0346565	chr6:135416954-135419002
chr6	135417615	135417629	15	pattern_0	CTCF	13.8133	0.0276843	207.2	0.415264	chr6:135416954-135419002
chr6	135417615	135417627	13	pattern_19	CTCF-alt2	15.1294	0.0249158	196.682	0.323906	chr6:135416954-135419002
chr6	135417639	135417646	8	pattern_3	SOX2	9.2482	0.0356697	73.9856	0.285357	chr6:135416954-135419002
chr6	135417646	135417660	15	pattern_0	CTCF	10.6665	0.0703675	159.998	1.05551	chr6:135416954-135419002
chr6	135417709	135417718	10	pattern_1	KLF	13.1628	0.0678979	131.628	0.678979	chr6:135416954-135419002
chr6	135417719	135417728	10	pattern_1	KLF	2.24048	0.00211921	22.4048	0.0211921	chr6:135416954-135419002
chr6	135417866	135417872	7	pattern_9	ETS	8.37156	0.0262667	58.601	0.183867	chr6:135416954-135419002
chr6	135417887	135417901	15	pattern_2	OCT4::SOX2	1.8016	0.00222885	27.0239	0.0334328	chr6:135416954-135419002
chr6	135417932	135417941	10	pattern_1	KLF	-8.23668	0.0473859	-82.3668	0.473859	chr6:135416954-135419002
chr6	135417970	135417976	7	pattern_9	ETS	0.468458	0.00436699	3.27921	0.0305689	chr6:135416954-135419002
chr6	135418437	135418443	7	pattern_9	ETS	-1.01624	0.131265	-7.11371	0.918852	chr6:135416954-135419002
chr6	135444702	135444708	7	pattern_9	ETS	5.11075	0.0436616	35.7753	0.305631	chr6:135443855-135445903
chr6	135444737	135444747	11	pattern_8	NRF1	-0.39535	-0.0797401	-4.34885	-0.877141	chr6:135443855-135445903
chr6	135444755	135444767	13	pattern_19	CTCF-alt2	-10.2787	-0.349118	-133.624	-4.53853	chr6:135443855-135445903
chr6	135444755	135444769	15	pattern_0	CTCF	-12.2316	-0.34269	-183.474	-5.14036	chr6:135443855-135445903
chr6	135444791	135444797	7	pattern_9	ETS	-1.0514	0.0115136	-7.35983	0.080595	chr6:135443855-135445903
chr6	135444805	135444823	19	pattern_20	KLF-double	10.5494	0.0469666	200.439	0.892366	chr6:135443855-135445903
chr6	135444816	135444822	7	pattern_9	ETS	18.1156	0.046935	126.809	0.328545	chr6:135443855-135445903
chr6	135444829	135444835	7	pattern_9	ETS	5.80591	0.00931025	40.6414	0.0651717	chr6:135443855-135445903
chr6	135444866	135444876	11	pattern_8	NRF1	3.65477	0.00566728	40.2025	0.0623401	chr6:135443855-135445903
chr6	135445027	135445037	11	pattern_8	NRF1	-0.834592	-0.0007924	-9.18051	-0.0087164	chr6:135443855-135445903
chr6	135527742	135527749	8	pattern_3	SOX2	4.10813	0.0894072	32.8651	0.715258	chr6:135526932-135528980
chr6	135527746	135527755	10	pattern_6	ESRRB	4.81138	0.0350562	48.1138	0.350562	chr6:135526932-135528980
chr6	135527768	135527779	12	pattern_7	ZIC	-5.05807	0.00138092	-60.6969	0.0165711	chr6:135526932-135528980
chr6	135527801	135527808	8	pattern_3	SOX2	13.8941	0.0129455	111.153	0.103564	chr6:135526932-135528980
chr6	135527846	135527858	13	pattern_14	TFAP2C	-2.63554	0.108145	-34.2621	1.40588	chr6:135526932-135528980
chr6	135527847	135527859	13	pattern_14	TFAP2C	-2.32306	0.137697	-30.1998	1.79006	chr6:135526932-135528980
chr6	135527893	135527907	15	pattern_2	OCT4::SOX2	3.46335	0.263848	51.9503	3.95772	chr6:135526932-135528980
chr6	135527982	135527988	7	pattern_9	ETS	15.6624	0.0504517	109.637	0.353162	chr6:135526932-135528980
chr6	135528093	135528099	7	pattern_9	ETS	7.16611	0.0370357	50.1628	0.25925	chr6:135526932-135528980
chr6	135628862	135628868	7	pattern_9	ETS	20.8912	0.00962309	146.238	0.0673617	chr6:135627874-135629922
chr6	135628870	135628877	8	pattern_3	SOX2	34.3679	0.281529	274.943	2.25223	chr6:135627874-135629922
chr6	135628922	135628929	8	pattern_3	SOX2	16.6528	0.317922	133.223	2.54338	chr6:135627874-135629922
chr6	135628959	135628965	7	pattern_9	ETS	3.72573	0.041515	26.0801	0.290605	chr6:135627874-135629922
chr6	135628966	135628972	7	pattern_9	ETS	0.932478	0.0868534	6.52734	0.607974	chr6:135627874-135629922
chr6	135629000	135629009	10	pattern_1	KLF	1.89668	0.0309642	18.9668	0.309642	chr6:135627874-135629922
chr6	135629014	135629021	8	pattern_3	SOX2	-8.28052	0.0433307	-66.2441	0.346646	chr6:135627874-135629922
chr6	135629097	135629111	15	pattern_2	OCT4::SOX2	7.56022	0.108063	113.403	1.62095	chr6:135627874-135629922
chr6	135629117	135629126	10	pattern_1	KLF	9.17129	-0.0157414	91.7129	-0.157414	chr6:135627874-135629922
chr6	135629145	135629152	8	pattern_3	SOX2	0.120239	0.0515742	0.961914	0.412594	chr6:135627874-135629922
chr6	135645769	135645775	7	pattern_9	ETS	0.241249	-0.0008811	1.68874	-0.0061674	chr6:135645167-135647215
chr6	135645792	135645799	8	pattern_3	SOX2	-4.92123	0.020763	-39.3698	0.166104	chr6:135645167-135647215
chr6	135646229	135646236	8	pattern_3	SOX2	0.602325	0.0619825	4.8186	0.49586	chr6:135645167-135647215
chr6	135646282	135646288	7	pattern_9	ETS	1.27467	0.012705	8.92267	0.0889348	chr6:135645167-135647215
chr6	135646327	135646336	10	pattern_1	KLF	-10.1987	0.0598532	-101.987	0.598532	chr6:135645167-135647215
chr6	135646360	135646366	7	pattern_9	ETS	1.02413	0.105997	7.16888	0.741981	chr6:135645167-135647215
chr6	135646370	135646384	15	pattern_0	CTCF	73.3734	0.369617	1100.6	5.54426	chr6:135645167-135647215
chr6	135713509	135713516	8	pattern_3	SOX2	30.1335	0.0387884	241.068	0.310307	chr6:135712889-135714937
chr6	135713534	135713541	8	pattern_3	SOX2	6.85255	0.0304491	54.8204	0.243593	chr6:135712889-135714937
chr6	135713638	135713647	10	pattern_1	KLF	4.36185	0.0133583	43.6185	0.133583	chr6:135712889-135714937
chr6	135713643	135713652	10	pattern_1	KLF	2.14057	0.0280798	21.4057	0.280798	chr6:135712889-135714937
chr6	135713733	135713740	8	pattern_3	SOX2	1.58922	0.112727	12.7137	0.901815	chr6:135712889-135714937
chr6	135713764	135713776	13	pattern_14	TFAP2C	21.2738	0.228747	276.559	2.97372	chr6:135712889-135714937
chr6	135713810	135713821	12	pattern_13	TEAD	24.6715	0.273991	296.057	3.2879	chr6:135712889-135714937
chr6	135713859	135713865	7	pattern_9	ETS	47.7794	0.462252	334.456	3.23576	chr6:135712889-135714937
chr6	135713865	135713871	7	pattern_9	ETS	-16.0833	0.115946	-112.583	0.811621	chr6:135712889-135714937
chr6	135713876	135713885	10	pattern_1	KLF	5.26069	0.0565889	52.6069	0.565889	chr6:135712889-135714937
chr6	135713902	135713911	10	pattern_1	KLF	21.6588	0.0167765	216.588	0.167765	chr6:135712889-135714937
chr6	135713964	135713973	10	pattern_1	KLF	4.94172	0.0489353	49.4172	0.489353	chr6:135712889-135714937
chr6	135714382	135714391	10	pattern_1	KLF	-0.0934975	0.0181766	-0.934975	0.181766	chr6:135712889-135714937
chr6	135713902	135713911	10	pattern_1	KLF	13.8204	0.00721874	138.204	0.0721874	chr6:135713385-135715433
chr6	135713964	135713973	10	pattern_1	KLF	5.00565	0.0168124	50.0565	0.168124	chr6:135713385-135715433
chr6	135714382	135714391	10	pattern_1	KLF	-5.73252	0.0466048	-57.3252	0.466048	chr6:135713385-135715433
chr6	135714415	135714426	12	pattern_7	ZIC	69.397	0.505872	832.764	6.07047	chr6:135713385-135715433
chr6	135714426	135714432	7	pattern_9	ETS	68.9831	0.266548	482.882	1.86584	chr6:135713385-135715433
chr6	135714509	135714516	8	pattern_3	SOX2	11.3397	0.100242	90.7178	0.801936	chr6:135713385-135715433
chr6	135714552	135714562	11	pattern_21	BANP	3.09521	0.0446094	34.0473	0.490703	chr6:135713385-135715433
chr6	135731709	135731716	8	pattern_3	SOX2	1.49113	0.107517	11.9291	0.860132	chr6:135730858-135732906
chr6	135731766	135731776	11	pattern_8	NRF1	8.41675	0.00382475	92.5842	0.0420723	chr6:135730858-135732906
chr6	135731786	135731796	11	pattern_21	BANP	3.24826	0.0259877	35.7308	0.285865	chr6:135730858-135732906
chr6	135731864	135731874	11	pattern_21	BANP	2.99503	-0.0086597	32.9454	-0.0952562	chr6:135730858-135732906
chr6	135731881	135731891	11	pattern_21	BANP	7.16519	0.0259972	78.8171	0.285969	chr6:135730858-135732906
chr6	135732003	135732009	7	pattern_9	ETS	-7.31442	-0.0023444	-51.201	-0.0164111	chr6:135730858-135732906
chr6	135732013	135732019	7	pattern_9	ETS	3.24719	0.00541374	22.7303	0.0378962	chr6:135730858-135732906
chr6	135732029	135732039	11	pattern_21	BANP	4.90294	0.00063682	53.9323	0.00700506	chr6:135730858-135732906
chr6	135732053	135732059	7	pattern_9	ETS	3.62839	-2.42e-05	25.3987	-0.0001693	chr6:135730858-135732906
chr6	135732170	135732177	8	pattern_3	SOX2	3.20555	0.0128327	25.6444	0.102661	chr6:135730858-135732906
chr6	135732269	135732276	8	pattern_4	NFY	-4.48606	0.0555102	-35.8885	0.444082	chr6:135730858-135732906
chr6	135732286	135732292	7	pattern_9	ETS	4.46859	0.146857	31.2801	1.028	chr6:135730858-135732906
chr6	135732292	135732298	7	pattern_9	ETS	1.06882	0.0201961	7.48172	0.141373	chr6:135730858-135732906
chr6	135732644	135732650	7	pattern_9	ETS	3.38602	0.011485	23.7021	0.0803952	chr6:135732050-135734098
chr6	135732649	135732659	11	pattern_8	NRF1	2.46179	0.0208219	27.0797	0.229041	chr6:135732050-135734098
chr6	135732836	135732842	7	pattern_9	ETS	2.2962	0.00897959	16.0734	0.0628572	chr6:135732050-135734098
chr6	135732968	135732977	10	pattern_1	KLF	11.0358	0.0587233	110.358	0.587233	chr6:135732050-135734098
chr6	135732981	135732987	7	pattern_9	ETS	-0.979623	-0.0265008	-6.85736	-0.185505	chr6:135732050-135734098
chr6	135733031	135733040	10	pattern_1	KLF	11.2091	0.236608	112.091	2.36608	chr6:135732050-135734098
chr6	135733047	135733053	7	pattern_9	ETS	-22.6908	0.0511353	-158.835	0.357947	chr6:135732050-135734098
chr6	135733052	135733062	11	pattern_21	BANP	-12.4896	0.0273711	-137.386	0.301082	chr6:135732050-135734098
chr6	135733098	135733106	9	pattern_15	MAX::MYC	-5.019	0.0687032	-45.171	0.618328	chr6:135732050-135734098
chr6	135733125	135733132	8	pattern_3	SOX2	-0.362555	0.124583	-2.90044	0.996664	chr6:135732050-135734098
chr6	135733132	135733138	7	pattern_9	ETS	-0.680472	0.087858	-4.76331	0.615006	chr6:135732050-135734098
chr6	135748576	135748585	10	pattern_1	KLF	53.1624	0.0326762	531.624	0.326762	chr6:135747903-135749951
chr6	135748846	135748855	10	pattern_6	ESRRB	16.5333	0.223885	165.333	2.23885	chr6:135747903-135749951
chr6	135748912	135748919	8	pattern_3	SOX2	31.9692	0.272842	255.754	2.18274	chr6:135747903-135749951
chr6	135748976	135748990	15	pattern_2	OCT4::SOX2	165.415	0.748894	2481.23	11.2334	chr6:135747903-135749951
chr6	135748977	135748992	16	pattern_5	OCT4::SOX2-alt	156.492	0.756987	2503.87	12.1118	chr6:135747903-135749951
chr6	135748985	135748992	8	pattern_3	SOX2	147.947	0.788606	1183.58	6.30885	chr6:135747903-135749951
chr6	135749045	135749054	10	pattern_1	KLF	15.363	-0.0349047	153.63	-0.349047	chr6:135747903-135749951
chr6	135749046	135749055	10	pattern_1	KLF	12.4084	-0.0282008	124.084	-0.282008	chr6:135747903-135749951
chr6	135749047	135749056	10	pattern_1	KLF	10.5493	-0.0239361	105.493	-0.239361	chr6:135747903-135749951
chr6	135749049	135749058	10	pattern_1	KLF	5.55493	-0.0135036	55.5493	-0.135036	chr6:135747903-135749951
chr6	135749050	135749059	10	pattern_1	KLF	5.30651	-0.0041507	53.0651	-0.0415074	chr6:135747903-135749951
chr6	135749052	135749061	10	pattern_1	KLF	3.20406	0.00607923	32.0406	0.0607923	chr6:135747903-135749951
chr6	135749055	135749064	10	pattern_1	KLF	4.18384	0.0185079	41.8384	0.185079	chr6:135747903-135749951
chr6	135749066	135749075	10	pattern_1	KLF	-0.716645	0.0835033	-7.16645	0.835033	chr6:135747903-135749951
chr6	135760883	135760889	7	pattern_9	ETS	5.41277	0.022614	37.8894	0.158298	chr6:135759952-135762000
chr6	135760922	135760928	7	pattern_9	ETS	-0.0542919	0.00688932	-0.380043	0.0482252	chr6:135759952-135762000
chr6	135761041	135761050	10	pattern_1	KLF	18.0593	0.276112	180.593	2.76112	chr6:135759952-135762000
chr6	135761094	135761103	10	pattern_1	KLF	36.6375	0.352152	366.375	3.52152	chr6:135759952-135762000
chr6	135761151	135761160	10	pattern_1	KLF	-2.75323	-0.0510698	-27.5323	-0.510698	chr6:135759952-135762000
chr6	135761153	135761162	10	pattern_1	KLF	3.82682	-0.0012866	38.2682	-0.0128657	chr6:135759952-135762000
chr6	135761157	135761166	10	pattern_1	KLF	2.81252	0.00627071	28.1252	0.0627071	chr6:135759952-135762000
chr6	135761170	135761180	11	pattern_8	NRF1	4.94596	0.00321838	54.4055	0.0354021	chr6:135759952-135762000
chr6	135761241	135761249	9	pattern_17	ATF	3.19211	0.0132312	28.729	0.119081	chr6:135759952-135762000
chr6	135761243	135761249	7	pattern_9	ETS	6.18272	0.0329581	43.279	0.230707	chr6:135759952-135762000
chr6	135761354	135761363	10	pattern_1	KLF	13.6816	0.0904828	136.816	0.904828	chr6:135759952-135762000
chr6	135761379	135761386	8	pattern_3	SOX2	9.11888	0.0609489	72.951	0.487591	chr6:135759952-135762000
chr6	135761475	135761485	11	pattern_8	NRF1	1.95969	-0.0043419	21.5565	-0.0477611	chr6:135759952-135762000
chr6	135760883	135760889	7	pattern_9	ETS	5.05069	0.0121758	35.3548	0.0852307	chr6:135760236-135762284
chr6	135760922	135760928	7	pattern_9	ETS	-0.695624	0.00342462	-4.86937	0.0239723	chr6:135760236-135762284
chr6	135761041	135761050	10	pattern_1	KLF	20.3707	0.254716	203.707	2.54716	chr6:135760236-135762284
chr6	135761094	135761103	10	pattern_1	KLF	36.187	0.332639	361.87	3.32639	chr6:135760236-135762284
chr6	135761151	135761160	10	pattern_1	KLF	-0.972424	-0.0511103	-9.72424	-0.511103	chr6:135760236-135762284
chr6	135761153	135761162	10	pattern_1	KLF	4.88874	-1.24e-06	48.8874	-1.24e-05	chr6:135760236-135762284
chr6	135761157	135761166	10	pattern_1	KLF	2.99815	0.00624882	29.9815	0.0624882	chr6:135760236-135762284
chr6	135761170	135761180	11	pattern_8	NRF1	5.61876	0.00497369	61.8063	0.0547105	chr6:135760236-135762284
chr6	135761241	135761249	9	pattern_17	ATF	3.2469	0.0187284	29.2221	0.168555	chr6:135760236-135762284
chr6	135761243	135761249	7	pattern_9	ETS	6.18667	0.0436573	43.3067	0.305601	chr6:135760236-135762284
chr6	135761354	135761363	10	pattern_1	KLF	21.4571	0.120887	214.571	1.20887	chr6:135760236-135762284
chr6	135761379	135761386	8	pattern_3	SOX2	16.8299	0.0889889	134.639	0.711911	chr6:135760236-135762284
chr6	135761475	135761485	11	pattern_8	NRF1	1.7537	-0.0025082	19.2907	-0.0275904	chr6:135760236-135762284
chr6	135774749	135774758	10	pattern_1	KLF	2.84492	0.0682376	28.4492	0.682376	chr6:135773857-135775905
chr6	135774801	135774807	7	pattern_9	ETS	5.82673	0.102719	40.7871	0.719031	chr6:135773857-135775905
chr6	135774807	135774816	10	pattern_1	KLF	15.5151	0.142746	155.151	1.42746	chr6:135773857-135775905
chr6	135774809	135774820	12	pattern_7	ZIC	11.4499	0.138731	137.398	1.66477	chr6:135773857-135775905
chr6	135774835	135774842	8	pattern_3	SOX2	26.0404	0.39327	208.323	3.14616	chr6:135773857-135775905
chr6	135774856	135774863	8	pattern_3	SOX2	30.9641	0.327718	247.713	2.62175	chr6:135773857-135775905
chr6	135774932	135774941	10	pattern_6	ESRRB	-1.26992	0.176571	-12.6992	1.76571	chr6:135773857-135775905
chr6	135774950	135774957	8	pattern_3	SOX2	-1.31213	0.09487	-10.4971	0.75896	chr6:135773857-135775905
chr6	135826766	135826775	10	pattern_1	KLF	92.2048	0.0182981	922.048	0.182981	chr6:135825950-135827998
chr6	135826858	135826867	10	pattern_1	KLF	26.7021	0.127076	267.021	1.27076	chr6:135825950-135827998
chr6	135826904	135826913	10	pattern_1	KLF	-29.197	0.053162	-291.97	0.53162	chr6:135825950-135827998
chr6	135826950	135826959	10	pattern_1	KLF	-44.7895	-0.0219803	-447.895	-0.219803	chr6:135825950-135827998
chr6	135826996	135827005	10	pattern_1	KLF	-19.603	0.0909054	-196.03	0.909054	chr6:135825950-135827998
chr6	135827042	135827051	10	pattern_1	KLF	0.777119	0.158511	7.77119	1.58511	chr6:135825950-135827998
chr6	135827088	135827097	10	pattern_1	KLF	-20.9911	0.167034	-209.911	1.67034	chr6:135825950-135827998
chr6	135827150	135827159	10	pattern_1	KLF	-3.34167	0.00358861	-33.4167	0.0358861	chr6:135825950-135827998
chr6	135828054	135828061	8	pattern_3	SOX2	2.01091	0.114875	16.0872	0.919004	chr6:135827078-135829126
chr6	135828138	135828147	10	pattern_1	KLF	3.71692	0.30013	37.1692	3.0013	chr6:135827078-135829126
chr6	135828141	135828155	15	pattern_0	CTCF	18.8837	0.418181	283.255	6.27272	chr6:135827078-135829126
chr6	135828477	135828486	10	pattern_6	ESRRB	0.219102	-0.0054042	2.19102	-0.0540419	chr6:135827078-135829126
chr6	135833397	135833403	7	pattern_9	ETS	-0.248741	0.0097919	-1.74119	0.0685433	chr6:135832720-135834768
chr6	135833654	135833661	8	pattern_3	SOX2	3.12384	0.0684221	24.9908	0.547377	chr6:135832720-135834768
chr6	135833683	135833690	8	pattern_3	SOX2	5.91539	0.0565969	47.3231	0.452775	chr6:135832720-135834768
chr6	135833745	135833757	13	pattern_19	CTCF-alt2	72.1331	0.508716	937.73	6.6133	chr6:135832720-135834768
chr6	135833757	135833764	8	pattern_4	NFY	17.0351	0.175078	136.281	1.40062	chr6:135832720-135834768
chr6	135833925	135833931	7	pattern_9	ETS	-3.04818	-0.0040028	-21.3373	-0.0280193	chr6:135832720-135834768
chr6	135833941	135833949	9	pattern_17	ATF	6.58217	0.166638	59.2395	1.49974	chr6:135832720-135834768
chr6	135833999	135834008	10	pattern_6	ESRRB	5.58631	0.0187571	55.8631	0.187571	chr6:135832720-135834768
chr6	135875800	135875813	14	pattern_22	CTCF-alt	22.9027	0.196016	320.637	2.74423	chr6:135875224-135877272
chr6	135875878	135875891	14	pattern_18	RFX-alt	3.38273	0.00158854	47.3582	0.0222395	chr6:135875224-135877272
chr6	135876121	135876130	10	pattern_1	KLF	-2.67433	0.00207043	-26.7433	0.0207043	chr6:135875224-135877272
chr6	135876355	135876365	11	pattern_8	NRF1	20.6801	0.244141	227.481	2.68555	chr6:135875224-135877272
chr6	135876361	135876375	15	pattern_0	CTCF	37.2141	0.299758	558.212	4.49637	chr6:135875224-135877272
chr6	135876394	135876405	12	pattern_7	ZIC	-8.56719	0.0075636	-102.806	0.0907633	chr6:135875224-135877272
chr6	135876483	135876492	10	pattern_1	KLF	8.48558	0.0181767	84.8558	0.181767	chr6:135875224-135877272
chr6	135876485	135876499	15	pattern_12	RFX	15.5315	0.0428511	232.973	0.642767	chr6:135875224-135877272
chr6	135876515	135876525	11	pattern_16	BACH1::MAFK	0.916066	0.0803523	10.0767	0.883876	chr6:135875224-135877272
chr6	135876524	135876530	7	pattern_9	ETS	2.48525	0.00365827	17.3967	0.0256079	chr6:135875224-135877272
chr6	135876121	135876130	10	pattern_1	KLF	-2.27701	0.00593851	-22.7701	0.0593851	chr6:135875487-135877535
chr6	135876355	135876365	11	pattern_8	NRF1	18.971	0.246352	208.681	2.70987	chr6:135875487-135877535
chr6	135876361	135876375	15	pattern_0	CTCF	30.9864	0.302127	464.795	4.53191	chr6:135875487-135877535
chr6	135876394	135876405	12	pattern_7	ZIC	-7.73964	0.00654785	-92.8757	0.0785742	chr6:135875487-135877535
chr6	135876483	135876492	10	pattern_1	KLF	7.03848	0.0259568	70.3848	0.259568	chr6:135875487-135877535
chr6	135876485	135876499	15	pattern_12	RFX	13.4772	0.061881	202.158	0.928216	chr6:135875487-135877535
chr6	135876515	135876525	11	pattern_16	BACH1::MAFK	0.605827	0.123907	6.66409	1.36298	chr6:135875487-135877535
chr6	135876524	135876530	7	pattern_9	ETS	1.61891	0.00465375	11.3323	0.0325762	chr6:135875487-135877535
chr6	135907314	135907326	13	pattern_14	TFAP2C	9.05222	0.0305216	117.679	0.396781	chr6:135906691-135908739
chr6	135907629	135907635	7	pattern_9	ETS	5.70357	0.00809701	39.925	0.0566791	chr6:135906691-135908739
chr6	135907654	135907660	7	pattern_9	ETS	7.86485	0.00525282	55.054	0.0367697	chr6:135906691-135908739
chr6	135907668	135907681	14	pattern_22	CTCF-alt	4.34482	-0.0013988	60.8275	-0.0195832	chr6:135906691-135908739
chr6	135907691	135907705	15	pattern_0	CTCF	-0.926739	0.0530675	-13.9011	0.796013	chr6:135906691-135908739
chr6	135907691	135907703	13	pattern_19	CTCF-alt2	4.42003	0.0605266	57.4604	0.786846	chr6:135906691-135908739
chr6	135907779	135907785	7	pattern_9	ETS	-10.9968	-0.0065194	-76.9776	-0.0456355	chr6:135906691-135908739
chr6	135908017	135908024	8	pattern_3	SOX2	49.2916	0.458066	394.333	3.66453	chr6:135906691-135908739
chr6	135908053	135908059	7	pattern_9	ETS	25.6356	0.235316	179.449	1.64721	chr6:135906691-135908739
chr6	135908091	135908098	8	pattern_3	SOX2	37.0945	0.0788422	296.756	0.630737	chr6:135906691-135908739
chr6	135908101	135908107	7	pattern_9	ETS	27.951	0.0648287	195.657	0.453801	chr6:135906691-135908739
chr6	135908134	135908141	8	pattern_3	SOX2	11.6013	-0.0042341	92.8104	-0.0338725	chr6:135906691-135908739
chr6	135908215	135908222	8	pattern_4	NFY	6.2652	0.0245158	50.1216	0.196126	chr6:135906691-135908739
chr6	13607650	13607660	11	pattern_21	BANP	5.71778	0.0115965	62.8955	0.127561	chr6:13606824-13608872
chr6	13607659	13607665	7	pattern_9	ETS	1.43953	0.00767469	10.0767	0.0537229	chr6:13606824-13608872
chr6	13607667	13607680	14	pattern_22	CTCF-alt	-0.104178	0.0151903	-1.4585	0.212664	chr6:13606824-13608872
chr6	13607688	13607697	10	pattern_1	KLF	16.4232	0.11558	164.232	1.1558	chr6:13606824-13608872
chr6	13607748	13607757	10	pattern_1	KLF	27.6531	0.139878	276.531	1.39878	chr6:13606824-13608872
chr6	13607768	13607774	7	pattern_9	ETS	-5.49294	0.0139402	-38.4506	0.0975817	chr6:13606824-13608872
chr6	13607779	13607788	10	pattern_1	KLF	8.82241	0.0475622	88.2241	0.475622	chr6:13606824-13608872
chr6	13607784	13607794	11	pattern_8	NRF1	8.72856	0.0137878	96.0142	0.151665	chr6:13606824-13608872
chr6	13607794	13607803	10	pattern_1	KLF	6.6946	0.0061001	66.946	0.061001	chr6:13606824-13608872
chr6	13607797	13607806	10	pattern_1	KLF	1.86403	0.00374694	18.6403	0.0374694	chr6:13606824-13608872
chr6	13607812	13607818	7	pattern_9	ETS	17.3976	0.0577913	121.783	0.404539	chr6:13606824-13608872
chr6	13607814	13607820	7	pattern_9	ETS	8.68421	0.0479232	60.7895	0.335462	chr6:13606824-13608872
chr6	13607861	13607867	7	pattern_9	ETS	8.32582	0.0113125	58.2808	0.0791875	chr6:13606824-13608872
chr6	13607888	13607898	11	pattern_21	BANP	-0.998491	0.00725573	-10.9834	0.079813	chr6:13606824-13608872
chr6	13607909	13607919	11	pattern_21	BANP	-2.85412	0.00992159	-31.3954	0.109138	chr6:13606824-13608872
chr6	13608000	13608006	7	pattern_9	ETS	25.4306	0.0931377	178.015	0.651964	chr6:13606824-13608872
chr6	13608009	13608015	7	pattern_9	ETS	8.52049	0.0475585	59.6434	0.33291	chr6:13606824-13608872
chr6	13608059	13608069	11	pattern_21	BANP	10.5327	0.0177468	115.86	0.195215	chr6:13606824-13608872
chr6	13608098	13608107	10	pattern_1	KLF	28.0812	0.0480585	280.812	0.480585	chr6:13606824-13608872
chr6	13608108	13608114	7	pattern_9	ETS	9.49938	-0.0107486	66.4956	-0.0752401	chr6:13606824-13608872
chr6	13608143	13608152	10	pattern_1	KLF	-4.99943	0.113459	-49.9943	1.13459	chr6:13606824-13608872
chr6	13608172	13608178	7	pattern_9	ETS	-7.66157	0.00822067	-53.631	0.0575447	chr6:13606824-13608872
chr6	13608225	13608234	10	pattern_6	ESRRB	-7.7631	0.0282531	-77.631	0.282531	chr6:13606824-13608872
chr6	136113672	136113683	12	pattern_13	TEAD	-2.61426	0.0882149	-31.3711	1.05858	chr6:136112838-136114886
chr6	136113689	136113703	15	pattern_2	OCT4::SOX2	2.42253	0.426643	36.3379	6.39965	chr6:136112838-136114886
chr6	136113754	136113763	10	pattern_1	KLF	0.949414	0.0367813	9.49414	0.367813	chr6:136112838-136114886
chr6	136113867	136113876	10	pattern_6	ESRRB	3.91289	0.0943472	39.1289	0.943473	chr6:136112838-136114886
chr6	136113911	136113918	8	pattern_3	SOX2	4.27319	0.0990189	34.1855	0.792152	chr6:136112838-136114886
chr6	136113932	136113939	8	pattern_3	SOX2	0.425293	0.141307	3.40234	1.13046	chr6:136112838-136114886
chr6	136114067	136114074	8	pattern_3	SOX2	-0.85791	0.0378659	-6.86328	0.302927	chr6:136112838-136114886
chr6	136114108	136114114	7	pattern_9	ETS	1.95285	0.0190243	13.6699	0.13317	chr6:136112838-136114886
chr6	136114134	136114141	8	pattern_3	SOX2	-2.56763	0.122598	-20.541	0.980782	chr6:136112838-136114886
chr6	136114185	136114196	12	pattern_7	ZIC	-0.573242	0.135183	-6.87891	1.62219	chr6:136112838-136114886
chr6	136114185	136114197	13	pattern_14	TFAP2C	-0.736779	0.119618	-9.57812	1.55503	chr6:136112838-136114886
chr6	136114221	136114235	15	pattern_2	OCT4::SOX2	-3.88594	0.0685795	-58.2891	1.02869	chr6:136112838-136114886
chr6	136114230	136114237	8	pattern_4	NFY	-1.21045	0.165858	-9.68359	1.32686	chr6:136112838-136114886
chr6	136114262	136114269	8	pattern_3	SOX2	-0.593506	0.0656313	-4.74805	0.525051	chr6:136112838-136114886
chr6	136114342	136114357	16	pattern_5	OCT4::SOX2-alt	-3.51965	0.0301568	-56.3145	0.482509	chr6:136112838-136114886
chr6	136150178	136150184	7	pattern_9	ETS	19.9628	0.0340796	139.74	0.238557	chr6:136149272-136151320
chr6	136150252	136150266	15	pattern_2	OCT4::SOX2	26.0595	0.473358	390.893	7.10036	chr6:136149272-136151320
chr6	136150402	136150411	10	pattern_1	KLF	0.00480347	-0.016974	0.0480347	-0.16974	chr6:136149272-136151320
chr6	136150657	136150664	8	pattern_3	SOX2	2.65281	0.0206479	21.2225	0.165184	chr6:136149272-136151320
chr6	136150697	136150708	12	pattern_13	TEAD	-2.73623	0.0333801	-32.8348	0.400562	chr6:136149272-136151320
chr6	136171637	136171646	10	pattern_1	KLF	16.1147	0.0958674	161.147	0.958673	chr6:136171088-136173136
chr6	136171730	136171736	7	pattern_9	ETS	2.05265	0.00840366	14.3685	0.0588257	chr6:136171088-136173136
chr6	136171927	136171933	7	pattern_9	ETS	-2.10599	0.0105222	-14.7419	0.0736554	chr6:136171088-136173136
chr6	136171950	136171956	7	pattern_9	ETS	4.87827	0.00430965	34.1479	0.0301676	chr6:136171088-136173136
chr6	136172074	136172080	7	pattern_9	ETS	0.75502	0.0124788	5.28514	0.0873516	chr6:136171088-136173136
chr6	136172227	136172237	11	pattern_8	NRF1	3.05698	-0.0052118	33.6267	-0.0573297	chr6:136171088-136173136
chr6	136172229	136172239	11	pattern_8	NRF1	4.74184	0.00693791	52.1602	0.076317	chr6:136171088-136173136
chr6	136172231	136172241	11	pattern_8	NRF1	5.33229	0.0132856	58.6551	0.146141	chr6:136171088-136173136
chr6	136172237	136172247	11	pattern_8	NRF1	1.24182	0.0175258	13.66	0.192784	chr6:136171088-136173136
chr6	136172265	136172273	9	pattern_15	MAX::MYC	4.43704	0.00239014	39.9333	0.0215112	chr6:136171088-136173136
chr6	136172351	136172360	10	pattern_1	KLF	7.40118	0.0685547	74.0118	0.685547	chr6:136171088-136173136
chr6	136172361	136172367	7	pattern_9	ETS	0.115923	0.0086758	0.811462	0.0607306	chr6:136171088-136173136
chr6	136172363	136172373	11	pattern_8	NRF1	-0.556468	0.00108584	-6.12114	0.0119443	chr6:136171088-136173136
chr6	136172394	136172400	7	pattern_9	ETS	1.13108	0.00712728	7.91754	0.049891	chr6:136171088-136173136
chr6	136172398	136172404	7	pattern_9	ETS	1.69793	0.0239531	11.8855	0.167672	chr6:136171088-136173136
chr6	136172437	136172447	11	pattern_21	BANP	1.64497	-0.0168201	18.0947	-0.185021	chr6:136171088-136173136
chr6	136172446	136172455	10	pattern_1	KLF	0.793239	0.0341285	7.93239	0.341285	chr6:136171088-136173136
chr6	136172460	136172470	11	pattern_8	NRF1	1.73033	0.0284874	19.0337	0.313361	chr6:136171088-136173136
chr6	136172466	136172476	11	pattern_8	NRF1	2.21219	0.00169925	24.3341	0.0186917	chr6:136171088-136173136
chr6	136172472	136172482	11	pattern_21	BANP	1.97308	-0.0017378	21.7038	-0.0191159	chr6:136171088-136173136
chr6	136172492	136172502	11	pattern_21	BANP	-1.35316	-0.0128747	-14.8848	-0.141622	chr6:136171088-136173136
chr6	136172496	136172506	11	pattern_8	NRF1	3.43181	-0.0089322	37.7499	-0.0982539	chr6:136171088-136173136
chr6	136172509	136172519	11	pattern_8	NRF1	9.16515	0.00629361	100.817	0.0692298	chr6:136171088-136173136
chr6	136172513	136172523	11	pattern_21	BANP	9.14458	0.0138053	100.59	0.151858	chr6:136171088-136173136
chr6	136172526	136172536	11	pattern_21	BANP	9.62015	-0.0095385	105.822	-0.104924	chr6:136171088-136173136
chr6	136172530	136172543	14	pattern_22	CTCF-alt	5.63426	-0.0042976	78.8796	-0.0601659	chr6:136171088-136173136
chr6	136172543	136172554	12	pattern_7	ZIC	-2.58199	-0.0021112	-30.9838	-0.0253342	chr6:136171088-136173136
chr6	136172557	136172564	8	pattern_4	NFY	-0.858509	0.026741	-6.86807	0.213928	chr6:136171088-136173136
chr6	136172576	136172586	11	pattern_21	BANP	-1.00942	0.00367457	-11.1037	0.0404202	chr6:136171088-136173136
chr6	136172586	136172595	10	pattern_1	KLF	2.35327	0.0205213	23.5327	0.205213	chr6:136171088-136173136
chr6	136172587	136172593	7	pattern_9	ETS	2.93788	0.0214144	20.5652	0.149901	chr6:136171088-136173136
chr6	136171927	136171933	7	pattern_9	ETS	-3.21149	0.00569684	-22.4805	0.0398779	chr6:136171321-136173369
chr6	136171950	136171956	7	pattern_9	ETS	3.94043	0.00047545	27.583	0.00332816	chr6:136171321-136173369
chr6	136172074	136172080	7	pattern_9	ETS	1.1063	0.00804676	7.74409	0.0563273	chr6:136171321-136173369
chr6	136172227	136172237	11	pattern_8	NRF1	3.12455	-0.0054605	34.37	-0.0600659	chr6:136171321-136173369
chr6	136172229	136172239	11	pattern_8	NRF1	4.49252	0.00579382	49.4177	0.063732	chr6:136171321-136173369
chr6	136172231	136172241	11	pattern_8	NRF1	4.58881	0.0119033	50.4769	0.130936	chr6:136171321-136173369
chr6	136172237	136172247	11	pattern_8	NRF1	0.487674	0.0160564	5.36441	0.176621	chr6:136171321-136173369
chr6	136172265	136172273	9	pattern_15	MAX::MYC	4.32873	0.00355998	38.9585	0.0320398	chr6:136171321-136173369
chr6	136172351	136172360	10	pattern_1	KLF	8.13224	0.0768709	81.3224	0.768709	chr6:136171321-136173369
chr6	136172361	136172367	7	pattern_9	ETS	0.985176	0.00915396	6.89623	0.0640777	chr6:136171321-136173369
chr6	136172363	136172373	11	pattern_8	NRF1	0.563002	0.0004499	6.19302	0.00494893	chr6:136171321-136173369
chr6	136172394	136172400	7	pattern_9	ETS	2.01442	0.00780292	14.1009	0.0546204	chr6:136171321-136173369
chr6	136172398	136172404	7	pattern_9	ETS	1.91811	0.0285238	13.4268	0.199667	chr6:136171321-136173369
chr6	136172437	136172447	11	pattern_21	BANP	1.92082	-0.0174696	21.129	-0.192166	chr6:136171321-136173369
chr6	136172446	136172455	10	pattern_1	KLF	1.9608	0.0425263	19.608	0.425262	chr6:136171321-136173369
chr6	136172460	136172470	11	pattern_8	NRF1	1.95769	0.0379409	21.5346	0.41735	chr6:136171321-136173369
chr6	136172466	136172476	11	pattern_8	NRF1	2.50525	0.00197155	27.5578	0.021687	chr6:136171321-136173369
chr6	136172472	136172482	11	pattern_21	BANP	2.78363	-0.0020456	30.6199	-0.0225013	chr6:136171321-136173369
chr6	136172492	136172502	11	pattern_21	BANP	-0.67079	-0.0174877	-7.37869	-0.192365	chr6:136171321-136173369
chr6	136172496	136172506	11	pattern_8	NRF1	3.96991	-0.0125386	43.669	-0.137925	chr6:136171321-136173369
chr6	136172509	136172519	11	pattern_8	NRF1	10.509	0.00951916	115.599	0.104711	chr6:136171321-136173369
chr6	136172513	136172523	11	pattern_21	BANP	9.75942	0.0190743	107.354	0.209818	chr6:136171321-136173369
chr6	136172526	136172536	11	pattern_21	BANP	11.1533	-0.0128592	122.686	-0.141452	chr6:136171321-136173369
chr6	136172530	136172543	14	pattern_22	CTCF-alt	6.79429	-0.0054829	95.1201	-0.0767605	chr6:136171321-136173369
chr6	136172543	136172554	12	pattern_7	ZIC	-1.71133	-0.0022005	-20.536	-0.0264055	chr6:136171321-136173369
chr6	136172557	136172564	8	pattern_4	NFY	0.375565	0.0352782	3.00452	0.282225	chr6:136171321-136173369
chr6	136172576	136172586	11	pattern_21	BANP	-4.00948	0.00453816	-44.1042	0.0499198	chr6:136171321-136173369
chr6	136172586	136172595	10	pattern_1	KLF	4.47808	0.0319555	44.7808	0.319555	chr6:136171321-136173369
chr6	136172587	136172593	7	pattern_9	ETS	4.6496	0.0333644	32.5472	0.233551	chr6:136171321-136173369
chr6	136172361	136172367	7	pattern_9	ETS	0.580485	0.00286257	4.06339	0.020038	chr6:136171839-136173887
chr6	136172363	136172373	11	pattern_8	NRF1	1.02294	-0.0013283	11.2523	-0.0146114	chr6:136171839-136173887
chr6	136172394	136172400	7	pattern_9	ETS	1.01483	0.00289624	7.10381	0.0202737	chr6:136171839-136173887
chr6	136172398	136172404	7	pattern_9	ETS	-0.395409	0.015623	-2.76787	0.109361	chr6:136171839-136173887
chr6	136172437	136172447	11	pattern_21	BANP	-0.843814	-0.0103617	-9.28196	-0.113978	chr6:136171839-136173887
chr6	136172446	136172455	10	pattern_1	KLF	-0.895942	0.0324494	-8.95942	0.324494	chr6:136171839-136173887
chr6	136172460	136172470	11	pattern_8	NRF1	1.18686	0.0295579	13.0554	0.325137	chr6:136171839-136173887
chr6	136172466	136172476	11	pattern_8	NRF1	-0.385035	0.00292794	-4.23539	0.0322073	chr6:136171839-136173887
chr6	136172472	136172482	11	pattern_21	BANP	1.71393	-0.0007862	18.8533	-0.0086484	chr6:136171839-136173887
chr6	136172492	136172502	11	pattern_21	BANP	-3.54628	-0.0155739	-39.0091	-0.171313	chr6:136171839-136173887
chr6	136172496	136172506	11	pattern_8	NRF1	2.36238	-0.011529	25.9861	-0.126819	chr6:136171839-136173887
chr6	136172509	136172519	11	pattern_8	NRF1	8.61654	0.00540605	94.782	0.0594665	chr6:136171839-136173887
chr6	136172513	136172523	11	pattern_21	BANP	7.28996	0.0136512	80.1896	0.150163	chr6:136171839-136173887
chr6	136172526	136172536	11	pattern_21	BANP	6.78996	-0.0110993	74.6896	-0.122093	chr6:136171839-136173887
chr6	136172530	136172543	14	pattern_22	CTCF-alt	4.89335	-0.0051718	68.5069	-0.0724055	chr6:136171839-136173887
chr6	136172543	136172554	12	pattern_7	ZIC	-1.26126	-0.0026219	-15.1351	-0.0314624	chr6:136171839-136173887
chr6	136172557	136172564	8	pattern_4	NFY	-1.47849	0.0244098	-11.8279	0.195278	chr6:136171839-136173887
chr6	136172576	136172586	11	pattern_21	BANP	-4.10705	0.00044707	-45.1776	0.00491779	chr6:136171839-136173887
chr6	136172586	136172595	10	pattern_1	KLF	3.07879	0.0224603	30.7879	0.224603	chr6:136171839-136173887
chr6	136172587	136172593	7	pattern_9	ETS	2.97037	0.0239498	20.7926	0.167649	chr6:136171839-136173887
chr6	136172863	136172869	7	pattern_9	ETS	0.749373	0.00550086	5.24561	0.038506	chr6:136171839-136173887
chr6	136172890	136172896	7	pattern_9	ETS	3.04847	0.0097844	21.3393	0.0684908	chr6:136171839-136173887
chr6	136173061	136173067	7	pattern_9	ETS	-11.6646	-0.0034156	-81.6523	-0.0239091	chr6:136171839-136173887
chr6	136173146	136173155	10	pattern_1	KLF	19.5124	0.0104169	195.124	0.104169	chr6:136171839-136173887
chr6	136173180	136173189	10	pattern_1	KLF	26.8498	0.00118793	268.498	0.0118793	chr6:136171839-136173887
chr6	136173233	136173242	10	pattern_1	KLF	29.0789	0.0164496	290.789	0.164496	chr6:136171839-136173887
chr6	136173245	136173254	10	pattern_1	KLF	21.6655	0.0234866	216.655	0.234866	chr6:136171839-136173887
chr6	136173293	136173302	10	pattern_1	KLF	17.3301	0.0224904	173.301	0.224905	chr6:136171839-136173887
chr6	136173326	136173332	7	pattern_9	ETS	20.2714	0.00570177	141.9	0.0399124	chr6:136171839-136173887
chr6	136173332	136173342	11	pattern_21	BANP	14.6306	0.0101627	160.937	0.111789	chr6:136171839-136173887
chr6	136173343	136173352	10	pattern_1	KLF	46.9474	0.0704168	469.474	0.704168	chr6:136171839-136173887
chr6	136173146	136173155	10	pattern_1	KLF	12.9526	0.00393952	129.526	0.0393952	chr6:136172631-136174679
chr6	136173180	136173189	10	pattern_1	KLF	19.7426	0.00079686	197.426	0.00796858	chr6:136172631-136174679
chr6	136173233	136173242	10	pattern_1	KLF	20.1578	0.0159432	201.578	0.159432	chr6:136172631-136174679
chr6	136173245	136173254	10	pattern_1	KLF	17.4694	0.0246912	174.694	0.246912	chr6:136172631-136174679
chr6	136173293	136173302	10	pattern_1	KLF	17.4714	0.0197613	174.714	0.197613	chr6:136172631-136174679
chr6	136173326	136173332	7	pattern_9	ETS	27.8313	0.00804758	194.819	0.0563331	chr6:136172631-136174679
chr6	136173332	136173342	11	pattern_21	BANP	15.6412	0.0121635	172.053	0.133798	chr6:136172631-136174679
chr6	136173343	136173352	10	pattern_1	KLF	50.458	0.0729136	504.58	0.729136	chr6:136172631-136174679
chr6	136173408	136173418	11	pattern_8	NRF1	3.9173	0.00380309	43.0902	0.041834	chr6:136172631-136174679
chr6	136173410	136173420	11	pattern_8	NRF1	3.775	0.00699494	41.525	0.0769443	chr6:136172631-136174679
chr6	136173522	136173532	11	pattern_21	BANP	-0.323937	0.00458759	-3.5633	0.0504635	chr6:136172631-136174679
chr6	136173552	136173561	10	pattern_1	KLF	-3.88761	-0.0046712	-38.8761	-0.0467116	chr6:136172631-136174679
chr6	136173626	136173634	9	pattern_17	ATF	4.62544	0.065427	41.6289	0.588843	chr6:136172631-136174679
chr6	136173661	136173670	10	pattern_1	KLF	-15.7317	0.00587241	-157.317	0.0587241	chr6:136172631-136174679
chr6	136173677	136173685	9	pattern_15	MAX::MYC	3.843	-1.61e-06	34.587	-1.45e-05	chr6:136172631-136174679
chr6	136173690	136173704	15	pattern_0	CTCF	25.9176	0.123288	388.763	1.84932	chr6:136172631-136174679
chr6	136173693	136173705	13	pattern_14	TFAP2C	23.6011	0.148901	306.814	1.93571	chr6:136172631-136174679
chr6	136173709	136173720	12	pattern_13	TEAD	-4.4499	-0.0241124	-53.3988	-0.289349	chr6:136172631-136174679
chr6	136173732	136173738	7	pattern_9	ETS	11.5282	0.00395412	80.6976	0.0276788	chr6:136172631-136174679
chr6	136173771	136173781	11	pattern_21	BANP	-4.09151	0.00272762	-45.0066	0.0300039	chr6:136172631-136174679
chr6	136173827	136173836	10	pattern_1	KLF	-10.9847	0.0264409	-109.847	0.264409	chr6:136172631-136174679
chr6	136173872	136173878	7	pattern_9	ETS	6.02879	0.0256751	42.2015	0.179726	chr6:136172631-136174679
chr6	136350844	136350853	10	pattern_1	KLF	-0.422436	0.131159	-4.22437	1.31159	chr6:136350084-136352132
chr6	136350907	136350913	7	pattern_9	ETS	4.0667	-0.0178231	28.4669	-0.124762	chr6:136350084-136352132
chr6	136350946	136350956	11	pattern_21	BANP	2.20183	-0.0216259	24.2201	-0.237885	chr6:136350084-136352132
chr6	136350951	136350961	11	pattern_8	NRF1	7.94006	-0.0165641	87.3407	-0.182205	chr6:136350084-136352132
chr6	136350980	136350990	11	pattern_8	NRF1	-0.775801	0.0174427	-8.53381	0.191869	chr6:136350084-136352132
chr6	136351009	136351018	10	pattern_1	KLF	-7.90449	0.0594292	-79.0449	0.594292	chr6:136350084-136352132
chr6	136351022	136351034	13	pattern_14	TFAP2C	-1.45902	0.0491267	-18.9673	0.638648	chr6:136350084-136352132
chr6	136351046	136351052	7	pattern_9	ETS	11.878	0.0913794	83.1461	0.639656	chr6:136350084-136352132
chr6	136351052	136351062	11	pattern_21	BANP	6.19864	0.0214515	68.1851	0.235967	chr6:136350084-136352132
chr6	136351072	136351078	7	pattern_9	ETS	1.35182	-0.0081288	9.46271	-0.0569018	chr6:136350084-136352132
chr6	136351265	136351274	10	pattern_6	ESRRB	52.5344	0.313897	525.344	3.13897	chr6:136350084-136352132
chr6	136351327	136351337	11	pattern_21	BANP	5.48048	-0.0459488	60.2853	-0.505437	chr6:136350084-136352132
chr6	136351335	136351342	8	pattern_3	SOX2	1.61801	0.0416325	12.9441	0.33306	chr6:136350084-136352132
chr6	136353440	136353447	8	pattern_3	SOX2	1.88345	0.0643073	15.0676	0.514459	chr6:136352765-136354813
chr6	136353682	136353688	7	pattern_9	ETS	2.45919	0.00529212	17.2144	0.0370448	chr6:136352765-136354813
chr6	136353684	136353690	7	pattern_9	ETS	1.91975	0.00471976	13.4382	0.0330383	chr6:136352765-136354813
chr6	136353817	136353826	10	pattern_1	KLF	-1.76146	-0.0006361	-17.6146	-0.0063608	chr6:136352765-136354813
chr6	136353848	136353858	11	pattern_8	NRF1	9.73279	0.0371945	107.061	0.40914	chr6:136352765-136354813
chr6	136353854	136353868	15	pattern_0	CTCF	31.4873	0.161458	472.309	2.42187	chr6:136352765-136354813
chr6	136353856	136353868	13	pattern_19	CTCF-alt2	35.3433	0.188469	459.463	2.45009	chr6:136352765-136354813
chr6	136353950	136353961	12	pattern_13	TEAD	3.23412	0.089346	38.8094	1.07215	chr6:136352765-136354813
chr6	136354060	136354067	8	pattern_4	NFY	-1.10713	0.061555	-8.85703	0.49244	chr6:136352765-136354813
chr6	136354145	136354159	15	pattern_0	CTCF	-10.3682	0.0714977	-155.523	1.07247	chr6:136352765-136354813
chr6	136354188	136354198	11	pattern_21	BANP	-1.27979	-0.009146	-14.0777	-0.100606	chr6:136352765-136354813
chr6	136388194	136388203	10	pattern_1	KLF	12.6749	0.0714539	126.749	0.714539	chr6:136387503-136389551
chr6	136388212	136388221	10	pattern_1	KLF	-1.30317	0.0222273	-13.0317	0.222273	chr6:136387503-136389551
chr6	136388422	136388431	10	pattern_1	KLF	-15.0173	0.0120244	-150.173	0.120244	chr6:136387503-136389551
chr6	136388439	136388448	10	pattern_6	ESRRB	36.1602	0.250136	361.602	2.50136	chr6:136387503-136389551
chr6	136388454	136388461	8	pattern_3	SOX2	-5.23497	0.00715478	-41.8798	0.0572383	chr6:136387503-136389551
chr6	136388467	136388478	12	pattern_7	ZIC	-2.74964	0.134576	-32.9957	1.61492	chr6:136387503-136389551
chr6	136388482	136388491	10	pattern_6	ESRRB	-0.388359	0.103642	-3.88359	1.03642	chr6:136387503-136389551
chr6	136388536	136388543	8	pattern_3	SOX2	-0.093914	0.0731579	-0.751312	0.585264	chr6:136387503-136389551
chr6	136388567	136388574	8	pattern_3	SOX2	-0.606287	0.235222	-4.8503	1.88177	chr6:136387503-136389551
chr6	136388670	136388680	11	pattern_21	BANP	6.43184	0.00701777	70.7502	0.0771955	chr6:136387503-136389551
chr6	136388746	136388756	11	pattern_21	BANP	2.8179	0.00306135	30.9969	0.0336749	chr6:136387503-136389551
chr6	136388781	136388787	7	pattern_9	ETS	12.8232	0.0240297	89.7627	0.168208	chr6:136387503-136389551
chr6	136388781	136388791	11	pattern_21	BANP	6.7074	1.37e-06	73.7814	1.51e-05	chr6:136387503-136389551
chr6	136388811	136388820	10	pattern_1	KLF	1.71519	-0.0022101	17.1519	-0.0221012	chr6:136387503-136389551
chr6	136388826	136388833	8	pattern_4	NFY	1.79466	0.0327299	14.3573	0.261839	chr6:136387503-136389551
chr6	136388845	136388851	7	pattern_9	ETS	7.95323	0.0393628	55.6726	0.27554	chr6:136387503-136389551
chr6	136388847	136388853	7	pattern_9	ETS	7.48922	0.0237224	52.4246	0.166057	chr6:136387503-136389551
chr6	136388872	136388879	8	pattern_3	SOX2	3.15655	0.0198636	25.2524	0.158909	chr6:136387503-136389551
chr6	136388904	136388914	11	pattern_21	BANP	0.025134	-0.0087621	0.276474	-0.0963828	chr6:136387503-136389551
chr6	136388422	136388431	10	pattern_1	KLF	-7.21462	0.00969303	-72.1462	0.0969303	chr6:136387824-136389872
chr6	136388439	136388448	10	pattern_6	ESRRB	19.1369	0.146115	191.369	1.46115	chr6:136387824-136389872
chr6	136388454	136388461	8	pattern_3	SOX2	-1.83036	0.00129467	-14.6429	0.0103574	chr6:136387824-136389872
chr6	136388467	136388478	12	pattern_7	ZIC	-2.4397	0.0825047	-29.2763	0.990056	chr6:136387824-136389872
chr6	136388482	136388491	10	pattern_6	ESRRB	-0.927066	0.0632605	-9.27066	0.632605	chr6:136387824-136389872
chr6	136388536	136388543	8	pattern_3	SOX2	-1.08489	0.0498816	-8.67916	0.399053	chr6:136387824-136389872
chr6	136388567	136388574	8	pattern_3	SOX2	-2.26284	0.163528	-18.1027	1.30823	chr6:136387824-136389872
chr6	136388670	136388680	11	pattern_21	BANP	5.77513	0.00590931	63.5264	0.0650024	chr6:136387824-136389872
chr6	136388746	136388756	11	pattern_21	BANP	3.15742	0.00310097	34.7316	0.0341107	chr6:136387824-136389872
chr6	136388781	136388787	7	pattern_9	ETS	15.8206	0.0310489	110.744	0.217343	chr6:136387824-136389872
chr6	136388781	136388791	11	pattern_21	BANP	9.52886	0.00255616	104.817	0.0281178	chr6:136387824-136389872
chr6	136388811	136388820	10	pattern_1	KLF	2.30915	-0.0023245	23.0915	-0.0232455	chr6:136387824-136389872
chr6	136388826	136388833	8	pattern_4	NFY	4.03897	0.0445586	32.3118	0.356469	chr6:136387824-136389872
chr6	136388845	136388851	7	pattern_9	ETS	10.8536	0.0504847	75.9755	0.353393	chr6:136387824-136389872
chr6	136388847	136388853	7	pattern_9	ETS	9.91089	0.0284894	69.3763	0.199426	chr6:136387824-136389872
chr6	136388872	136388879	8	pattern_3	SOX2	7.96585	0.0260017	63.7268	0.208014	chr6:136387824-136389872
chr6	136388904	136388914	11	pattern_21	BANP	-2.19977	-0.0118988	-24.1975	-0.130887	chr6:136387824-136389872
chr6	136389262	136389268	7	pattern_9	ETS	1.6042	0.00409387	11.2294	0.0286571	chr6:136387824-136389872
chr6	136389289	136389295	7	pattern_9	ETS	9.46718	-0.0144962	66.2702	-0.101473	chr6:136387824-136389872
chr6	136389298	136389307	10	pattern_1	KLF	1.80062	0.0290672	18.0062	0.290672	chr6:136387824-136389872
chr6	136389305	136389314	10	pattern_1	KLF	1.94512	-0.0087167	19.4512	-0.0871666	chr6:136387824-136389872
chr6	136389341	136389350	10	pattern_1	KLF	6.10392	0.0563634	61.0392	0.563634	chr6:136387824-136389872
chr6	136389347	136389356	10	pattern_1	KLF	3.40526	0.0414215	34.0526	0.414215	chr6:136387824-136389872
chr6	136390087	136390093	7	pattern_9	ETS	14.2921	0.0199893	100.045	0.139925	chr6:136389187-136391235
chr6	136390092	136390103	12	pattern_7	ZIC	13.5242	0.0354545	162.29	0.425454	chr6:136389187-136391235
chr6	136390129	136390136	8	pattern_3	SOX2	11.8392	0.138686	94.7133	1.10949	chr6:136389187-136391235
chr6	136390136	136390146	11	pattern_8	NRF1	2.09392	0.0251315	23.0331	0.276447	chr6:136389187-136391235
chr6	136390138	136390148	11	pattern_8	NRF1	5.81425	0.03106	63.9568	0.34166	chr6:136389187-136391235
chr6	136390180	136390187	8	pattern_4	NFY	9.963	0.191929	79.704	1.53544	chr6:136389187-136391235
chr6	136390258	136390268	11	pattern_21	BANP	-14.7744	0.0450472	-162.518	0.49552	chr6:136389187-136391235
chr6	136390280	136390289	10	pattern_6	ESRRB	66.536	0.16551	665.36	1.6551	chr6:136389187-136391235
chr6	136390313	136390320	8	pattern_3	SOX2	50.9172	0.173618	407.338	1.38894	chr6:136389187-136391235
chr6	136390349	136390358	10	pattern_1	KLF	56.1365	0.0345097	561.365	0.345097	chr6:136389187-136391235
chr6	136390368	136390374	7	pattern_9	ETS	19.3145	0.0394715	135.201	0.2763	chr6:136389187-136391235
chr6	136390390	136390404	15	pattern_12	RFX	52.6421	0.194974	789.631	2.9246	chr6:136389187-136391235
chr6	136390488	136390496	9	pattern_15	MAX::MYC	14.8478	0.0198829	133.63	0.178946	chr6:136389187-136391235
chr6	136390503	136390509	7	pattern_9	ETS	1.47453	0.0205484	10.3217	0.143839	chr6:136389187-136391235
chr6	136390549	136390558	10	pattern_6	ESRRB	-5.05612	0.0111375	-50.5611	0.111375	chr6:136389187-136391235
chr6	136407521	136407531	11	pattern_21	BANP	4.40048	0.00338122	48.4053	0.0371935	chr6:136406958-136409006
chr6	136407596	136407608	13	pattern_19	CTCF-alt2	4.28891	0.0377601	55.7559	0.490881	chr6:136406958-136409006
chr6	136407613	136407622	10	pattern_1	KLF	11.7647	0.172542	117.647	1.72542	chr6:136406958-136409006
chr6	136407627	136407633	7	pattern_9	ETS	7.78167	0.0256184	54.4717	0.179329	chr6:136406958-136409006
chr6	136407639	136407648	10	pattern_1	KLF	11.3544	0.0789971	113.544	0.789971	chr6:136406958-136409006
chr6	136407664	136407676	13	pattern_14	TFAP2C	-10.8328	0.0488873	-140.827	0.635535	chr6:136406958-136409006
chr6	136407864	136407873	10	pattern_6	ESRRB	-13.4634	0.192166	-134.634	1.92166	chr6:136406958-136409006
chr6	136407870	136407879	10	pattern_6	ESRRB	-10.0538	0.222091	-100.538	2.22091	chr6:136406958-136409006
chr6	136407995	136408004	10	pattern_1	KLF	4.55205	0.174741	45.5205	1.74741	chr6:136406958-136409006
chr6	136408125	136408134	10	pattern_1	KLF	-2.09297	0.0673062	-20.9297	0.673062	chr6:136406958-136409006
chr6	136408183	136408194	12	pattern_13	TEAD	2.70972	0.103732	32.5166	1.24478	chr6:136406958-136409006
chr6	136408219	136408233	15	pattern_12	RFX	0.420703	0.0773382	6.31055	1.16007	chr6:136406958-136409006
chr6	136408257	136408269	13	pattern_14	TFAP2C	-2.79725	0.0598341	-36.3643	0.777844	chr6:136406958-136409006
chr6	136408473	136408487	15	pattern_0	CTCF	-13.8051	0.00476118	-207.077	0.0714176	chr6:136406958-136409006
chr6	136463596	136463605	10	pattern_1	KLF	-0.781351	0.0748876	-7.81351	0.748876	chr6:136462891-136464939
chr6	136463599	136463608	10	pattern_1	KLF	-5.15807	0.0607969	-51.5807	0.607969	chr6:136462891-136464939
chr6	136463606	136463615	10	pattern_1	KLF	-14.2813	0.0157832	-142.813	0.157832	chr6:136462891-136464939
chr6	136463640	136463646	7	pattern_9	ETS	18.0329	0.0776151	126.23	0.543306	chr6:136462891-136464939
chr6	136463676	136463683	8	pattern_3	SOX2	-5.06981	-0.109528	-40.5585	-0.876222	chr6:136462891-136464939
chr6	136463693	136463700	8	pattern_3	SOX2	38.9819	0.1785	311.855	1.428	chr6:136462891-136464939
chr6	136463704	136463714	11	pattern_21	BANP	10.258	-0.065365	112.838	-0.719015	chr6:136462891-136464939
chr6	136463747	136463756	10	pattern_1	KLF	47.9373	0.124561	479.373	1.24561	chr6:136462891-136464939
chr6	136463780	136463790	11	pattern_8	NRF1	6.29132	0.02309	69.2045	0.25399	chr6:136462891-136464939
chr6	136463882	136463892	11	pattern_21	BANP	8.85641	0.00337677	97.4205	0.0371445	chr6:136462891-136464939
chr6	136464057	136464063	7	pattern_9	ETS	0.637299	0.0181783	4.46109	0.127248	chr6:136462891-136464939
chr6	136464059	136464065	7	pattern_9	ETS	0.00345884	0.0223949	0.0242119	0.156764	chr6:136462891-136464939
chr6	136464103	136464116	14	pattern_22	CTCF-alt	4.49836	0.00979132	62.977	0.137078	chr6:136462891-136464939
chr6	136464185	136464195	11	pattern_8	NRF1	4.37276	0.0196683	48.1004	0.216351	chr6:136462891-136464939
chr6	136464275	136464285	11	pattern_21	BANP	1.56212	0.00624759	17.1833	0.0687235	chr6:136462891-136464939
chr6	136464390	136464396	7	pattern_9	ETS	3.75316	0.00517448	26.2721	0.0362213	chr6:136462891-136464939
chr6	136468370	136468379	10	pattern_1	KLF	18.5044	-0.0264375	185.044	-0.264375	chr6:136467602-136469650
chr6	136468415	136468424	10	pattern_1	KLF	22.7214	0.0237006	227.214	0.237006	chr6:136467602-136469650
chr6	136468436	136468445	10	pattern_1	KLF	50.2384	0.205839	502.384	2.05839	chr6:136467602-136469650
chr6	136468441	136468450	10	pattern_1	KLF	40.3768	0.135226	403.768	1.35226	chr6:136467602-136469650
chr6	136468452	136468459	8	pattern_3	SOX2	55.236	0.258095	441.888	2.06476	chr6:136467602-136469650
chr6	136468498	136468507	10	pattern_1	KLF	4.61377	0.233442	46.1377	2.33442	chr6:136467602-136469650
chr6	136468533	136468540	8	pattern_3	SOX2	-2.01175	0.0775856	-16.094	0.620685	chr6:136467602-136469650
chr6	136468677	136468683	7	pattern_9	ETS	0.520084	0.0092617	3.64059	0.0648319	chr6:136467602-136469650
chr6	136468717	136468723	7	pattern_9	ETS	2.10679	0.00331534	14.7475	0.0232074	chr6:136467602-136469650
chr6	136468835	136468844	10	pattern_1	KLF	13.1621	0.0370313	131.621	0.370313	chr6:136467602-136469650
chr6	136468838	136468847	10	pattern_1	KLF	6.46808	0.0136046	64.6808	0.136046	chr6:136467602-136469650
chr6	136468849	136468855	7	pattern_9	ETS	-1.34637	-0.0021641	-9.42459	-0.0151488	chr6:136467602-136469650
chr6	136468884	136468893	10	pattern_1	KLF	14.3681	0.0705926	143.681	0.705926	chr6:136467602-136469650
chr6	136468900	136468909	10	pattern_1	KLF	2.18161	0.0502149	21.8161	0.502149	chr6:136467602-136469650
chr6	136468929	136468938	10	pattern_1	KLF	-3.41423	-0.0286077	-34.1423	-0.286077	chr6:136467602-136469650
chr6	136468971	136468985	15	pattern_2	OCT4::SOX2	-8.76361	0.0653804	-131.454	0.980706	chr6:136467602-136469650
chr6	136468992	136468999	8	pattern_3	SOX2	2.82543	0.0191178	22.6035	0.152942	chr6:136467602-136469650
chr6	136469035	136469042	8	pattern_4	NFY	-3.14142	0.030722	-25.1314	0.245776	chr6:136467602-136469650
chr6	136469052	136469061	10	pattern_1	KLF	2.87494	0.0425051	28.7494	0.425051	chr6:136467602-136469650
chr6	136469062	136469071	10	pattern_1	KLF	2.47727	0.0569799	24.7727	0.569799	chr6:136467602-136469650
chr6	136469070	136469077	8	pattern_3	SOX2	-1.35834	0.0375871	-10.8667	0.300697	chr6:136467602-136469650
chr6	136470286	136470296	11	pattern_8	NRF1	2.25568	0.0127929	24.8125	0.140722	chr6:136469475-136471523
chr6	136470346	136470357	12	pattern_13	TEAD	-0.38508	0.0402916	-4.62096	0.4835	chr6:136469475-136471523
chr6	136470364	136470373	10	pattern_1	KLF	21.1356	0.176397	211.356	1.76397	chr6:136469475-136471523
chr6	136470385	136470391	7	pattern_9	ETS	-3.71142	0.0811145	-25.9799	0.567802	chr6:136469475-136471523
chr6	136470391	136470404	14	pattern_18	RFX-alt	1.66979	0.106418	23.3771	1.48985	chr6:136469475-136471523
chr6	136470392	136470401	10	pattern_6	ESRRB	0.127133	0.0864971	1.27133	0.864971	chr6:136469475-136471523
chr6	136470437	136470443	7	pattern_9	ETS	43.201	0.208363	302.407	1.45854	chr6:136469475-136471523
chr6	136470445	136470454	10	pattern_1	KLF	69.0684	0.155521	690.684	1.55521	chr6:136469475-136471523
chr6	136470450	136470459	10	pattern_1	KLF	42.8258	0.100331	428.258	1.00331	chr6:136469475-136471523
chr6	136470459	136470465	7	pattern_9	ETS	12.3636	0.051359	86.5452	0.359513	chr6:136469475-136471523
chr6	136470469	136470483	15	pattern_12	RFX	-6.44326	0.131001	-96.6489	1.96501	chr6:136469475-136471523
chr6	136470491	136470506	16	pattern_5	OCT4::SOX2-alt	9.13862	0.113487	146.218	1.81578	chr6:136469475-136471523
chr6	136470499	136470506	8	pattern_3	SOX2	26.6726	0.181557	213.381	1.45245	chr6:136469475-136471523
chr6	136470525	136470531	7	pattern_9	ETS	14.935	0.0200052	104.545	0.140036	chr6:136469475-136471523
chr6	136470530	136470539	10	pattern_1	KLF	9.64103	0.0119276	96.4103	0.119276	chr6:136469475-136471523
chr6	136470569	136470576	8	pattern_3	SOX2	31.5267	0.0850724	252.213	0.680579	chr6:136469475-136471523
chr6	136470594	136470603	10	pattern_1	KLF	9.44476	0.0331641	94.4476	0.331641	chr6:136469475-136471523
chr6	136470612	136470619	8	pattern_3	SOX2	17.3966	0.110477	139.173	0.883819	chr6:136469475-136471523
chr6	136470643	136470650	8	pattern_3	SOX2	3.93165	0.0882152	31.4532	0.705722	chr6:136469475-136471523
chr6	136470683	136470694	12	pattern_13	TEAD	5.25611	0.0248063	63.0733	0.297675	chr6:136469475-136471523
chr6	136470916	136470925	10	pattern_1	KLF	-0.417084	0.00491225	-4.17084	0.0491225	chr6:136469475-136471523
chr6	136470928	136470934	7	pattern_9	ETS	2.22707	0.0104237	15.5895	0.0729656	chr6:136469475-136471523
chr6	136470952	136470961	10	pattern_1	KLF	-12.1681	0.00242418	-121.681	0.0242418	chr6:136469475-136471523
chr6	136470975	136470984	10	pattern_1	KLF	-35.5198	0.00079934	-355.198	0.00799338	chr6:136469475-136471523
chr6	136470988	136470997	10	pattern_1	KLF	0.882475	0.0110437	8.82475	0.110437	chr6:136469475-136471523
chr6	136470992	136471001	10	pattern_1	KLF	-3.75338	0.00571445	-37.5338	0.0571445	chr6:136469475-136471523
chr6	136470997	136471006	10	pattern_1	KLF	-12.4811	0.0027956	-124.811	0.027956	chr6:136469475-136471523
chr6	136470569	136470576	8	pattern_3	SOX2	11.8843	0.0473936	95.0747	0.379149	chr6:136470055-136472103
chr6	136470594	136470603	10	pattern_1	KLF	4.91559	0.0206799	49.1559	0.206799	chr6:136470055-136472103
chr6	136470612	136470619	8	pattern_3	SOX2	7.98955	0.0716821	63.9164	0.573457	chr6:136470055-136472103
chr6	136470643	136470650	8	pattern_3	SOX2	1.24134	0.0624926	9.93074	0.499941	chr6:136470055-136472103
chr6	136470683	136470694	12	pattern_13	TEAD	3.56548	0.0176917	42.7858	0.2123	chr6:136470055-136472103
chr6	136470916	136470925	10	pattern_1	KLF	-5.15159	0.00674725	-51.5159	0.0674725	chr6:136470055-136472103
chr6	136470928	136470934	7	pattern_9	ETS	7.84793	0.013306	54.9355	0.093142	chr6:136470055-136472103
chr6	136470952	136470961	10	pattern_1	KLF	-8.09191	-0.0155055	-80.9191	-0.155055	chr6:136470055-136472103
chr6	136470975	136470984	10	pattern_1	KLF	-40.6887	-0.0184247	-406.887	-0.184247	chr6:136470055-136472103
chr6	136470988	136470997	10	pattern_1	KLF	-6.0291	0.0188454	-60.291	0.188454	chr6:136470055-136472103
chr6	136470992	136471001	10	pattern_1	KLF	-9.11948	0.008055	-91.1948	0.08055	chr6:136470055-136472103
chr6	136470997	136471006	10	pattern_1	KLF	-10.8956	0.00744227	-108.956	0.0744227	chr6:136470055-136472103
chr6	136471011	136471021	11	pattern_8	NRF1	1.88336	0.01247	20.717	0.13717	chr6:136470055-136472103
chr6	136471029	136471035	7	pattern_9	ETS	18.9386	0.044847	132.57	0.313929	chr6:136470055-136472103
chr6	136471042	136471052	11	pattern_8	NRF1	-0.0819009	0.0295849	-0.900909	0.325434	chr6:136470055-136472103
chr6	136471054	136471063	10	pattern_1	KLF	4.03818	0.055522	40.3818	0.55522	chr6:136470055-136472103
chr6	136471063	136471072	10	pattern_1	KLF	23.8008	0.0763191	238.008	0.763191	chr6:136470055-136472103
chr6	136471135	136471141	7	pattern_9	ETS	13.5728	0.0245605	95.0098	0.171924	chr6:136470055-136472103
chr6	136471140	136471150	11	pattern_8	NRF1	19.9109	0.0456392	219.02	0.502031	chr6:136470055-136472103
chr6	136483684	136483691	8	pattern_3	SOX2	-1.62769	0.0242368	-13.0215	0.193895	chr6:136483170-136485218
chr6	136484064	136484078	15	pattern_12	RFX	-2.1319	0.00380862	-31.9785	0.0571292	chr6:136483170-136485218
chr6	136484162	136484169	8	pattern_3	SOX2	-5.6394	0.107059	-45.1152	0.856475	chr6:136483170-136485218
chr6	136484253	136484260	8	pattern_3	SOX2	10.2981	0.465229	82.3848	3.72183	chr6:136483170-136485218
chr6	136484270	136484279	10	pattern_1	KLF	6.69395	0.330563	66.9395	3.30563	chr6:136483170-136485218
chr6	136484494	136484503	10	pattern_6	ESRRB	37.5898	0.197289	375.898	1.97289	chr6:136483170-136485218
chr6	136484509	136484524	16	pattern_5	OCT4::SOX2-alt	19.8734	0.195669	317.975	3.1307	chr6:136483170-136485218
chr6	136484555	136484562	8	pattern_3	SOX2	-15.2991	0.0157781	-122.393	0.126225	chr6:136483170-136485218
chr6	136484597	136484604	8	pattern_3	SOX2	-0.987305	0.181112	-7.89844	1.4489	chr6:136483170-136485218
chr6	136484610	136484619	10	pattern_1	KLF	3.61172	0.330264	36.1172	3.30264	chr6:136483170-136485218
chr6	136484665	136484671	7	pattern_9	ETS	8.83984	0.016032	61.8789	0.112224	chr6:136483170-136485218
chr6	136484665	136484676	12	pattern_7	ZIC	8.61003	0.0139243	103.32	0.167091	chr6:136483170-136485218
chr6	136484064	136484078	15	pattern_12	RFX	-3.11419	0.00693949	-46.7129	0.104092	chr6:136483420-136485468
chr6	136484162	136484169	8	pattern_3	SOX2	-8.40552	0.0886251	-67.2441	0.709001	chr6:136483420-136485468
chr6	136484253	136484260	8	pattern_3	SOX2	9.0918	0.404515	72.7344	3.23612	chr6:136483420-136485468
chr6	136484270	136484279	10	pattern_1	KLF	2.06797	0.292025	20.6797	2.92025	chr6:136483420-136485468
chr6	136484494	136484503	10	pattern_6	ESRRB	45.7684	0.269029	457.684	2.69029	chr6:136483420-136485468
chr6	136484509	136484524	16	pattern_5	OCT4::SOX2-alt	26.4458	0.260528	423.133	4.16844	chr6:136483420-136485468
chr6	136484555	136484562	8	pattern_3	SOX2	-11.1125	0.0170262	-88.9004	0.136209	chr6:136483420-136485468
chr6	136484597	136484604	8	pattern_3	SOX2	6.24072	0.277193	49.9258	2.21754	chr6:136483420-136485468
chr6	136484610	136484619	10	pattern_1	KLF	8.32773	0.489239	83.2773	4.89239	chr6:136483420-136485468
chr6	136484665	136484671	7	pattern_9	ETS	12.2586	0.0238541	85.8105	0.166979	chr6:136483420-136485468
chr6	136484665	136484676	12	pattern_7	ZIC	10.2165	0.0198958	122.598	0.23875	chr6:136483420-136485468
chr6	136484918	136484925	8	pattern_3	SOX2	4.13477	0.0312617	33.0781	0.250093	chr6:136483420-136485468
chr6	136486725	136486734	10	pattern_1	KLF	9.19064	0.0745854	91.9064	0.745854	chr6:136485991-136488039
chr6	136486738	136486747	10	pattern_6	ESRRB	15.6878	0.143688	156.878	1.43688	chr6:136485991-136488039
chr6	136486764	136486771	8	pattern_3	SOX2	20.2626	0.173208	162.101	1.38567	chr6:136485991-136488039
chr6	136487031	136487040	10	pattern_1	KLF	5.12076	0.0720645	51.2076	0.720645	chr6:136485991-136488039
chr6	136487050	136487056	7	pattern_9	ETS	-10.162	0.0171613	-71.1338	0.120129	chr6:136485991-136488039
chr6	136487054	136487064	11	pattern_21	BANP	2.264	0.0287708	24.904	0.316479	chr6:136485991-136488039
chr6	136487056	136487066	11	pattern_8	NRF1	3.53486	0.0178646	38.8835	0.196511	chr6:136485991-136488039
chr6	136487076	136487086	11	pattern_8	NRF1	0.999653	-0.0183684	10.9962	-0.202052	chr6:136485991-136488039
chr6	136487101	136487107	7	pattern_9	ETS	-3.96357	-0.052225	-27.745	-0.365575	chr6:136485991-136488039
chr6	136487111	136487121	11	pattern_8	NRF1	15.6448	-0.0427511	172.093	-0.470262	chr6:136485991-136488039
chr6	136487113	136487123	11	pattern_21	BANP	9.65023	-0.0489181	106.153	-0.538099	chr6:136485991-136488039
chr6	136487128	136487135	8	pattern_4	NFY	34.0967	0.118273	272.773	0.946182	chr6:136485991-136488039
chr6	136487137	136487147	11	pattern_21	BANP	8.38224	-0.0216712	92.2046	-0.238383	chr6:136485991-136488039
chr6	136487148	136487158	11	pattern_21	BANP	-2.60547	-0.0178829	-28.6601	-0.196711	chr6:136485991-136488039
chr6	136487160	136487166	7	pattern_9	ETS	-6.32713	-0.0156754	-44.2899	-0.109728	chr6:136485991-136488039
chr6	136487174	136487184	11	pattern_8	NRF1	-3.89809	0.0331146	-42.879	0.36426	chr6:136485991-136488039
chr6	136487174	136487180	7	pattern_9	ETS	-4.3547	0.0176424	-30.4829	0.123497	chr6:136485991-136488039
chr6	136487180	136487189	10	pattern_1	KLF	-1.34499	0.0954737	-13.4499	0.954737	chr6:136485991-136488039
chr6	136487293	136487299	7	pattern_9	ETS	3.28163	0.0173717	22.9714	0.121602	chr6:136485991-136488039
chr6	136487398	136487405	8	pattern_3	SOX2	-0.191202	0.0290025	-1.52962	0.23202	chr6:136485991-136488039
chr6	136487412	136487418	7	pattern_9	ETS	6.17185	0.0164306	43.2029	0.115014	chr6:136485991-136488039
chr6	136487496	136487510	15	pattern_2	OCT4::SOX2	-3.1529	0.00656788	-47.2934	0.0985182	chr6:136485991-136488039
chr6	136487031	136487040	10	pattern_1	KLF	4.35152	0.0716094	43.5152	0.716094	chr6:136486311-136488359
chr6	136487050	136487056	7	pattern_9	ETS	-12.7665	0.0142408	-89.3658	0.099686	chr6:136486311-136488359
chr6	136487054	136487064	11	pattern_21	BANP	2.76517	0.0227174	30.4169	0.249891	chr6:136486311-136488359
chr6	136487056	136487066	11	pattern_8	NRF1	4.43114	0.0129798	48.7426	0.142777	chr6:136486311-136488359
chr6	136487076	136487086	11	pattern_8	NRF1	2.36766	-0.0167513	26.0442	-0.184265	chr6:136486311-136488359
chr6	136487101	136487107	7	pattern_9	ETS	-3.10613	-0.0495996	-21.7429	-0.347197	chr6:136486311-136488359
chr6	136487111	136487121	11	pattern_8	NRF1	19.3469	-0.0408186	212.816	-0.449005	chr6:136486311-136488359
chr6	136487113	136487123	11	pattern_21	BANP	12.4752	-0.0469451	137.227	-0.516396	chr6:136486311-136488359
chr6	136487128	136487135	8	pattern_4	NFY	39.0601	0.115446	312.481	0.923569	chr6:136486311-136488359
chr6	136487137	136487147	11	pattern_21	BANP	10.6434	-0.0213347	117.077	-0.234682	chr6:136486311-136488359
chr6	136487148	136487158	11	pattern_21	BANP	-3.51375	-0.0177112	-38.6513	-0.194824	chr6:136486311-136488359
chr6	136487160	136487166	7	pattern_9	ETS	-6.81055	-0.0134878	-47.6738	-0.0944144	chr6:136486311-136488359
chr6	136487174	136487184	11	pattern_8	NRF1	-3.91479	0.0361819	-43.0627	0.398	chr6:136486311-136488359
chr6	136487174	136487180	7	pattern_9	ETS	-5.07152	0.0213316	-35.5007	0.149321	chr6:136486311-136488359
chr6	136487180	136487189	10	pattern_1	KLF	1.24769	0.0951666	12.4769	0.951666	chr6:136486311-136488359
chr6	136487293	136487299	7	pattern_9	ETS	2.99779	0.022537	20.9845	0.157759	chr6:136486311-136488359
chr6	136487398	136487405	8	pattern_3	SOX2	6.63755	0.0633823	53.1004	0.507059	chr6:136486311-136488359
chr6	136487412	136487418	7	pattern_9	ETS	11.4225	0.0409291	79.9578	0.286503	chr6:136486311-136488359
chr6	136487496	136487510	15	pattern_2	OCT4::SOX2	-3.64761	0.0144445	-54.7142	0.216668	chr6:136486311-136488359
chr6	136487644	136487653	10	pattern_1	KLF	-5.80841	-0.0193663	-58.0841	-0.193663	chr6:136486311-136488359
chr6	136487659	136487671	13	pattern_14	TFAP2C	-3.69931	0.0262492	-48.091	0.34124	chr6:136486311-136488359
chr6	136487755	136487764	10	pattern_1	KLF	-2.23525	-0.0035608	-22.3525	-0.0356085	chr6:136486311-136488359
chr6	136490739	136490750	12	pattern_13	TEAD	4.09261	0.0681792	49.1113	0.818151	chr6:136490212-136492260
chr6	136490988	136490995	8	pattern_3	SOX2	10.946	0.0458497	87.5684	0.366798	chr6:136490212-136492260
chr6	136491017	136491026	10	pattern_1	KLF	-1.62227	0.0241686	-16.2227	0.241686	chr6:136490212-136492260
chr6	136491177	136491187	11	pattern_8	NRF1	2.81161	-0.0183212	30.9277	-0.201533	chr6:136490212-136492260
chr6	136491211	136491220	10	pattern_6	ESRRB	-0.969336	0.00216052	-9.69336	0.0216052	chr6:136490212-136492260
chr6	136491272	136491279	8	pattern_3	SOX2	3.92554	0.219054	31.4043	1.75243	chr6:136490212-136492260
chr6	136491280	136491286	7	pattern_9	ETS	13.7907	0.119844	96.5352	0.838908	chr6:136490212-136492260
chr6	136491286	136491292	7	pattern_9	ETS	9.19057	0.113188	64.334	0.792313	chr6:136490212-136492260
chr6	136491299	136491308	10	pattern_1	KLF	10.7322	0.152086	107.322	1.52086	chr6:136490212-136492260
chr6	136491369	136491376	8	pattern_3	SOX2	3.37305	0.206443	26.9844	1.65155	chr6:136490212-136492260
chr6	136497492	136497498	7	pattern_9	ETS	-1.37723	0.0230937	-9.64062	0.161656	chr6:136496965-136499013
chr6	136497531	136497541	11	pattern_21	BANP	4.86648	0.0143846	53.5312	0.158231	chr6:136496965-136499013
chr6	136497554	136497563	10	pattern_1	KLF	-2.7375	0.0459936	-27.375	0.459936	chr6:136496965-136499013
chr6	136497776	136497785	10	pattern_1	KLF	-5.30039	-0.0077734	-53.0039	-0.0777337	chr6:136496965-136499013
chr6	136497836	136497842	7	pattern_9	ETS	-5.88477	-0.0025791	-41.1934	-0.0180535	chr6:136496965-136499013
chr6	136497943	136497952	10	pattern_1	KLF	-9.47539	0.08479	-94.7539	0.8479	chr6:136496965-136499013
chr6	136497945	136497954	10	pattern_1	KLF	-7.32188	0.0891744	-73.2188	0.891744	chr6:136496965-136499013
chr6	136497956	136497963	8	pattern_3	SOX2	8.18823	0.220757	65.5059	1.76605	chr6:136496965-136499013
chr6	136497958	136497967	10	pattern_6	ESRRB	-0.546484	0.207938	-5.46484	2.07938	chr6:136496965-136499013
chr6	136497970	136497976	7	pattern_9	ETS	-8.20564	0.0780973	-57.4395	0.546681	chr6:136496965-136499013
chr6	136497989	136497998	10	pattern_1	KLF	1.23555	0.0591773	12.3555	0.591774	chr6:136496965-136499013
chr6	136498081	136498088	8	pattern_3	SOX2	17.9531	0.0983796	143.625	0.787037	chr6:136496965-136499013
chr6	136498187	136498196	10	pattern_1	KLF	-4.3668	0.00296472	-43.668	0.0296472	chr6:136496965-136499013
chr6	136498205	136498214	10	pattern_1	KLF	-0.159961	-0.0225379	-1.59961	-0.225379	chr6:136496965-136499013
chr6	136498248	136498263	16	pattern_5	OCT4::SOX2-alt	-1.48584	0.114489	-23.7734	1.83182	chr6:136496965-136499013
chr6	136498256	136498263	8	pattern_3	SOX2	-0.691406	0.127553	-5.53125	1.02042	chr6:136496965-136499013
chr6	136498340	136498351	12	pattern_13	TEAD	-2.47445	0.0437194	-29.6934	0.524633	chr6:136496965-136499013
chr6	136499091	136499097	7	pattern_9	ETS	5.02372	-0.0021565	35.166	-0.0150954	chr6:136498496-136500544
chr6	136499481	136499487	7	pattern_9	ETS	14.0875	0.0144296	98.6123	0.101007	chr6:136498496-136500544
chr6	136499659	136499666	8	pattern_3	SOX2	5.27148	0.0451523	42.1719	0.361218	chr6:136498496-136500544
chr6	136499703	136499712	10	pattern_6	ESRRB	12.1345	0.0770746	121.345	0.770746	chr6:136498496-136500544
chr6	136499721	136499733	13	pattern_19	CTCF-alt2	1.2921	0.0155017	16.7974	0.201522	chr6:136498496-136500544
chr6	136499731	136499740	10	pattern_1	KLF	10.3164	0.0145247	103.164	0.145247	chr6:136498496-136500544
chr6	136499745	136499751	7	pattern_9	ETS	18.6532	0.0512869	130.572	0.359008	chr6:136498496-136500544
chr6	136499765	136499774	10	pattern_1	KLF	21.7297	0.369839	217.297	3.69839	chr6:136498496-136500544
chr6	136499815	136499826	12	pattern_7	ZIC	-10.9262	0.0108293	-131.114	0.129952	chr6:136498496-136500544
chr6	136499826	136499833	8	pattern_3	SOX2	29.8875	0.175856	239.1	1.40685	chr6:136498496-136500544
chr6	136499835	136499842	8	pattern_3	SOX2	11.2664	0.135644	90.1309	1.08516	chr6:136498496-136500544
chr6	136499861	136499868	8	pattern_3	SOX2	22.7111	0.108104	181.688	0.864831	chr6:136498496-136500544
chr6	136499871	136499877	7	pattern_9	ETS	10.6105	0.0258406	74.2734	0.180884	chr6:136498496-136500544
chr6	136499902	136499909	8	pattern_3	SOX2	39.1786	0.135966	313.429	1.08773	chr6:136498496-136500544
chr6	136499481	136499487	7	pattern_9	ETS	8.2334	0.00888093	57.6338	0.0621665	chr6:136498859-136500907
chr6	136499659	136499666	8	pattern_3	SOX2	4.27405	0.0390318	34.1924	0.312255	chr6:136498859-136500907
chr6	136499703	136499712	10	pattern_6	ESRRB	14.491	0.0739411	144.91	0.739411	chr6:136498859-136500907
chr6	136499721	136499733	13	pattern_19	CTCF-alt2	2.1691	0.0213387	28.1982	0.277403	chr6:136498859-136500907
chr6	136499731	136499740	10	pattern_1	KLF	12.0453	0.0199006	120.453	0.199006	chr6:136498859-136500907
chr6	136499745	136499751	7	pattern_9	ETS	21.0617	0.0543343	147.432	0.38034	chr6:136498859-136500907
chr6	136499765	136499774	10	pattern_1	KLF	27.1002	0.430525	271.002	4.30525	chr6:136498859-136500907
chr6	136499815	136499826	12	pattern_7	ZIC	-12.9948	0.0103845	-155.938	0.124614	chr6:136498859-136500907
chr6	136499826	136499833	8	pattern_3	SOX2	36.5773	0.234396	292.618	1.87517	chr6:136498859-136500907
chr6	136499835	136499842	8	pattern_3	SOX2	14.2529	0.176355	114.023	1.41084	chr6:136498859-136500907
chr6	136499861	136499868	8	pattern_3	SOX2	27.8347	0.149353	222.678	1.19483	chr6:136498859-136500907
chr6	136499871	136499877	7	pattern_9	ETS	14.8478	0.0408754	103.935	0.286128	chr6:136498859-136500907
chr6	136499902	136499909	8	pattern_3	SOX2	50.7471	0.191443	405.977	1.53155	chr6:136498859-136500907
chr6	136500131	136500141	11	pattern_21	BANP	5.02228	0.0149401	55.2451	0.164341	chr6:136498859-136500907
chr6	136518597	136518603	7	pattern_9	ETS	-0.883096	0.0122981	-6.18167	0.0860866	chr6:136518082-136520130
chr6	136518623	136518636	14	pattern_22	CTCF-alt	12.0078	0.0151196	168.109	0.211674	chr6:136518082-136520130
chr6	136518661	136518670	10	pattern_1	KLF	46.6036	0.0451052	466.036	0.451052	chr6:136518082-136520130
chr6	136518733	136518740	8	pattern_4	NFY	15.2197	0.0525936	121.758	0.420748	chr6:136518082-136520130
chr6	136518753	136518762	10	pattern_1	KLF	2.47932	0.0151746	24.7932	0.151746	chr6:136518082-136520130
chr6	136518780	136518789	10	pattern_1	KLF	8.6376	0.0340734	86.376	0.340734	chr6:136518082-136520130
chr6	136518795	136518809	15	pattern_2	OCT4::SOX2	-2.70484	0.0192621	-40.5726	0.288932	chr6:136518082-136520130
chr6	136518807	136518817	11	pattern_8	NRF1	-0.507496	0.00423634	-5.58246	0.0465997	chr6:136518082-136520130
chr6	136518811	136518821	11	pattern_21	BANP	1.45626	-0.0008062	16.0188	-0.0088679	chr6:136518082-136520130
chr6	136518850	136518863	14	pattern_22	CTCF-alt	0.0887408	0.00326611	1.24237	0.0457255	chr6:136518082-136520130
chr6	136518850	136518860	11	pattern_8	NRF1	-0.745297	0.00444664	-8.19827	0.048913	chr6:136518082-136520130
chr6	136518859	136518872	14	pattern_22	CTCF-alt	3.7315	0.00363802	52.241	0.0509322	chr6:136518082-136520130
chr6	136518891	136518897	7	pattern_9	ETS	-1.41324	0.00218746	-9.89267	0.0153122	chr6:136518082-136520130
chr6	136518909	136518919	11	pattern_8	NRF1	-2.09682	0.0035105	-23.065	0.0386155	chr6:136518082-136520130
chr6	136518951	136518961	11	pattern_8	NRF1	-5.13063	-0.0092941	-56.437	-0.102235	chr6:136518082-136520130
chr6	136518965	136518975	11	pattern_21	BANP	1.16833	-7.18e-05	12.8517	-0.00079	chr6:136518082-136520130
chr6	136519033	136519039	7	pattern_9	ETS	4.93969	-0.0026873	34.5778	-0.0188112	chr6:136518082-136520130
chr6	136519045	136519055	11	pattern_8	NRF1	0.738573	0.00767506	8.1243	0.0844256	chr6:136518082-136520130
chr6	136519066	136519076	11	pattern_8	NRF1	-24.3611	0.116276	-267.972	1.27904	chr6:136518082-136520130
chr6	136519077	136519090	14	pattern_18	RFX-alt	-5.70197	-0.0080117	-79.8275	-0.112164	chr6:136518082-136520130
chr6	136519090	136519100	11	pattern_8	NRF1	3.58755	-0.0058958	39.4631	-0.064854	chr6:136518082-136520130
chr6	136519094	136519103	10	pattern_1	KLF	7.77925	-0.0089885	77.7925	-0.0898854	chr6:136518082-136520130
chr6	136519109	136519117	9	pattern_15	MAX::MYC	6.17796	0.0740764	55.6016	0.666688	chr6:136518082-136520130
chr6	136519154	136519160	7	pattern_9	ETS	-1.03918	0.0202037	-7.27429	0.141426	chr6:136518082-136520130
chr6	136519158	136519167	10	pattern_1	KLF	6.66172	0.0209445	66.6172	0.209445	chr6:136518082-136520130
chr6	136519169	136519179	11	pattern_8	NRF1	-9.94029	0.0608777	-109.343	0.669655	chr6:136518082-136520130
chr6	136519468	136519482	15	pattern_0	CTCF	16.1418	-0.0549684	242.126	-0.824527	chr6:136518082-136520130
chr6	136532109	136532115	7	pattern_9	ETS	18.8677	0.0500783	132.074	0.350548	chr6:136531565-136533613
chr6	136532127	136532134	8	pattern_3	SOX2	9.1626	0.0220524	73.3008	0.176419	chr6:136531565-136533613
chr6	136532607	136532616	10	pattern_1	KLF	5.21357	0.0268424	52.1357	0.268424	chr6:136531565-136533613
chr6	136532612	136532623	12	pattern_7	ZIC	3.90059	0.023718	46.8071	0.284616	chr6:136531565-136533613
chr6	136532691	136532697	7	pattern_9	ETS	2.34818	0.0488249	16.4373	0.341774	chr6:136531565-136533613
chr6	136532722	136532728	7	pattern_9	ETS	7.42407	0.0670766	51.9685	0.469536	chr6:136531565-136533613
chr6	136532727	136532733	7	pattern_9	ETS	0.698661	0.0351914	4.89062	0.24634	chr6:136531565-136533613
chr6	136532736	136532750	15	pattern_2	OCT4::SOX2	-0.709782	0.104859	-10.6467	1.57288	chr6:136531565-136533613
chr6	136532794	136532801	8	pattern_3	SOX2	16.1508	0.323152	129.207	2.58522	chr6:136531565-136533613
chr6	136532857	136532866	10	pattern_1	KLF	25.4389	0.158344	254.389	1.58344	chr6:136531565-136533613
chr6	136533078	136533093	16	pattern_5	OCT4::SOX2-alt	-4.32236	0.00701865	-69.1577	0.112298	chr6:136531565-136533613
chr6	136543119	136543126	8	pattern_3	SOX2	1.80462	0.0245738	14.4369	0.19659	chr6:136542298-136544346
chr6	136543203	136543210	8	pattern_3	SOX2	-2.54272	-0.0235456	-20.3417	-0.188365	chr6:136542298-136544346
chr6	136543234	136543241	8	pattern_3	SOX2	1.9078	0.134449	15.2624	1.07559	chr6:136542298-136544346
chr6	136543247	136543261	15	pattern_2	OCT4::SOX2	61.2366	0.725079	918.549	10.8762	chr6:136542298-136544346
chr6	136543272	136543282	11	pattern_8	NRF1	10.6654	0.0870979	117.319	0.958077	chr6:136542298-136544346
chr6	136543320	136543328	9	pattern_15	MAX::MYC	-6.52109	0.174419	-58.6898	1.56977	chr6:136542298-136544346
chr6	136543332	136543343	12	pattern_13	TEAD	1.59704	0.059004	19.1644	0.708048	chr6:136542298-136544346
chr6	136543340	136543351	12	pattern_13	TEAD	11.4117	0.114036	136.941	1.36843	chr6:136542298-136544346
chr6	136545217	136545231	15	pattern_2	OCT4::SOX2	-0.819173	0.0396282	-12.2876	0.594423	chr6:136544696-136546744
chr6	136545355	136545364	10	pattern_6	ESRRB	-2.73564	0.0127024	-27.3564	0.127024	chr6:136544696-136546744
chr6	136545394	136545403	10	pattern_1	KLF	18.6259	0.170987	186.259	1.70987	chr6:136544696-136546744
chr6	136545463	136545469	7	pattern_9	ETS	8.43352	0.0312413	59.0347	0.218689	chr6:136544696-136546744
chr6	136545505	136545511	7	pattern_9	ETS	-0.931362	-0.0097253	-6.51953	-0.0680769	chr6:136544696-136546744
chr6	136545638	136545648	11	pattern_8	NRF1	7.85241	-0.0048262	86.3765	-0.0530879	chr6:136544696-136546744
chr6	136545644	136545654	11	pattern_8	NRF1	4.48917	-0.0378245	49.3809	-0.41607	chr6:136544696-136546744
chr6	136545654	136545663	10	pattern_1	KLF	20.9291	0.0907359	209.291	0.907359	chr6:136544696-136546744
chr6	136545661	136545675	15	pattern_12	RFX	1.60755	0.0131802	24.1133	0.197703	chr6:136544696-136546744
chr6	136545722	136545728	7	pattern_9	ETS	-0.760742	-0.0274305	-5.3252	-0.192013	chr6:136544696-136546744
chr6	136545733	136545739	7	pattern_9	ETS	-0.539551	0.0121345	-3.77686	0.0849416	chr6:136544696-136546744
chr6	136545749	136545755	7	pattern_9	ETS	8.83022	0.0269499	61.8115	0.188649	chr6:136544696-136546744
chr6	136554372	136554378	7	pattern_9	ETS	2.88543	-0.0038665	20.198	-0.0270654	chr6:136553831-136555879
chr6	136554477	136554483	7	pattern_9	ETS	2.92364	0.00871999	20.4655	0.0610399	chr6:136553831-136555879
chr6	136554865	136554872	8	pattern_3	SOX2	16.6692	0.236311	133.354	1.89049	chr6:136553831-136555879
chr6	136554896	136554905	10	pattern_1	KLF	39.2531	0.0309971	392.531	0.309971	chr6:136553831-136555879
chr6	136554919	136554928	10	pattern_6	ESRRB	17.4079	0.13337	174.079	1.3337	chr6:136553831-136555879
chr6	136554924	136554931	8	pattern_3	SOX2	21.3172	0.15134	170.538	1.21072	chr6:136553831-136555879
chr6	136554935	136554941	7	pattern_9	ETS	4.67616	0.0301077	32.7332	0.210754	chr6:136553831-136555879
chr6	136554949	136554955	7	pattern_9	ETS	41.7983	0.0920905	292.588	0.644633	chr6:136553831-136555879
chr6	136554971	136554978	8	pattern_4	NFY	25.4666	-0.288047	203.732	-2.30437	chr6:136553831-136555879
chr6	136555064	136555071	8	pattern_3	SOX2	5.44029	0.0449601	43.5223	0.359681	chr6:136553831-136555879
chr6	136555115	136555121	7	pattern_9	ETS	-1.75692	-0.0070233	-12.2985	-0.0491633	chr6:136553831-136555879
chr6	136612251	136612265	15	pattern_24	ETS-alt	-3.34639	0.00267281	-50.1958	0.0400922	chr6:136611361-136613409
chr6	136612508	136612522	15	pattern_0	CTCF	-6.55172	0.122952	-98.2757	1.84428	chr6:136611361-136613409
chr6	136612508	136612520	13	pattern_19	CTCF-alt2	-7.35961	0.133109	-95.6749	1.73042	chr6:136611361-136613409
chr6	136612555	136612565	11	pattern_8	NRF1	3.48654	0.0320432	38.3519	0.352475	chr6:136611361-136613409
chr6	136612785	136612793	9	pattern_17	ATF	-11.3663	-0.0079482	-102.297	-0.0715338	chr6:136611361-136613409
chr6	136620559	136620571	13	pattern_14	TFAP2C	4.67463	0.0332993	60.7702	0.43289	chr6:136620011-136622059
chr6	136620605	136620611	7	pattern_9	ETS	4.59939	0.0176304	32.1957	0.123413	chr6:136620011-136622059
chr6	136620615	136620621	7	pattern_9	ETS	-2.32255	-0.0152007	-16.2579	-0.106405	chr6:136620011-136622059
chr6	136620751	136620761	11	pattern_21	BANP	0.247959	0.00455523	2.72755	0.0501075	chr6:136620011-136622059
chr6	136620891	136620900	10	pattern_1	KLF	6.68264	0.0608951	66.8264	0.608951	chr6:136620011-136622059
chr6	136620907	136620916	10	pattern_1	KLF	9.07663	0.0660311	90.7663	0.660312	chr6:136620011-136622059
chr6	136620920	136620926	7	pattern_9	ETS	2.69153	0.0491666	18.8407	0.344166	chr6:136620011-136622059
chr6	136620943	136620952	10	pattern_1	KLF	0.917741	-0.0026298	9.17741	-0.0262976	chr6:136620011-136622059
chr6	136620972	136620986	15	pattern_0	CTCF	3.30141	-0.223652	49.5211	-3.35478	chr6:136620011-136622059
chr6	136620991	136620998	8	pattern_3	SOX2	-3.67806	0.0648836	-29.4245	0.519069	chr6:136620011-136622059
chr6	136645608	136645614	7	pattern_9	ETS	2.0512	0.00073472	14.3584	0.00514301	chr6:136644803-136646851
chr6	136645768	136645775	8	pattern_3	SOX2	6.48535	0.0675612	51.8828	0.54049	chr6:136644803-136646851
chr6	136645784	136645793	10	pattern_6	ESRRB	-0.703732	0.0789915	-7.03732	0.789915	chr6:136644803-136646851
chr6	136645842	136645853	12	pattern_13	TEAD	11.1652	0.0567114	133.983	0.680537	chr6:136644803-136646851
chr6	136645877	136645883	7	pattern_9	ETS	18.9638	-0.0268064	132.747	-0.187645	chr6:136644803-136646851
chr6	136645899	136645906	8	pattern_4	NFY	-9.5684	-0.002731	-76.5472	-0.021848	chr6:136644803-136646851
chr6	136645995	136646004	10	pattern_1	KLF	7.4484	0.0295065	74.484	0.295065	chr6:136644803-136646851
chr6	136646256	136646270	15	pattern_2	OCT4::SOX2	21.9818	0.160862	329.727	2.41293	chr6:136644803-136646851
chr6	136646260	136646267	8	pattern_3	SOX2	23.6633	0.157447	189.306	1.25958	chr6:136644803-136646851
chr6	136646272	136646281	10	pattern_1	KLF	1.95019	0.0991031	19.5019	0.991031	chr6:136644803-136646851
chr6	136646284	136646291	8	pattern_4	NFY	7.87191	0.0475941	62.9753	0.380753	chr6:136644803-136646851
chr6	136646305	136646312	8	pattern_3	SOX2	21.3148	0.22636	170.519	1.81088	chr6:136644803-136646851
chr6	136646330	136646339	10	pattern_1	KLF	23.5109	0.0732593	235.109	0.732593	chr6:136644803-136646851
chr6	136660661	136660667	7	pattern_9	ETS	-2.33172	0.0460546	-16.322	0.322382	chr6:136660072-136662120
chr6	136660913	136660936	24	pattern_10	THAP11	-3.77118	0.0533058	-90.5084	1.27934	chr6:136660072-136662120
chr6	136660973	136660984	12	pattern_7	ZIC	-2.71215	0.032435	-32.5458	0.38922	chr6:136660072-136662120
chr6	136661043	136661053	11	pattern_8	NRF1	11.675	0.0239514	128.425	0.263465	chr6:136660072-136662120
chr6	136661053	136661064	12	pattern_13	TEAD	17.6946	0.131376	212.335	1.57652	chr6:136660072-136662120
chr6	136661423	136661431	9	pattern_17	ATF	-1.81053	0.0040984	-16.2948	0.0368856	chr6:136660072-136662120
chr6	136661503	136661513	11	pattern_8	NRF1	5.01793	0.0190709	55.1972	0.20978	chr6:136660072-136662120
chr6	136661524	136661533	10	pattern_1	KLF	10.5917	0.0823278	105.917	0.823277	chr6:136660072-136662120
chr6	136661536	136661546	11	pattern_21	BANP	5.12209	-0.0030354	56.343	-0.0333893	chr6:136660072-136662120
chr6	136661538	136661548	11	pattern_8	NRF1	4.81493	0.00023775	52.9642	0.00261529	chr6:136660072-136662120
chr6	136661503	136661513	11	pattern_8	NRF1	6.15448	0.00807473	67.6993	0.088822	chr6:136660956-136663004
chr6	136661524	136661533	10	pattern_1	KLF	2.0517	0.0394369	20.517	0.394369	chr6:136660956-136663004
chr6	136661536	136661546	11	pattern_21	BANP	8.39169	-0.0071871	92.3086	-0.0790586	chr6:136660956-136663004
chr6	136661538	136661548	11	pattern_8	NRF1	7.60894	-0.00565	83.6984	-0.0621495	chr6:136660956-136663004
chr6	136661636	136661646	11	pattern_8	NRF1	7.28931	0.013158	80.1825	0.144738	chr6:136660956-136663004
chr6	136661718	136661728	11	pattern_8	NRF1	9.0524	-0.006424	99.5764	-0.0706642	chr6:136660956-136663004
chr6	136661724	136661734	11	pattern_8	NRF1	13.1409	0.001699	144.55	0.018689	chr6:136660956-136663004
chr6	136661750	136661756	7	pattern_9	ETS	8.49866	0.0121456	59.4906	0.0850189	chr6:136660956-136663004
chr6	136661790	136661796	7	pattern_9	ETS	-3.79284	0.00292369	-26.5498	0.0204659	chr6:136660956-136663004
chr6	136661832	136661842	11	pattern_8	NRF1	8.16716	0.00189667	89.8387	0.0208634	chr6:136660956-136663004
chr6	136661864	136661873	10	pattern_1	KLF	-5.57071	-1.31e-05	-55.7071	-0.0001314	chr6:136660956-136663004
chr6	136661887	136661900	14	pattern_22	CTCF-alt	29.2653	0.0699165	409.715	0.978831	chr6:136660956-136663004
chr6	136661894	136661903	10	pattern_1	KLF	42.0816	0.0910967	420.816	0.910967	chr6:136660956-136663004
chr6	136661905	136661911	7	pattern_9	ETS	2.37192	0.0460141	16.6035	0.322099	chr6:136660956-136663004
chr6	136661944	136661950	7	pattern_9	ETS	40.9565	0.0478531	286.696	0.334972	chr6:136660956-136663004
chr6	136661958	136661968	11	pattern_21	BANP	13.1244	-0.0419284	144.368	-0.461212	chr6:136660956-136663004
chr6	136661969	136661975	7	pattern_9	ETS	15.9019	0.00946865	111.313	0.0662805	chr6:136660956-136663004
chr6	136661978	136661984	7	pattern_9	ETS	-0.160664	0.0407225	-1.12465	0.285057	chr6:136660956-136663004
chr6	136662002	136662011	10	pattern_1	KLF	-18.6142	-0.0060747	-186.142	-0.0607465	chr6:136660956-136663004
chr6	136662014	136662023	10	pattern_1	KLF	47.5788	0.165167	475.788	1.65167	chr6:136660956-136663004
chr6	136662176	136662186	11	pattern_8	NRF1	-3.28859	-0.017679	-36.1745	-0.194469	chr6:136660956-136663004
chr6	136662205	136662214	10	pattern_1	KLF	-6.30437	-0.0024101	-63.0437	-0.0241013	chr6:136660956-136663004
chr6	136662221	136662228	8	pattern_3	SOX2	-8.99096	0.00565934	-71.9277	0.0452747	chr6:136660956-136663004
chr6	136662232	136662239	8	pattern_4	NFY	-3.49091	0.109836	-27.9273	0.878686	chr6:136660956-136663004
chr6	136662237	136662246	10	pattern_1	KLF	9.99182	0.141335	99.9182	1.41335	chr6:136660956-136663004
chr6	136662250	136662260	11	pattern_21	BANP	-4.52148	0.00355538	-49.7363	0.0391092	chr6:136660956-136663004
chr6	136668524	136668533	10	pattern_1	KLF	-5.18411	0.100638	-51.8411	1.00638	chr6:136667720-136669768
chr6	136668785	136668794	10	pattern_1	KLF	-1.87154	0.00961072	-18.7154	0.0961072	chr6:136667720-136669768
chr6	136668805	136668814	10	pattern_1	KLF	15.2883	0.026477	152.883	0.26477	chr6:136667720-136669768
chr6	136668955	136668962	8	pattern_3	SOX2	208.097	0.544746	1664.78	4.35797	chr6:136667720-136669768
chr6	136668955	136668970	16	pattern_5	OCT4::SOX2-alt	248.087	0.621888	3969.39	9.95022	chr6:136667720-136669768
chr6	136668957	136668971	15	pattern_2	OCT4::SOX2	267.146	0.669704	4007.19	10.0456	chr6:136667720-136669768
chr6	136668983	136668992	10	pattern_1	KLF	67.4813	0.0992088	674.813	0.992088	chr6:136667720-136669768
chr6	136669006	136669013	8	pattern_3	SOX2	109.026	0.106136	872.21	0.849086	chr6:136667720-136669768
chr6	136669020	136669035	16	pattern_5	OCT4::SOX2-alt	212.107	0.405865	3393.71	6.49384	chr6:136667720-136669768
chr6	136742228	136742237	10	pattern_1	KLF	1.8673	0.0560398	18.673	0.560398	chr6:136741682-136743730
chr6	136742238	136742247	10	pattern_1	KLF	-2.61815	0.00748024	-26.1815	0.0748024	chr6:136741682-136743730
chr6	136742250	136742256	7	pattern_9	ETS	0.455828	-0.0302903	3.1908	-0.212032	chr6:136741682-136743730
chr6	136742426	136742434	9	pattern_17	ATF	-7.63246	0.0578039	-68.6921	0.520235	chr6:136741682-136743730
chr6	136742743	136742750	8	pattern_3	SOX2	1.59935	0.0163119	12.7948	0.130495	chr6:136741682-136743730
chr6	136742904	136742910	7	pattern_9	ETS	7.25545	0.0534884	50.7881	0.374419	chr6:136741682-136743730
chr6	136742968	136742982	15	pattern_0	CTCF	1.15264	0.105202	17.2896	1.57802	chr6:136741682-136743730
chr6	136742970	136742982	13	pattern_19	CTCF-alt2	0.203425	0.130776	2.64453	1.70009	chr6:136741682-136743730
chr6	136743002	136743008	7	pattern_9	ETS	4.55934	0.0110292	31.9154	0.0772042	chr6:136741682-136743730
chr6	136743004	136743010	7	pattern_9	ETS	4.59345	0.0111114	32.1542	0.0777798	chr6:136741682-136743730
chr6	136743077	136743083	7	pattern_9	ETS	-1.39323	0.00617261	-9.75262	0.0432083	chr6:136741682-136743730
chr6	136742743	136742750	8	pattern_3	SOX2	-1.09876	0.0135576	-8.7901	0.108461	chr6:136742037-136744085
chr6	136742904	136742910	7	pattern_9	ETS	4.82183	0.0583282	33.7528	0.408297	chr6:136742037-136744085
chr6	136742968	136742982	15	pattern_0	CTCF	2.92951	0.120229	43.9426	1.80343	chr6:136742037-136744085
chr6	136742970	136742982	13	pattern_19	CTCF-alt2	1.98277	0.149637	25.776	1.94528	chr6:136742037-136744085
chr6	136743002	136743008	7	pattern_9	ETS	8.87453	0.0145111	62.1217	0.101578	chr6:136742037-136744085
chr6	136743004	136743010	7	pattern_9	ETS	7.86283	0.0130787	55.0398	0.091551	chr6:136742037-136744085
chr6	136743077	136743083	7	pattern_9	ETS	0.0288522	0.00913021	0.201965	0.0639114	chr6:136742037-136744085
chr6	13677350	13677360	11	pattern_21	BANP	-9.68908	0.0306215	-106.58	0.336837	chr6:13676411-13678459
chr6	13677440	13677449	10	pattern_1	KLF	36.6676	0.152555	366.676	1.52555	chr6:13676411-13678459
chr6	13677533	13677539	7	pattern_9	ETS	-0.297036	-0.0128574	-2.07925	-0.0900019	chr6:13676411-13678459
chr6	13677535	13677541	7	pattern_9	ETS	1.98856	-0.0008533	13.92	-0.0059733	chr6:13676411-13678459
chr6	13677554	13677560	7	pattern_9	ETS	-5.83103	0.00603955	-40.8172	0.0422769	chr6:13676411-13678459
chr6	13677560	13677566	7	pattern_9	ETS	-3.16089	0.0208992	-22.1262	0.146294	chr6:13676411-13678459
chr6	13677566	13677576	11	pattern_21	BANP	-1.23486	-0.00478	-13.5834	-0.0525805	chr6:13676411-13678459
chr6	13677588	13677601	14	pattern_22	CTCF-alt	4.95193	0.00502506	69.327	0.0703508	chr6:13676411-13678459
chr6	13677639	13677645	7	pattern_9	ETS	-0.900413	-0.0112503	-6.30289	-0.078752	chr6:13676411-13678459
chr6	13677655	13677664	10	pattern_1	KLF	9.2533	0.0214652	92.533	0.214652	chr6:13676411-13678459
chr6	13677695	13677705	11	pattern_8	NRF1	1.30136	0.00139271	14.3149	0.0153198	chr6:13676411-13678459
chr6	13677726	13677732	7	pattern_9	ETS	17.328	0.0432432	121.296	0.302702	chr6:13676411-13678459
chr6	13677750	13677756	7	pattern_9	ETS	-0.326896	0.0180703	-2.28827	0.126492	chr6:13676411-13678459
chr6	13677762	13677768	7	pattern_9	ETS	0.252605	0.00563794	1.76823	0.0394656	chr6:13676411-13678459
chr6	13677770	13677780	11	pattern_21	BANP	8.74768	0.0112897	96.2244	0.124186	chr6:13676411-13678459
chr6	13677834	13677844	11	pattern_8	NRF1	4.57162	-0.0010587	50.2878	-0.0116458	chr6:13676411-13678459
chr6	13677892	13677898	7	pattern_9	ETS	0.0902219	0.00313916	0.631554	0.0219741	chr6:13676411-13678459
chr6	13677938	13677944	7	pattern_9	ETS	-1.98446	0.00637586	-13.8912	0.044631	chr6:13676411-13678459
chr6	13677770	13677780	11	pattern_21	BANP	3.29174	0.00243294	36.2091	0.0267623	chr6:13677254-13679302
chr6	13677834	13677844	11	pattern_8	NRF1	4.21886	-0.0024483	46.4075	-0.0269318	chr6:13677254-13679302
chr6	13677892	13677898	7	pattern_9	ETS	-0.0423388	0.00255739	-0.296372	0.0179017	chr6:13677254-13679302
chr6	13677938	13677944	7	pattern_9	ETS	-2.66792	0.00981058	-18.6754	0.0686741	chr6:13677254-13679302
chr6	13677976	13677985	10	pattern_1	KLF	41.178	0.132626	411.78	1.32626	chr6:13677254-13679302
chr6	13677989	13677996	8	pattern_4	NFY	-0.775383	0.0170507	-6.20306	0.136405	chr6:13677254-13679302
chr6	13677991	13678001	11	pattern_21	BANP	0.650935	0.0321334	7.16029	0.353467	chr6:13677254-13679302
chr6	13677993	13678003	11	pattern_21	BANP	2.7119	0.0362895	29.8308	0.399185	chr6:13677254-13679302
chr6	13678003	13678010	8	pattern_4	NFY	103	0.25538	823.998	2.04304	chr6:13677254-13679302
chr6	13678015	13678027	13	pattern_14	TFAP2C	-5.27482	0.0240084	-68.5726	0.312109	chr6:13677254-13679302
chr6	13678051	13678058	8	pattern_4	NFY	93.1442	0.249007	745.153	1.99206	chr6:13677254-13679302
chr6	13678068	13678078	11	pattern_8	NRF1	4.08653	-0.01171	44.9518	-0.12881	chr6:13677254-13679302
chr6	13678109	13678118	10	pattern_1	KLF	53.0971	0.110993	530.971	1.10993	chr6:13677254-13679302
chr6	13678111	13678117	7	pattern_9	ETS	67.3928	0.130458	471.75	0.913209	chr6:13677254-13679302
chr6	13678139	13678148	10	pattern_1	KLF	121.729	0.219623	1217.29	2.19623	chr6:13677254-13679302
chr6	13678158	13678168	11	pattern_8	NRF1	7.00629	0.00542352	77.0692	0.0596587	chr6:13677254-13679302
chr6	13678181	13678190	10	pattern_1	KLF	0.300229	0.00978909	3.00229	0.0978909	chr6:13677254-13679302
chr6	13678205	13678215	11	pattern_8	NRF1	25.9294	0.00483718	285.223	0.053209	chr6:13677254-13679302
chr6	13678411	13678425	15	pattern_2	OCT4::SOX2	23.3654	0.0928795	350.481	1.39319	chr6:13677254-13679302
chr6	13678459	13678468	10	pattern_6	ESRRB	44.2059	0.176733	442.059	1.76733	chr6:13677254-13679302
chr6	13678540	13678547	8	pattern_3	SOX2	5.83629	0.129164	46.6903	1.03332	chr6:13677254-13679302
chr6	13678584	13678593	10	pattern_1	KLF	0.413036	0.0268972	4.13036	0.268972	chr6:13677254-13679302
chr6	13678655	13678662	8	pattern_3	SOX2	-5.89162	0.11593	-47.1329	0.927443	chr6:13677254-13679302
chr6	136803810	136803816	7	pattern_9	ETS	6.34444	0.0197562	44.4111	0.138293	chr6:136803020-136805068
chr6	136803812	136803822	11	pattern_8	NRF1	9.4775	0.0338792	104.252	0.372672	chr6:136803020-136805068
chr6	136803812	136803818	7	pattern_9	ETS	8.49873	0.0429498	59.4911	0.300648	chr6:136803020-136805068
chr6	136803827	136803836	10	pattern_1	KLF	11.8402	0.0266578	118.402	0.266578	chr6:136803020-136805068
chr6	136803843	136803852	10	pattern_1	KLF	79.6784	0.174245	796.784	1.74245	chr6:136803020-136805068
chr6	136803868	136803875	8	pattern_4	NFY	14.4316	0.0754988	115.453	0.603991	chr6:136803020-136805068
chr6	136803897	136803911	15	pattern_2	OCT4::SOX2	65.0724	0.146721	976.085	2.20082	chr6:136803020-136805068
chr6	136803910	136803917	8	pattern_3	SOX2	34.8904	0.0393459	279.123	0.314767	chr6:136803020-136805068
chr6	136804028	136804034	7	pattern_9	ETS	-2.89942	0.0231166	-20.2959	0.161816	chr6:136803020-136805068
chr6	136804065	136804075	11	pattern_8	NRF1	2.78496	0.00606521	30.6345	0.0667173	chr6:136803020-136805068
chr6	136804100	136804110	11	pattern_8	NRF1	8.81564	0.0277706	96.972	0.305477	chr6:136803020-136805068
chr6	136804106	136804116	11	pattern_21	BANP	7.45753	0.0302752	82.0329	0.333027	chr6:136803020-136805068
chr6	136804129	136804135	7	pattern_9	ETS	0.0475061	0.00278289	0.332542	0.0194802	chr6:136803020-136805068
chr6	136804207	136804217	11	pattern_21	BANP	3.26374	0.00530561	35.9011	0.0583617	chr6:136803020-136805068
chr6	136804303	136804313	11	pattern_21	BANP	1.24755	0.00052689	13.7231	0.0057958	chr6:136803020-136805068
chr6	136804319	136804329	11	pattern_8	NRF1	3.55415	-0.003351	39.0956	-0.0368609	chr6:136803020-136805068
chr6	136804332	136804345	14	pattern_22	CTCF-alt	10.5847	0.00345542	148.186	0.0483759	chr6:136803020-136805068
chr6	136804484	136804493	10	pattern_1	KLF	-18.2301	0.00623204	-182.301	0.0623204	chr6:136803020-136805068
chr6	136804498	136804507	10	pattern_1	KLF	-35.2837	0.0348021	-352.837	0.348021	chr6:136803020-136805068
chr6	136808270	136808276	7	pattern_9	ETS	-1.13499	0.0400814	-7.94492	0.28057	chr6:136807705-136809753
chr6	136808278	136808288	11	pattern_21	BANP	3.6893	0.00217514	40.5823	0.0239266	chr6:136807705-136809753
chr6	136808292	136808298	7	pattern_9	ETS	2.19803	0.0436687	15.3862	0.305681	chr6:136807705-136809753
chr6	136808323	136808333	11	pattern_21	BANP	3.40507	0.00348527	37.4557	0.038338	chr6:136807705-136809753
chr6	136808343	136808349	7	pattern_9	ETS	-1.77352	-0.0036936	-12.4146	-0.0258552	chr6:136807705-136809753
chr6	136808361	136808367	7	pattern_9	ETS	1.96389	0.00748178	13.7473	0.0523725	chr6:136807705-136809753
chr6	136808369	136808379	11	pattern_21	BANP	3.98014	0.0033329	43.7815	0.0366619	chr6:136807705-136809753
chr6	136808385	136808395	11	pattern_21	BANP	3.46963	0.00192729	38.1659	0.0212002	chr6:136807705-136809753
chr6	136808396	136808406	11	pattern_21	BANP	2.53946	0.00577002	27.934	0.0634702	chr6:136807705-136809753
chr6	136808423	136808433	11	pattern_21	BANP	4.02595	0.00616672	44.2855	0.0678339	chr6:136807705-136809753
chr6	136808474	136808484	11	pattern_8	NRF1	9.04962	0.00052766	99.5459	0.00580422	chr6:136807705-136809753
chr6	136808748	136808757	10	pattern_1	KLF	6.07747	0.0446599	60.7747	0.446599	chr6:136807705-136809753
chr6	136808771	136808778	8	pattern_4	NFY	1.90168	0.0270217	15.2134	0.216174	chr6:136807705-136809753
chr6	136808836	136808845	10	pattern_1	KLF	-5.20828	0.0289805	-52.0828	0.289805	chr6:136807705-136809753
chr6	136808896	136808902	7	pattern_9	ETS	6.28492	0.00173403	43.9945	0.0121382	chr6:136807705-136809753
chr6	136808983	136808990	8	pattern_4	NFY	0.178513	0.00201442	1.4281	0.0161154	chr6:136807705-136809753
chr6	136827739	136827753	15	pattern_12	RFX	5.24349	0.040147	78.6523	0.602205	chr6:136827129-136829177
chr6	136827836	136827845	10	pattern_1	KLF	-5.98683	0.0158764	-59.8683	0.158764	chr6:136827129-136829177
chr6	136827926	136827936	11	pattern_21	BANP	2.58598	0.00574979	28.4458	0.0632477	chr6:136827129-136829177
chr6	136828059	136828069	11	pattern_8	NRF1	-0.111219	0.0104452	-1.22341	0.114897	chr6:136827129-136829177
chr6	136828114	136828120	7	pattern_9	ETS	-5.65749	0.00061587	-39.6024	0.00431108	chr6:136827129-136829177
chr6	136828116	136828122	7	pattern_9	ETS	-3.71381	-0.0087279	-25.9967	-0.0610951	chr6:136827129-136829177
chr6	136828137	136828147	11	pattern_21	BANP	2.15804	-0.0162641	23.7384	-0.178906	chr6:136827129-136829177
chr6	136828147	136828153	7	pattern_9	ETS	1.73569	0.0170289	12.1498	0.119202	chr6:136827129-136829177
chr6	136828157	136828165	9	pattern_17	ATF	-6.67978	0.143236	-60.118	1.28913	chr6:136827129-136829177
chr6	136828166	136828172	7	pattern_9	ETS	-7.86513	0.206759	-55.0559	1.44732	chr6:136827129-136829177
chr6	136828173	136828179	7	pattern_9	ETS	-7.80337	0.0356691	-54.6236	0.249683	chr6:136827129-136829177
chr6	136828193	136828201	9	pattern_15	MAX::MYC	5.63591	0.0362912	50.7232	0.326621	chr6:136827129-136829177
chr6	136828197	136828210	14	pattern_18	RFX-alt	0.491132	0.0313589	6.87585	0.439025	chr6:136827129-136829177
chr6	136828252	136828258	7	pattern_9	ETS	22.3843	0.15441	156.69	1.08087	chr6:136827129-136829177
chr6	136828272	136828279	8	pattern_4	NFY	29.41	0.174372	235.28	1.39497	chr6:136827129-136829177
chr6	136828296	136828305	10	pattern_1	KLF	25.1464	0.143366	251.464	1.43366	chr6:136827129-136829177
chr6	136828340	136828347	8	pattern_4	NFY	29.9298	0.0809347	239.439	0.647477	chr6:136827129-136829177
chr6	136828373	136828380	8	pattern_4	NFY	34.8974	-0.0112565	279.179	-0.090052	chr6:136827129-136829177
chr6	136828399	136828407	9	pattern_17	ATF	6.52332	0.0278429	58.7099	0.250586	chr6:136827129-136829177
chr6	136828407	136828413	7	pattern_9	ETS	6.757	0.0295703	47.299	0.206992	chr6:136827129-136829177
chr6	136857236	136857249	14	pattern_22	CTCF-alt	2.15548	0.104663	30.1768	1.46529	chr6:136856680-136858728
chr6	136857241	136857252	12	pattern_7	ZIC	0.417969	0.0659664	5.01562	0.791597	chr6:136856680-136858728
chr6	136857386	136857392	7	pattern_9	ETS	0.360073	0.0257816	2.52051	0.180471	chr6:136856680-136858728
chr6	136857388	136857394	7	pattern_9	ETS	1.72963	0.0168003	12.1074	0.117602	chr6:136856680-136858728
chr6	136857413	136857419	7	pattern_9	ETS	5.7048	0.00256466	39.9336	0.0179526	chr6:136856680-136858728
chr6	136857485	136857495	11	pattern_8	NRF1	-0.104803	0.00281828	-1.15283	0.0310011	chr6:136856680-136858728
chr6	136857506	136857516	11	pattern_21	BANP	3.74716	-0.0009536	41.2188	-0.0104895	chr6:136856680-136858728
chr6	136857525	136857535	11	pattern_21	BANP	7.19203	0.00362703	79.1123	0.0398973	chr6:136856680-136858728
chr6	136857811	136857820	10	pattern_1	KLF	5.72046	0.074743	57.2046	0.74743	chr6:136856680-136858728
chr6	136857974	136857981	8	pattern_3	SOX2	24.8715	0.267435	198.972	2.13948	chr6:136856680-136858728
chr6	136857994	136858006	13	pattern_14	TFAP2C	-0.358549	0.162144	-4.66113	2.10787	chr6:136856680-136858728
chr6	136858023	136858030	8	pattern_3	SOX2	1.5658	0.120751	12.5264	0.966008	chr6:136856680-136858728
chr6	136858039	136858045	7	pattern_9	ETS	9.57254	0.298553	67.0078	2.08987	chr6:136856680-136858728
chr6	136858057	136858066	10	pattern_6	ESRRB	-2.954	0.0622725	-29.54	0.622725	chr6:136856680-136858728
chr6	136858066	136858075	10	pattern_1	KLF	-2.4624	0.0224455	-24.624	0.224455	chr6:136856680-136858728
chr6	136858096	136858106	11	pattern_8	NRF1	1.06161	-0.0091292	11.6777	-0.100422	chr6:136856680-136858728
chr6	136858150	136858156	7	pattern_9	ETS	-2.35645	0.00311615	-16.4951	0.0218131	chr6:136856680-136858728
chr6	136907048	136907057	10	pattern_1	KLF	3.87715	0.0334263	38.7715	0.334263	chr6:136906362-136908410
chr6	136907203	136907209	7	pattern_9	ETS	-0.833636	0.00682268	-5.83545	0.0477587	chr6:136906362-136908410
chr6	136907341	136907350	10	pattern_1	KLF	4.74595	0.128292	47.4595	1.28292	chr6:136906362-136908410
chr6	136907356	136907365	10	pattern_1	KLF	4.7978	0.0374148	47.978	0.374148	chr6:136906362-136908410
chr6	136907387	136907394	8	pattern_4	NFY	1.19202	0.0407609	9.53613	0.326087	chr6:136906362-136908410
chr6	136907467	136907476	10	pattern_1	KLF	2.51851	0.144242	25.1851	1.44242	chr6:136906362-136908410
chr6	136907476	136907482	7	pattern_9	ETS	-0.0720564	0.137037	-0.504394	0.959258	chr6:136906362-136908410
chr6	136907558	136907564	7	pattern_9	ETS	5.21763	0.19331	36.5234	1.35317	chr6:136906362-136908410
chr6	136907607	136907614	8	pattern_3	SOX2	-3.0705	0.0564522	-24.564	0.451618	chr6:136906362-136908410
chr6	136907641	136907647	7	pattern_9	ETS	2.88777	0.0270537	20.2144	0.189376	chr6:136906362-136908410
chr6	136907668	136907678	11	pattern_21	BANP	0.92294	0.0112522	10.1523	0.123774	chr6:136906362-136908410
chr6	136907724	136907734	11	pattern_8	NRF1	0.799583	0.00312385	8.79541	0.0343623	chr6:136906362-136908410
chr6	136920767	136920781	15	pattern_0	CTCF	4.189	-0.0022874	62.835	-0.0343105	chr6:136919749-136921797
chr6	136920795	136920802	8	pattern_3	SOX2	-15.5879	-0.080091	-124.704	-0.640728	chr6:136919749-136921797
chr6	136920852	136920858	7	pattern_9	ETS	-8.40591	0.0295029	-58.8414	0.20652	chr6:136919749-136921797
chr6	136920857	136920868	12	pattern_7	ZIC	-1.85703	0.0434693	-22.2843	0.521632	chr6:136919749-136921797
chr6	136921068	136921075	8	pattern_4	NFY	4.44048	0.0352352	35.5238	0.281882	chr6:136919749-136921797
chr6	136930720	136930733	14	pattern_22	CTCF-alt	-1.64323	0.02882	-23.0052	0.403479	chr6:136929891-136931939
chr6	136930768	136930776	9	pattern_15	MAX::MYC	7.89848	0.241293	71.0864	2.17164	chr6:136929891-136931939
chr6	136930779	136930785	7	pattern_9	ETS	4.24854	0.122283	29.7397	0.855982	chr6:136929891-136931939
chr6	136930788	136930794	7	pattern_9	ETS	-1.92707	0.110003	-13.4895	0.770023	chr6:136929891-136931939
chr6	136930847	136930853	7	pattern_9	ETS	4.56704	0.0111496	31.9693	0.078047	chr6:136929891-136931939
chr6	136930872	136930881	10	pattern_1	KLF	10.982	0.305463	109.82	3.05463	chr6:136929891-136931939
chr6	136930895	136930901	7	pattern_9	ETS	6.50983	0.0775156	45.5688	0.542609	chr6:136929891-136931939
chr6	136930995	136931004	10	pattern_1	KLF	-0.138406	0.112978	-1.38406	1.12978	chr6:136929891-136931939
chr6	136931042	136931050	9	pattern_15	MAX::MYC	0.638258	0.0534001	5.74432	0.480601	chr6:136929891-136931939
chr6	136931315	136931321	7	pattern_9	ETS	-0.962437	0.0102425	-6.73706	0.0716975	chr6:136929891-136931939
chr6	136931324	136931333	10	pattern_1	KLF	-2.70806	0.057712	-27.0806	0.57712	chr6:136929891-136931939
chr6	136931399	136931409	11	pattern_8	NRF1	1.5689	0.0114784	17.2579	0.126263	chr6:136929891-136931939
chr6	136941011	136941020	10	pattern_1	KLF	-1.09174	-0.0043984	-10.9174	-0.0439836	chr6:136940385-136942433
chr6	136941075	136941082	8	pattern_3	SOX2	-3.33152	0.0757261	-26.6522	0.605808	chr6:136940385-136942433
chr6	136941106	136941112	7	pattern_9	ETS	-1.63032	0.0626381	-11.4122	0.438467	chr6:136940385-136942433
chr6	136941111	136941120	10	pattern_1	KLF	-1.11029	0.0979145	-11.1029	0.979145	chr6:136940385-136942433
chr6	136941122	136941133	12	pattern_13	TEAD	-4.32877	0.167257	-51.9453	2.00708	chr6:136940385-136942433
chr6	136941257	136941263	7	pattern_9	ETS	0.0524118	0.0239851	0.366882	0.167895	chr6:136940385-136942433
chr6	136941303	136941309	7	pattern_9	ETS	-0.0655866	0.0188774	-0.459106	0.132142	chr6:136940385-136942433
chr6	136941310	136941320	11	pattern_8	NRF1	5.53915	0.0362944	60.9307	0.399239	chr6:136940385-136942433
chr6	136941317	136941324	8	pattern_4	NFY	10.4426	0.0697881	83.5406	0.558305	chr6:136940385-136942433
chr6	136941318	136941329	12	pattern_13	TEAD	9.97198	0.0583658	119.664	0.700389	chr6:136940385-136942433
chr6	136941365	136941374	10	pattern_1	KLF	2.93978	-0.0165637	29.3978	-0.165637	chr6:136940385-136942433
chr6	136941366	136941376	11	pattern_21	BANP	3.81455	-0.0127058	41.96	-0.139764	chr6:136940385-136942433
chr6	136941521	136941527	7	pattern_9	ETS	-2.87363	-0.0042305	-20.1154	-0.0296133	chr6:136940385-136942433
chr6	136941531	136941540	10	pattern_1	KLF	12.2162	0.0992826	122.162	0.992826	chr6:136940385-136942433
chr6	136941648	136941659	12	pattern_13	TEAD	47.8433	0.144873	574.119	1.73848	chr6:136940385-136942433
chr6	136995580	136995589	10	pattern_6	ESRRB	-0.858953	0.0792948	-8.58953	0.792948	chr6:136994661-136996709
chr6	136995683	136995692	10	pattern_1	KLF	-2.509	0.0828014	-25.09	0.828014	chr6:136994661-136996709
chr6	136995711	136995725	15	pattern_0	CTCF	17.4432	0.231701	261.648	3.47551	chr6:136994661-136996709
chr6	136995711	136995723	13	pattern_19	CTCF-alt2	21.6813	0.274278	281.857	3.56561	chr6:136994661-136996709
chr6	136995735	136995745	11	pattern_8	NRF1	-0.162531	-0.0010076	-1.78784	-0.0110838	chr6:136994661-136996709
chr6	136995743	136995749	7	pattern_9	ETS	-2.59721	0.0704775	-18.1805	0.493342	chr6:136994661-136996709
chr6	137053658	137053672	15	pattern_0	CTCF	49.6669	0.0548367	745.003	0.822551	chr6:137052861-137054909
chr6	137053666	137053675	10	pattern_1	KLF	33.7676	0.00151821	337.676	0.0151821	chr6:137052861-137054909
chr6	137053728	137053737	10	pattern_1	KLF	-2.40502	0.0155867	-24.0502	0.155867	chr6:137052861-137054909
chr6	137053805	137053811	7	pattern_9	ETS	-6.9976	-0.0071722	-48.9832	-0.0502051	chr6:137052861-137054909
chr6	137054079	137054088	10	pattern_1	KLF	1.09015	0.0104296	10.9015	0.104296	chr6:137052861-137054909
chr6	137155179	137155190	12	pattern_13	TEAD	-2.27232	0.0415166	-27.2679	0.498199	chr6:137154504-137156552
chr6	137155181	137155187	7	pattern_9	ETS	-1.83841	0.0492548	-12.8689	0.344783	chr6:137154504-137156552
chr6	137155232	137155238	7	pattern_9	ETS	5.27318	0.00725249	36.9123	0.0507674	chr6:137154504-137156552
chr6	137155321	137155327	7	pattern_9	ETS	-3.33191	0.0124023	-23.3234	0.0868165	chr6:137154504-137156552
chr6	137155367	137155373	7	pattern_9	ETS	13.1115	0.188893	91.7805	1.32225	chr6:137154504-137156552
chr6	137155374	137155382	9	pattern_17	ATF	3.10948	0.423017	27.9853	3.80715	chr6:137154504-137156552
chr6	137155388	137155397	10	pattern_6	ESRRB	14.8654	0.0605558	148.654	0.605558	chr6:137154504-137156552
chr6	137155397	137155407	11	pattern_21	BANP	1.75226	-0.0117312	19.2748	-0.129043	chr6:137154504-137156552
chr6	137155442	137155448	7	pattern_9	ETS	11.304	0.0216965	79.1279	0.151876	chr6:137154504-137156552
chr6	137155461	137155467	7	pattern_9	ETS	-2.87777	-0.0017532	-20.1444	-0.0122722	chr6:137154504-137156552
chr6	137155475	137155481	7	pattern_9	ETS	3.38085	0.0203721	23.666	0.142605	chr6:137154504-137156552
chr6	137155480	137155486	7	pattern_9	ETS	2.79196	0.015274	19.5437	0.106918	chr6:137154504-137156552
chr6	137155598	137155604	7	pattern_9	ETS	-5.97822	0.0009544	-41.8476	0.00668081	chr6:137154504-137156552
chr6	137155610	137155616	7	pattern_9	ETS	1.47088	0.0137988	10.2961	0.0965918	chr6:137154504-137156552
chr6	137155655	137155664	10	pattern_6	ESRRB	16.0613	0.0646627	160.613	0.646627	chr6:137154504-137156552
chr6	137155708	137155714	7	pattern_9	ETS	11.2591	0.0189891	78.8138	0.132924	chr6:137154504-137156552
chr6	137169505	137169515	11	pattern_21	BANP	4.52714	0.00504517	49.7985	0.0554969	chr6:137168729-137170777
chr6	137169534	137169544	11	pattern_21	BANP	5.07664	0.00545763	55.8431	0.060034	chr6:137168729-137170777
chr6	137169607	137169617	11	pattern_8	NRF1	6.33802	0.00431452	69.7182	0.0474598	chr6:137168729-137170777
chr6	137169665	137169675	11	pattern_21	BANP	2.76314	0.0187745	30.3945	0.20652	chr6:137168729-137170777
chr6	137169669	137169679	11	pattern_8	NRF1	2.46216	0.0200247	27.0838	0.220271	chr6:137168729-137170777
chr6	137169688	137169698	11	pattern_8	NRF1	2.57684	0.02369	28.3453	0.26059	chr6:137168729-137170777
chr6	137169693	137169703	11	pattern_8	NRF1	6.32326	0.0154945	69.5559	0.170439	chr6:137168729-137170777
chr6	137169705	137169715	11	pattern_21	BANP	-1.05372	0.00573343	-11.5909	0.0630678	chr6:137168729-137170777
chr6	137169735	137169741	7	pattern_9	ETS	11.8935	0.0352172	83.2542	0.24652	chr6:137168729-137170777
chr6	137169769	137169783	15	pattern_0	CTCF	47.4576	0.353025	711.864	5.29538	chr6:137168729-137170777
chr6	137169800	137169813	14	pattern_22	CTCF-alt	-1.21718	0.00968133	-17.0405	0.135539	chr6:137168729-137170777
chr6	137169825	137169835	11	pattern_8	NRF1	-2.10882	0.0121728	-23.197	0.133901	chr6:137168729-137170777
chr6	137170198	137170205	8	pattern_3	SOX2	1.69487	0.00380047	13.5589	0.0304038	chr6:137168729-137170777
chr6	137170198	137170205	8	pattern_3	SOX2	2.83293	0.0317509	22.6635	0.254007	chr6:137169557-137171605
chr6	137170274	137170286	13	pattern_14	TFAP2C	13.1073	-0.0327777	170.395	-0.426111	chr6:137169557-137171605
chr6	137170294	137170301	8	pattern_3	SOX2	46.8819	0.127679	375.055	1.02143	chr6:137169557-137171605
chr6	137170375	137170382	8	pattern_3	SOX2	12.2682	0.115728	98.1459	0.925821	chr6:137169557-137171605
chr6	137170384	137170390	7	pattern_9	ETS	25.7857	0.0743273	180.5	0.520291	chr6:137169557-137171605
chr6	137170412	137170423	12	pattern_13	TEAD	-2.47865	-0.0688208	-29.7438	-0.825849	chr6:137169557-137171605
chr6	137170449	137170459	11	pattern_16	BACH1::MAFK	3.87072	0.0520164	42.5779	0.57218	chr6:137169557-137171605
chr6	137170716	137170725	10	pattern_1	KLF	20.5458	0.0946447	205.458	0.946447	chr6:137169557-137171605
chr6	137170762	137170776	15	pattern_2	OCT4::SOX2	16.1426	0.0903976	242.138	1.35596	chr6:137169557-137171605
chr6	137170804	137170815	12	pattern_13	TEAD	2.41084	0.108318	28.9301	1.29982	chr6:137169557-137171605
chr6	137252210	137252219	10	pattern_1	KLF	30.4223	0.157783	304.223	1.57783	chr6:137251425-137253473
chr6	137252231	137252244	14	pattern_18	RFX-alt	-3.32131	0.159393	-46.4984	2.2315	chr6:137251425-137253473
chr6	137252252	137252261	10	pattern_1	KLF	-24.1168	0.00383482	-241.168	0.0383482	chr6:137251425-137253473
chr6	137252265	137252274	10	pattern_1	KLF	-3.50234	0.0880411	-35.0234	0.880411	chr6:137251425-137253473
chr6	137252321	137252334	14	pattern_18	RFX-alt	13.3697	0.167526	187.175	2.34537	chr6:137251425-137253473
chr6	137252331	137252341	11	pattern_21	BANP	3.38378	0.0312393	37.2215	0.343633	chr6:137251425-137253473
chr6	137252347	137252357	11	pattern_8	NRF1	1.2643	0.0207801	13.9073	0.228581	chr6:137251425-137253473
chr6	137252372	137252378	7	pattern_9	ETS	6.46403	0.0326098	45.2482	0.228268	chr6:137251425-137253473
chr6	137252393	137252399	7	pattern_9	ETS	-12.3125	-0.0124427	-86.1875	-0.0870992	chr6:137251425-137253473
chr6	137252412	137252422	11	pattern_8	NRF1	1.50133	0.00591006	16.5147	0.0650107	chr6:137251425-137253473
chr6	137252425	137252434	10	pattern_1	KLF	-3.16712	0.0526991	-31.6712	0.526991	chr6:137251425-137253473
chr6	137252441	137252450	10	pattern_1	KLF	-2.5363	0.0237801	-25.363	0.237801	chr6:137251425-137253473
chr6	137252476	137252482	7	pattern_9	ETS	7.83362	0.0142465	54.8353	0.0997253	chr6:137251425-137253473
chr6	137252565	137252571	7	pattern_9	ETS	19.563	0.0231053	136.941	0.161737	chr6:137251425-137253473
chr6	137252566	137252578	13	pattern_14	TFAP2C	4.01555	0.00557541	52.2022	0.0724804	chr6:137251425-137253473
chr6	137252571	137252581	11	pattern_8	NRF1	2.28553	0.00415267	25.1409	0.0456794	chr6:137251425-137253473
chr6	137252571	137252577	7	pattern_9	ETS	-3.91318	-0.0033251	-27.3922	-0.0232754	chr6:137251425-137253473
chr6	137252574	137252583	10	pattern_1	KLF	10.2091	0.0132278	102.091	0.132278	chr6:137251425-137253473
chr6	137252579	137252589	11	pattern_8	NRF1	14.8111	0.0192875	162.923	0.212162	chr6:137251425-137253473
chr6	137252607	137252613	7	pattern_9	ETS	5.20336	0.00795258	36.4235	0.055668	chr6:137251425-137253473
chr6	137252609	137252615	7	pattern_9	ETS	4.32942	0.0100571	30.3059	0.0703998	chr6:137251425-137253473
chr6	137252647	137252657	11	pattern_8	NRF1	7.02695	-8.73e-05	77.2964	-0.0009602	chr6:137251425-137253473
chr6	137252668	137252681	14	pattern_22	CTCF-alt	3.07897	0.00795731	43.1056	0.111402	chr6:137251425-137253473
chr6	137252737	137252743	7	pattern_9	ETS	2.38541	0.00578045	16.6978	0.0404631	chr6:137251425-137253473
chr6	137252822	137252828	7	pattern_9	ETS	-4.75799	-0.0084222	-33.3059	-0.0589552	chr6:137251425-137253473
chr6	137252835	137252841	7	pattern_9	ETS	7.30949	0.00355609	51.1664	0.0248926	chr6:137251425-137253473
chr6	137252849	137252859	11	pattern_8	NRF1	1.97727	-0.0001713	21.7499	-0.0018846	chr6:137251425-137253473
chr6	137252871	137252881	11	pattern_8	NRF1	5.14374	0.00471229	56.5811	0.0518352	chr6:137251425-137253473
chr6	137252884	137252894	11	pattern_21	BANP	-2.08633	-0.0052245	-22.9497	-0.0574695	chr6:137251425-137253473
chr6	137252896	137252902	7	pattern_9	ETS	-1.00515	-0.0039432	-7.03603	-0.0276027	chr6:137251425-137253473
chr6	137252252	137252261	10	pattern_1	KLF	-8.03084	0.00375207	-80.3084	0.0375207	chr6:137251730-137253778
chr6	137252265	137252274	10	pattern_1	KLF	0.769413	0.0429037	7.69413	0.429037	chr6:137251730-137253778
chr6	137252321	137252334	14	pattern_18	RFX-alt	11.4088	0.0993764	159.723	1.39127	chr6:137251730-137253778
chr6	137252331	137252341	11	pattern_21	BANP	3.08899	0.0144366	33.9789	0.158803	chr6:137251730-137253778
chr6	137252347	137252357	11	pattern_8	NRF1	0.39122	0.013051	4.30342	0.143561	chr6:137251730-137253778
chr6	137252372	137252378	7	pattern_9	ETS	5.24976	0.0193099	36.7483	0.135169	chr6:137251730-137253778
chr6	137252393	137252399	7	pattern_9	ETS	-8.94776	-0.0098537	-62.6343	-0.0689758	chr6:137251730-137253778
chr6	137252412	137252422	11	pattern_8	NRF1	2.01178	0.0040628	22.1296	0.0446908	chr6:137251730-137253778
chr6	137252425	137252434	10	pattern_1	KLF	-3.69941	0.0376511	-36.9941	0.376511	chr6:137251730-137253778
chr6	137252441	137252450	10	pattern_1	KLF	-2.46398	0.0175355	-24.6398	0.175355	chr6:137251730-137253778
chr6	137252476	137252482	7	pattern_9	ETS	7.44739	0.00874835	52.1317	0.0612384	chr6:137251730-137253778
chr6	137252565	137252571	7	pattern_9	ETS	19.5942	0.0289819	137.159	0.202873	chr6:137251730-137253778
chr6	137252566	137252578	13	pattern_14	TFAP2C	3.80232	0.00884972	49.4301	0.115046	chr6:137251730-137253778
chr6	137252571	137252581	11	pattern_8	NRF1	2.16986	0.00823625	23.8685	0.0905987	chr6:137251730-137253778
chr6	137252571	137252577	7	pattern_9	ETS	-3.91838	-0.001657	-27.4286	-0.0115992	chr6:137251730-137253778
chr6	137252574	137252583	10	pattern_1	KLF	9.76814	0.0187748	97.6814	0.187748	chr6:137251730-137253778
chr6	137252579	137252589	11	pattern_8	NRF1	14.1661	0.0252419	155.827	0.277661	chr6:137251730-137253778
chr6	137252607	137252613	7	pattern_9	ETS	3.4284	0.00834163	23.9988	0.0583914	chr6:137251730-137253778
chr6	137252609	137252615	7	pattern_9	ETS	2.77928	0.0114352	19.455	0.0800462	chr6:137251730-137253778
chr6	137252647	137252657	11	pattern_8	NRF1	6.93056	0.00073838	76.2362	0.00812213	chr6:137251730-137253778
chr6	137252668	137252681	14	pattern_22	CTCF-alt	2.71464	0.00940122	38.005	0.131617	chr6:137251730-137253778
chr6	137252737	137252743	7	pattern_9	ETS	2.30408	0.00810094	16.1286	0.0567066	chr6:137251730-137253778
chr6	137252822	137252828	7	pattern_9	ETS	-6.65352	-0.0071937	-46.5746	-0.0503559	chr6:137251730-137253778
chr6	137252835	137252841	7	pattern_9	ETS	6.16844	0.00934074	43.1791	0.0653852	chr6:137251730-137253778
chr6	137252849	137252859	11	pattern_8	NRF1	-0.281515	0.00080851	-3.09666	0.00889365	chr6:137251730-137253778
chr6	137252871	137252881	11	pattern_8	NRF1	6.58261	0.00881228	72.4087	0.0969351	chr6:137251730-137253778
chr6	137252884	137252894	11	pattern_21	BANP	-2.69278	-0.0082831	-29.6206	-0.0911137	chr6:137251730-137253778
chr6	137252896	137252902	7	pattern_9	ETS	-1.17389	-0.0051997	-8.21723	-0.0363979	chr6:137251730-137253778
chr6	137253045	137253055	11	pattern_21	BANP	-2.24389	-0.0044281	-24.6828	-0.0487096	chr6:137251730-137253778
chr6	137253081	137253088	8	pattern_3	SOX2	0.687289	0.0159135	5.49831	0.127308	chr6:137251730-137253778
chr6	137253127	137253137	11	pattern_21	BANP	6.83517	-0.0057788	75.1868	-0.063567	chr6:137251730-137253778
chr6	137253159	137253168	10	pattern_1	KLF	21.8155	0.0111559	218.155	0.111559	chr6:137251730-137253778
chr6	137253185	137253195	11	pattern_16	BACH1::MAFK	13.0466	0.0479782	143.512	0.52776	chr6:137251730-137253778
chr6	137253216	137253225	10	pattern_1	KLF	9.41155	0.0418098	94.1155	0.418098	chr6:137251730-137253778
chr6	137414237	137414245	9	pattern_15	MAX::MYC	0.143663	0.0224054	1.29297	0.201649	chr6:137413517-137415565
chr6	137414714	137414728	15	pattern_0	CTCF	-16.6086	0.354509	-249.129	5.31763	chr6:137413517-137415565
chr6	137414745	137414751	7	pattern_9	ETS	-17.1486	0.0310809	-120.04	0.217566	chr6:137413517-137415565
chr6	137414922	137414929	8	pattern_3	SOX2	-1.69861	0.0375058	-13.5889	0.300046	chr6:137413517-137415565
chr6	137414931	137414937	7	pattern_9	ETS	0.860944	0.0325777	6.02661	0.228044	chr6:137413517-137415565
chr6	137414949	137414958	10	pattern_6	ESRRB	-2.00523	0.0393599	-20.0523	0.393599	chr6:137413517-137415565
chr6	137414714	137414728	15	pattern_0	CTCF	-6.90647	0.320411	-103.597	4.80617	chr6:137413933-137415981
chr6	137414745	137414751	7	pattern_9	ETS	-14.4587	0.025441	-101.211	0.178087	chr6:137413933-137415981
chr6	137414922	137414929	8	pattern_3	SOX2	-2.35431	0.0421372	-18.8345	0.337097	chr6:137413933-137415981
chr6	137414931	137414937	7	pattern_9	ETS	2.46953	0.0453755	17.2867	0.317629	chr6:137413933-137415981
chr6	137414949	137414958	10	pattern_6	ESRRB	-2.7382	0.0522292	-27.382	0.522292	chr6:137413933-137415981
chr6	137415170	137415177	8	pattern_3	SOX2	13.9191	0.253108	111.353	2.02486	chr6:137413933-137415981
chr6	137415178	137415189	12	pattern_7	ZIC	9.08865	0.0998958	109.064	1.19875	chr6:137413933-137415981
chr6	137415183	137415189	7	pattern_9	ETS	18.0679	0.128985	126.475	0.902898	chr6:137413933-137415981
chr6	137415197	137415204	8	pattern_3	SOX2	16.0264	0.264475	128.211	2.1158	chr6:137413933-137415981
chr6	137415228	137415239	12	pattern_13	TEAD	10.1214	0.182311	121.457	2.18773	chr6:137413933-137415981
chr6	137415261	137415268	8	pattern_3	SOX2	9.43162	0.198859	75.453	1.59087	chr6:137413933-137415981
chr6	137415324	137415331	8	pattern_3	SOX2	4.89809	0.00974965	39.1847	0.0779972	chr6:137413933-137415981
chr6	137415359	137415366	8	pattern_3	SOX2	4.83122	0.026905	38.6498	0.21524	chr6:137413933-137415981
chr6	137455458	137455467	10	pattern_1	KLF	-3.69253	0.0721034	-36.9253	0.721034	chr6:137454774-137456822
chr6	137455468	137455479	12	pattern_13	TEAD	-2.14185	0.0797794	-25.7022	0.957352	chr6:137454774-137456822
chr6	137455676	137455685	10	pattern_1	KLF	3.37235	0.0335174	33.7235	0.335174	chr6:137454774-137456822
chr6	137455690	137455699	10	pattern_6	ESRRB	2.05223	0.0979723	20.5223	0.979723	chr6:137454774-137456822
chr6	137455698	137455705	8	pattern_3	SOX2	28.96	0.153612	231.68	1.2289	chr6:137454774-137456822
chr6	137455730	137455739	10	pattern_1	KLF	28.9747	0.0360629	289.747	0.360629	chr6:137454774-137456822
chr6	137455753	137455763	11	pattern_21	BANP	-4.24012	-0.0228193	-46.6413	-0.251013	chr6:137454774-137456822
chr6	137455806	137455812	7	pattern_9	ETS	3.97966	0.0358142	27.8576	0.250699	chr6:137454774-137456822
chr6	137455819	137455833	15	pattern_0	CTCF	57.068	0.179718	856.02	2.69577	chr6:137454774-137456822
chr6	137456016	137456023	8	pattern_4	NFY	3.41606	0.0687384	27.3285	0.549907	chr6:137454774-137456822
chr6	137456187	137456196	10	pattern_1	KLF	-4.52591	0.00663411	-45.2591	0.0663411	chr6:137454774-137456822
chr6	137456250	137456260	11	pattern_8	NRF1	2.74842	0.00011015	30.2326	0.00121164	chr6:137454774-137456822
chr6	13747752	13747759	8	pattern_3	SOX2	7.51899	0.0592005	60.1519	0.473604	chr6:13746825-13748873
chr6	13747901	13747913	13	pattern_14	TFAP2C	-5.13814	0.0416616	-66.7958	0.541601	chr6:13746825-13748873
chr6	13747966	13747972	7	pattern_9	ETS	14.3261	0.0197226	100.283	0.138058	chr6:13746825-13748873
chr6	13748025	13748036	12	pattern_7	ZIC	8.14187	0.0313919	97.7025	0.376703	chr6:13746825-13748873
chr6	13748107	13748117	11	pattern_21	BANP	2.02699	0.00317374	22.2969	0.0349112	chr6:13746825-13748873
chr6	13748261	13748275	15	pattern_2	OCT4::SOX2	48.4504	0.412172	726.757	6.18258	chr6:13746825-13748873
chr6	13748292	13748299	8	pattern_3	SOX2	44.7639	0.402796	358.111	3.22237	chr6:13746825-13748873
chr6	13748315	13748322	8	pattern_3	SOX2	39.3233	0.219215	314.586	1.75372	chr6:13746825-13748873
chr6	13747901	13747913	13	pattern_14	TFAP2C	-3.12865	0.0126805	-40.6724	0.164847	chr6:13747299-13749347
chr6	13747966	13747972	7	pattern_9	ETS	9.38064	0.00321034	65.6645	0.0224724	chr6:13747299-13749347
chr6	13748025	13748036	12	pattern_7	ZIC	7.32977	0.0193747	87.9573	0.232496	chr6:13747299-13749347
chr6	13748107	13748117	11	pattern_21	BANP	1.63173	-0.0050504	17.9491	-0.0555542	chr6:13747299-13749347
chr6	13748261	13748275	15	pattern_2	OCT4::SOX2	49.1197	0.721543	736.795	10.8231	chr6:13747299-13749347
chr6	13748292	13748299	8	pattern_3	SOX2	52.2047	0.677037	417.638	5.41629	chr6:13747299-13749347
chr6	13748315	13748322	8	pattern_3	SOX2	46.5665	0.393996	372.532	3.15197	chr6:13747299-13749347
chr6	13748825	13748834	10	pattern_1	KLF	3.58096	0.0411249	35.8096	0.411249	chr6:13747299-13749347
chr6	137540563	137540570	8	pattern_3	SOX2	-0.591475	0.0386531	-4.7318	0.309225	chr6:137540041-137542089
chr6	137540801	137540810	10	pattern_6	ESRRB	0.0311447	0.0338663	0.311447	0.338663	chr6:137540041-137542089
chr6	137540914	137540920	7	pattern_9	ETS	1.61358	0.00726352	11.2951	0.0508447	chr6:137540041-137542089
chr6	137541272	137541283	12	pattern_13	TEAD	4.18103	0.0305761	50.1723	0.366913	chr6:137540041-137542089
chr6	137541283	137541294	12	pattern_7	ZIC	-1.583	-0.0042944	-18.996	-0.0515326	chr6:137540041-137542089
chr6	137541354	137541363	10	pattern_1	KLF	103.683	0.205735	1036.83	2.05735	chr6:137540041-137542089
chr6	137541383	137541392	10	pattern_1	KLF	126.385	0.279075	1263.85	2.79075	chr6:137540041-137542089
chr6	137541413	137541419	7	pattern_9	ETS	52.532	0.198372	367.724	1.38861	chr6:137540041-137542089
chr6	137541488	137541497	10	pattern_1	KLF	-5.37032	0.0528726	-53.7032	0.528726	chr6:137540041-137542089
chr6	137542435	137542444	10	pattern_1	KLF	64.911	0.0325546	649.11	0.325546	chr6:137541897-137543945
chr6	137542460	137542469	10	pattern_1	KLF	18.3566	-0.0027691	183.566	-0.027691	chr6:137541897-137543945
chr6	137542567	137542574	8	pattern_3	SOX2	12.5709	0.0958433	100.567	0.766746	chr6:137541897-137543945
chr6	137542669	137542678	10	pattern_1	KLF	-4.99314	0.254992	-49.9314	2.54992	chr6:137541897-137543945
chr6	137542678	137542690	13	pattern_14	TFAP2C	20.9971	0.195789	272.962	2.54525	chr6:137541897-137543945
chr6	137542684	137542693	10	pattern_1	KLF	-1.06343	0.0549095	-10.6343	0.549095	chr6:137541897-137543945
chr6	137542701	137542715	15	pattern_2	OCT4::SOX2	35.3796	0.461809	530.694	6.92714	chr6:137541897-137543945
chr6	137542717	137542728	12	pattern_7	ZIC	-15.9698	0.114104	-191.638	1.36925	chr6:137541897-137543945
chr6	137542747	137542759	13	pattern_14	TFAP2C	-12.4201	0.0946749	-161.462	1.23077	chr6:137541897-137543945
chr6	137542754	137542763	10	pattern_1	KLF	-21.6067	0.0777075	-216.067	0.777075	chr6:137541897-137543945
chr6	137543161	137543175	15	pattern_2	OCT4::SOX2	-5.92733	0.138921	-88.9099	2.08382	chr6:137541897-137543945
chr6	137543229	137543236	8	pattern_3	SOX2	-3.01126	0.0364738	-24.0901	0.29179	chr6:137541897-137543945
chr6	137558817	137558827	11	pattern_8	NRF1	2.93087	0.0050301	32.2396	0.0553311	chr6:137558132-137560180
chr6	137558905	137558915	11	pattern_21	BANP	1.77571	0.00072999	19.5328	0.00802994	chr6:137558132-137560180
chr6	137558944	137558953	10	pattern_6	ESRRB	-1.93123	0.033633	-19.3123	0.33633	chr6:137558132-137560180
chr6	137559050	137559060	11	pattern_16	BACH1::MAFK	69.7478	0.165112	767.226	1.81623	chr6:137558132-137560180
chr6	137559069	137559075	7	pattern_9	ETS	44.9361	0.160128	314.553	1.1209	chr6:137558132-137560180
chr6	137559099	137559108	10	pattern_1	KLF	-8.2699	0.144031	-82.699	1.44031	chr6:137558132-137560180
chr6	137559109	137559115	7	pattern_9	ETS	-3.42019	0.013727	-23.9413	0.0960894	chr6:137558132-137560180
chr6	137559185	137559191	7	pattern_9	ETS	4.9485	-0.0263771	34.6395	-0.18464	chr6:137558132-137560180
chr6	137559210	137559221	12	pattern_13	TEAD	16.5003	0.0632602	198.003	0.759122	chr6:137558132-137560180
chr6	137559236	137559242	7	pattern_9	ETS	-3.09207	0.0107312	-21.6445	0.0751181	chr6:137558132-137560180
chr6	137559368	137559374	7	pattern_9	ETS	5.77258	0.00565681	40.4081	0.0395977	chr6:137558132-137560180
chr6	137560562	137560570	9	pattern_15	MAX::MYC	-1.42582	0.0121736	-12.8324	0.109563	chr6:137559671-137561719
chr6	137560647	137560657	11	pattern_21	BANP	4.84036	0.00164687	53.244	0.0181155	chr6:137559671-137561719
chr6	137560676	137560685	10	pattern_6	ESRRB	-1.05357	0.180975	-10.5357	1.80975	chr6:137559671-137561719
chr6	137560690	137560703	14	pattern_22	CTCF-alt	13.8631	0.0405016	194.083	0.567023	chr6:137559671-137561719
chr6	137560768	137560779	12	pattern_7	ZIC	-2.81723	0.162692	-33.8068	1.9523	chr6:137559671-137561719
chr6	137560782	137560796	15	pattern_2	OCT4::SOX2	36.2632	0.636123	543.947	9.54185	chr6:137559671-137561719
chr6	137560838	137560845	8	pattern_3	SOX2	-3.45992	0.105424	-27.6793	0.843392	chr6:137559671-137561719
chr6	137630092	137630099	8	pattern_3	SOX2	1.93321	0.0135262	15.4657	0.10821	chr6:137629571-137631619
chr6	137630191	137630198	8	pattern_3	SOX2	1.29515	0.0131357	10.3612	0.105085	chr6:137629571-137631619
chr6	137630432	137630438	7	pattern_9	ETS	-0.513284	0.0631867	-3.59299	0.442307	chr6:137629571-137631619
chr6	137630501	137630511	11	pattern_8	NRF1	-0.115612	0.0506772	-1.27174	0.557449	chr6:137629571-137631619
chr6	137630519	137630529	11	pattern_8	NRF1	-1.16011	0.295817	-12.7612	3.25399	chr6:137629571-137631619
chr6	137630544	137630551	8	pattern_4	NFY	16.7393	0.171058	133.914	1.36846	chr6:137629571-137631619
chr6	137630549	137630560	12	pattern_13	TEAD	12.4866	0.246864	149.84	2.96236	chr6:137629571-137631619
chr6	137630588	137630594	7	pattern_9	ETS	14.0533	0.087825	98.3729	0.614775	chr6:137629571-137631619
chr6	137630663	137630669	7	pattern_9	ETS	4.634	0.00523036	32.438	0.0366125	chr6:137629571-137631619
chr6	137630966	137630977	12	pattern_13	TEAD	0.670829	0.00092448	8.04995	0.0110938	chr6:137629571-137631619
chr6	137648471	137648480	10	pattern_1	KLF	13.9417	0.0202376	139.417	0.202376	chr6:137647645-137649693
chr6	137648608	137648617	10	pattern_1	KLF	0.7922	0.0260533	7.922	0.260533	chr6:137647645-137649693
chr6	137648698	137648707	10	pattern_1	KLF	1.19318	0.0145265	11.9318	0.145265	chr6:137647645-137649693
chr6	137648734	137648744	11	pattern_8	NRF1	3.8576	-0.0021783	42.4336	-0.0239609	chr6:137647645-137649693
chr6	137648736	137648746	11	pattern_21	BANP	5.00093	0.00029593	55.0102	0.00325521	chr6:137647645-137649693
chr6	137648753	137648763	11	pattern_21	BANP	0.9301	0.0027913	10.2311	0.0307043	chr6:137647645-137649693
chr6	137648800	137648810	11	pattern_21	BANP	-0.397572	0.00491154	-4.37329	0.0540269	chr6:137647645-137649693
chr6	137648833	137648843	11	pattern_21	BANP	3.03732	0.0093148	33.4105	0.102463	chr6:137647645-137649693
chr6	137648844	137648854	11	pattern_21	BANP	3.04508	0.00887924	33.4958	0.0976717	chr6:137647645-137649693
chr6	137648852	137648862	11	pattern_21	BANP	0.967827	0.0130935	10.6461	0.144028	chr6:137647645-137649693
chr6	137648864	137648874	11	pattern_8	NRF1	3.5782	0.0099137	39.3602	0.109051	chr6:137647645-137649693
chr6	137649055	137649064	10	pattern_1	KLF	3.94747	0.0596891	39.4747	0.596891	chr6:137647645-137649693
chr6	137649067	137649077	11	pattern_8	NRF1	4.08749	-0.0016012	44.9624	-0.0176128	chr6:137647645-137649693
chr6	137649071	137649081	11	pattern_21	BANP	4.05623	-0.0081294	44.6185	-0.0894238	chr6:137647645-137649693
chr6	137649105	137649113	9	pattern_15	MAX::MYC	2.09799	0.00113736	18.8819	0.0102363	chr6:137647645-137649693
chr6	137649113	137649122	10	pattern_1	KLF	0.345989	0.0157307	3.45989	0.157307	chr6:137647645-137649693
chr6	137649136	137649142	7	pattern_9	ETS	-2.04578	0.00410053	-14.3205	0.0287037	chr6:137647645-137649693
chr6	137649149	137649162	14	pattern_22	CTCF-alt	1.61623	-0.0054737	22.6272	-0.0766325	chr6:137647645-137649693
chr6	137649055	137649064	10	pattern_1	KLF	-1.24382	0.061255	-12.4382	0.61255	chr6:137648375-137650423
chr6	137649067	137649077	11	pattern_8	NRF1	3.69162	0.0002396	40.6079	0.00263564	chr6:137648375-137650423
chr6	137649071	137649081	11	pattern_21	BANP	4.83771	-0.0068028	53.2148	-0.0748307	chr6:137648375-137650423
chr6	137649105	137649113	9	pattern_15	MAX::MYC	4.19968	0.00024227	37.7971	0.00218042	chr6:137648375-137650423
chr6	137649113	137649122	10	pattern_1	KLF	0.648595	0.0175022	6.48595	0.175022	chr6:137648375-137650423
chr6	137649136	137649142	7	pattern_9	ETS	-5.55399	0.00331486	-38.8779	0.023204	chr6:137648375-137650423
chr6	137649149	137649162	14	pattern_22	CTCF-alt	2.53127	-0.0085239	35.4378	-0.119334	chr6:137648375-137650423
chr6	137649177	137649187	11	pattern_8	NRF1	2.50943	0.00234971	27.6037	0.0258468	chr6:137648375-137650423
chr6	137649190	137649200	11	pattern_21	BANP	0.290279	0.00037361	3.19307	0.0041097	chr6:137648375-137650423
chr6	137649258	137649268	11	pattern_8	NRF1	10.0942	-0.0010708	111.036	-0.011779	chr6:137648375-137650423
chr6	137649264	137649277	14	pattern_22	CTCF-alt	12.7637	0.00422784	178.692	0.0591898	chr6:137648375-137650423
chr6	137649266	137649279	14	pattern_22	CTCF-alt	10.0872	0.00041995	141.221	0.00587924	chr6:137648375-137650423
chr6	137649279	137649285	7	pattern_9	ETS	-7.2287	-0.0120548	-50.6009	-0.0843835	chr6:137648375-137650423
chr6	137649286	137649296	11	pattern_8	NRF1	10.4865	-0.009029	115.351	-0.0993187	chr6:137648375-137650423
chr6	137649301	137649311	11	pattern_8	NRF1	8.61469	0.00256556	94.7616	0.0282211	chr6:137648375-137650423
chr6	137649320	137649330	11	pattern_8	NRF1	3.26708	0.00061165	35.9379	0.00672817	chr6:137648375-137650423
chr6	137649320	137649326	7	pattern_9	ETS	8.73835	-0.0087328	61.1685	-0.0611297	chr6:137648375-137650423
chr6	137649322	137649332	11	pattern_8	NRF1	5.35863	0.0179909	58.9449	0.1979	chr6:137648375-137650423
chr6	137649326	137649336	11	pattern_21	BANP	2.10944	0.0151573	23.2038	0.16673	chr6:137648375-137650423
chr6	137649340	137649350	11	pattern_8	NRF1	25.5275	0.0361497	280.802	0.397647	chr6:137648375-137650423
chr6	137649346	137649360	15	pattern_0	CTCF	50.9782	0.0869786	764.673	1.30468	chr6:137648375-137650423
chr6	137649448	137649454	7	pattern_9	ETS	3.59436	0.0335387	25.1605	0.234771	chr6:137648375-137650423
chr6	137649536	137649542	7	pattern_9	ETS	-1.48617	0.00583951	-10.4032	0.0408765	chr6:137648375-137650423
chr6	137649562	137649572	11	pattern_8	NRF1	15.0764	-3.26e-05	165.84	-0.0003586	chr6:137648375-137650423
chr6	137649587	137649597	11	pattern_21	BANP	-14.7235	-0.0135913	-161.959	-0.149504	chr6:137648375-137650423
chr6	137649536	137649542	7	pattern_9	ETS	2.28269	0.00894537	15.9788	0.0626176	chr6:137648941-137650989
chr6	137649562	137649572	11	pattern_8	NRF1	18.1726	0.00699932	199.898	0.0769925	chr6:137648941-137650989
chr6	137649587	137649597	11	pattern_21	BANP	-13.3616	-0.0134015	-146.977	-0.147417	chr6:137648941-137650989
chr6	137650040	137650049	10	pattern_1	KLF	9.73166	0.043011	97.3166	0.43011	chr6:137648941-137650989
chr6	137650043	137650056	14	pattern_22	CTCF-alt	5.61968	0.0281858	78.6755	0.394602	chr6:137648941-137650989
chr6	137650244	137650250	7	pattern_9	ETS	-1.87178	0.00414083	-13.1025	0.0289858	chr6:137648941-137650989
chr6	137669493	137669504	12	pattern_13	TEAD	-22.832	0.0590164	-273.984	0.708196	chr6:137668643-137670691
chr6	137669509	137669518	10	pattern_1	KLF	65.3418	0.211072	653.418	2.11072	chr6:137668643-137670691
chr6	137669529	137669536	8	pattern_3	SOX2	96.6805	0.108212	773.444	0.8657	chr6:137668643-137670691
chr6	137669537	137669546	10	pattern_1	KLF	108.579	0.227499	1085.79	2.27499	chr6:137668643-137670691
chr6	137669581	137669588	8	pattern_3	SOX2	55.1302	0.304006	441.042	2.43204	chr6:137668643-137670691
chr6	137669600	137669611	12	pattern_7	ZIC	61.4626	0.234364	737.551	2.81236	chr6:137668643-137670691
chr6	137669622	137669629	8	pattern_3	SOX2	239.621	0.473681	1916.97	3.78945	chr6:137668643-137670691
chr6	137669642	137669649	8	pattern_3	SOX2	211.116	0.474683	1688.93	3.79746	chr6:137668643-137670691
chr6	137669682	137669689	8	pattern_3	SOX2	-8.3281	0.0111234	-66.6248	0.088987	chr6:137668643-137670691
chr6	137669716	137669725	10	pattern_1	KLF	24.6898	0.233328	246.898	2.33328	chr6:137668643-137670691
chr6	137670001	137670010	10	pattern_1	KLF	0.222067	0.0710052	2.22067	0.710052	chr6:137668643-137670691
chr6	137670015	137670024	10	pattern_1	KLF	-4.67336	-0.0098426	-46.7336	-0.0984257	chr6:137668643-137670691
chr6	137670021	137670028	8	pattern_4	NFY	8.16544	-0.0002944	65.3235	-0.0023549	chr6:137668643-137670691
chr6	137670030	137670037	8	pattern_3	SOX2	23.7516	0.0541118	190.013	0.432894	chr6:137668643-137670691
chr6	137670030	137670039	10	pattern_1	KLF	24.2664	0.0507135	242.664	0.507135	chr6:137668643-137670691
chr6	137670053	137670062	10	pattern_1	KLF	46.0189	0.218177	460.189	2.18177	chr6:137668643-137670691
chr6	137670068	137670082	15	pattern_2	OCT4::SOX2	11.5866	0.12912	173.799	1.9368	chr6:137668643-137670691
chr6	137670001	137670010	10	pattern_1	KLF	2.83636	0.106785	28.3636	1.06785	chr6:137669325-137671373
chr6	137670015	137670024	10	pattern_1	KLF	-5.33341	-0.0284023	-53.3341	-0.284023	chr6:137669325-137671373
chr6	137670021	137670028	8	pattern_4	NFY	8.85416	-0.0109464	70.8333	-0.0875715	chr6:137669325-137671373
chr6	137670030	137670037	8	pattern_3	SOX2	26.0706	0.0811506	208.565	0.649205	chr6:137669325-137671373
chr6	137670030	137670039	10	pattern_1	KLF	24.7828	0.0743811	247.828	0.743811	chr6:137669325-137671373
chr6	137670053	137670062	10	pattern_1	KLF	39.8024	0.400593	398.024	4.00593	chr6:137669325-137671373
chr6	137670068	137670082	15	pattern_2	OCT4::SOX2	12.7023	0.241742	190.534	3.62614	chr6:137669325-137671373
chr6	137670386	137670401	16	pattern_5	OCT4::SOX2-alt	-6.83257	0.0526326	-109.321	0.842122	chr6:137669325-137671373
chr6	137670498	137670505	8	pattern_3	SOX2	-1.20125	0.00613282	-9.60997	0.0490626	chr6:137669325-137671373
chr6	137670541	137670547	7	pattern_9	ETS	1.5897	0.00844113	11.1279	0.0590879	chr6:137669325-137671373
chr6	137723612	137723618	7	pattern_9	ETS	6.57041	0.0221708	45.9929	0.155195	chr6:137723072-137725120
chr6	137724085	137724099	15	pattern_0	CTCF	18.6387	0.110756	279.581	1.66133	chr6:137723072-137725120
chr6	137724136	137724142	7	pattern_9	ETS	-1.39562	0.0400329	-9.76935	0.28023	chr6:137723072-137725120
chr6	137734799	137734805	7	pattern_9	ETS	5.01395	-0.0208976	35.0976	-0.146283	chr6:137733856-137735904
chr6	137734942	137734951	10	pattern_1	KLF	1.11795	0.0267273	11.1795	0.267273	chr6:137733856-137735904
chr6	137734944	137734957	14	pattern_22	CTCF-alt	0.850216	0.0208032	11.903	0.291245	chr6:137733856-137735904
chr6	137734975	137734985	11	pattern_21	BANP	9.91066	0.0123332	109.017	0.135665	chr6:137733856-137735904
chr6	137734984	137734992	9	pattern_17	ATF	14.7178	0.0152338	132.46	0.137104	chr6:137733856-137735904
chr6	137735013	137735019	7	pattern_9	ETS	-6.71043	0.00723578	-46.973	0.0506504	chr6:137733856-137735904
chr6	137735023	137735033	11	pattern_8	NRF1	-19.9112	0.0385222	-219.023	0.423745	chr6:137733856-137735904
chr6	137735041	137735051	11	pattern_21	BANP	3.06428	0.00990502	33.7071	0.108955	chr6:137733856-137735904
chr6	137735061	137735070	10	pattern_1	KLF	8.96213	-0.0067611	89.6213	-0.0676112	chr6:137733856-137735904
chr6	137735062	137735068	7	pattern_9	ETS	9.93866	-0.0081237	69.5706	-0.056866	chr6:137733856-137735904
chr6	137735069	137735078	10	pattern_1	KLF	7.34607	-0.0067713	73.4607	-0.0677133	chr6:137733856-137735904
chr6	137735077	137735085	9	pattern_17	ATF	2.94763	0.00055649	26.5286	0.00500838	chr6:137733856-137735904
chr6	137735086	137735092	7	pattern_9	ETS	10.4771	0.0256531	73.3394	0.179572	chr6:137733856-137735904
chr6	137735093	137735101	9	pattern_17	ATF	8.85976	-0.0365412	79.7378	-0.328871	chr6:137733856-137735904
chr6	137735098	137735108	11	pattern_21	BANP	4.79453	-0.030704	52.7398	-0.337744	chr6:137733856-137735904
chr6	137735110	137735118	9	pattern_17	ATF	16.8414	0.107151	151.573	0.964361	chr6:137733856-137735904
chr6	137735125	137735135	11	pattern_8	NRF1	-2.95976	-0.0125528	-32.5573	-0.138081	chr6:137733856-137735904
chr6	137735131	137735137	7	pattern_9	ETS	-9.1728	-0.0045487	-64.2096	-0.031841	chr6:137733856-137735904
chr6	137735144	137735151	8	pattern_4	NFY	-1.80673	0.0121309	-14.4538	0.0970469	chr6:137733856-137735904
chr6	137735156	137735162	7	pattern_9	ETS	3.58659	0.0062284	25.1061	0.0435988	chr6:137733856-137735904
chr6	137735163	137735173	11	pattern_8	NRF1	-0.638647	0.00594208	-7.02512	0.0653629	chr6:137733856-137735904
chr6	137735173	137735182	10	pattern_1	KLF	13.6145	0.020219	136.145	0.20219	chr6:137733856-137735904
chr6	137735181	137735190	10	pattern_1	KLF	16.8177	0.0149864	168.177	0.149864	chr6:137733856-137735904
chr6	137735185	137735194	10	pattern_1	KLF	13.6883	0.0142496	136.883	0.142496	chr6:137733856-137735904
chr6	137735211	137735221	11	pattern_8	NRF1	2.4858	0.00549669	27.3438	0.0604636	chr6:137733856-137735904
chr6	137735213	137735223	11	pattern_21	BANP	0.527433	0.00532994	5.80176	0.0586293	chr6:137733856-137735904
chr6	137735220	137735230	11	pattern_21	BANP	-5.54326	-0.0028434	-60.9758	-0.0312773	chr6:137733856-137735904
chr6	137735237	137735243	7	pattern_9	ETS	7.70386	0.00025281	53.927	0.0017697	chr6:137733856-137735904
chr6	137735306	137735316	11	pattern_21	BANP	-1.32955	0.0079406	-14.625	0.0873465	chr6:137733856-137735904
chr6	137735327	137735337	11	pattern_21	BANP	0.904158	0.00489287	9.94574	0.0538216	chr6:137733856-137735904
chr6	137735343	137735353	11	pattern_8	NRF1	2.01407	0.00510956	22.1548	0.0562051	chr6:137733856-137735904
chr6	137734975	137734985	11	pattern_21	BANP	5.61963	0.00307085	61.8159	0.0337793	chr6:137734449-137736497
chr6	137734984	137734992	9	pattern_17	ATF	6.26458	0.00850981	56.3813	0.0765883	chr6:137734449-137736497
chr6	137735013	137735019	7	pattern_9	ETS	-4.39418	0.00468134	-30.7592	0.0327694	chr6:137734449-137736497
chr6	137735023	137735033	11	pattern_8	NRF1	-24.8798	0.0198714	-273.678	0.218586	chr6:137734449-137736497
chr6	137735041	137735051	11	pattern_21	BANP	0.947732	0.00415809	10.425	0.045739	chr6:137734449-137736497
chr6	137735061	137735070	10	pattern_1	KLF	5.71397	-0.008654	57.1397	-0.0865397	chr6:137734449-137736497
chr6	137735062	137735068	7	pattern_9	ETS	6.37254	-0.0104876	44.6078	-0.0734134	chr6:137734449-137736497
chr6	137735069	137735078	10	pattern_1	KLF	5.34798	-0.0051199	53.4798	-0.0511994	chr6:137734449-137736497
chr6	137735077	137735085	9	pattern_17	ATF	2.68465	0.00328059	24.1619	0.0295253	chr6:137734449-137736497
chr6	137735086	137735092	7	pattern_9	ETS	8.4521	0.0274104	59.1647	0.191873	chr6:137734449-137736497
chr6	137735093	137735101	9	pattern_17	ATF	10.3335	-0.0272741	93.0019	-0.245467	chr6:137734449-137736497
chr6	137735098	137735108	11	pattern_21	BANP	5.62096	-0.021089	61.8306	-0.231979	chr6:137734449-137736497
chr6	137735110	137735118	9	pattern_17	ATF	19.0605	0.0975643	171.544	0.878079	chr6:137734449-137736497
chr6	137735125	137735135	11	pattern_8	NRF1	-0.851041	-0.0133267	-9.36145	-0.146594	chr6:137734449-137736497
chr6	137735131	137735137	7	pattern_9	ETS	-8.06113	-0.0045967	-56.4279	-0.032177	chr6:137734449-137736497
chr6	137735144	137735151	8	pattern_4	NFY	-1.7367	0.00919116	-13.8936	0.0735292	chr6:137734449-137736497
chr6	137735156	137735162	7	pattern_9	ETS	5.89994	0.0018474	41.2995	0.0129318	chr6:137734449-137736497
chr6	137735163	137735173	11	pattern_8	NRF1	-0.834314	0.00636742	-9.17746	0.0700417	chr6:137734449-137736497
chr6	137735173	137735182	10	pattern_1	KLF	14.2152	0.020204	142.152	0.20204	chr6:137734449-137736497
chr6	137735181	137735190	10	pattern_1	KLF	17.099	0.015584	170.99	0.15584	chr6:137734449-137736497
chr6	137735185	137735194	10	pattern_1	KLF	14.6112	0.0150852	146.112	0.150852	chr6:137734449-137736497
chr6	137735211	137735221	11	pattern_8	NRF1	3.27141	0.0100164	35.9855	0.11018	chr6:137734449-137736497
chr6	137735213	137735223	11	pattern_21	BANP	0.47406	0.00997016	5.21466	0.109672	chr6:137734449-137736497
chr6	137735220	137735230	11	pattern_21	BANP	-6.51213	-0.0015484	-71.6335	-0.0170329	chr6:137734449-137736497
chr6	137735237	137735243	7	pattern_9	ETS	5.92134	0.00140299	41.4494	0.00982094	chr6:137734449-137736497
chr6	137735306	137735316	11	pattern_21	BANP	-0.744593	0.0122501	-8.19052	0.134751	chr6:137734449-137736497
chr6	137735327	137735337	11	pattern_21	BANP	1.65644	0.0118487	18.2208	0.130335	chr6:137734449-137736497
chr6	137735343	137735353	11	pattern_8	NRF1	4.75134	0.0144125	52.2647	0.158538	chr6:137734449-137736497
chr6	137735391	137735401	11	pattern_21	BANP	2.59379	0.00147856	28.5317	0.0162641	chr6:137734449-137736497
chr6	137735434	137735440	7	pattern_9	ETS	2.93566	-0.000714	20.5496	-0.0049977	chr6:137734449-137736497
chr6	137735484	137735494	11	pattern_21	BANP	4.95381	-0.00106	54.4919	-0.0116595	chr6:137734449-137736497
chr6	137735511	137735520	10	pattern_1	KLF	-4.56015	-0.0039142	-45.6015	-0.0391418	chr6:137734449-137736497
chr6	137735570	137735576	7	pattern_9	ETS	3.07508	-0.0073853	21.5256	-0.0516969	chr6:137734449-137736497
chr6	137735585	137735594	10	pattern_1	KLF	5.01753	0.0236706	50.1753	0.236706	chr6:137734449-137736497
chr6	137735645	137735652	8	pattern_3	SOX2	8.75788	0.147037	70.063	1.1763	chr6:137734449-137736497
chr6	137735696	137735705	10	pattern_1	KLF	1.02867	0.0743686	10.2867	0.743686	chr6:137734449-137736497
chr6	137735721	137735728	8	pattern_3	SOX2	2.88909	0.0718064	23.1128	0.574451	chr6:137734449-137736497
chr6	137735733	137735740	8	pattern_3	SOX2	0.390469	0.0661221	3.12375	0.528977	chr6:137734449-137736497
chr6	137754476	137754482	7	pattern_9	ETS	-7.29939	0.0116883	-51.0958	0.0818178	chr6:137753676-137755724
chr6	137754484	137754493	10	pattern_1	KLF	-14.651	0.153312	-146.511	1.53312	chr6:137753676-137755724
chr6	137754500	137754509	10	pattern_1	KLF	-18.9313	0.0592588	-189.313	0.592588	chr6:137753676-137755724
chr6	137754514	137754523	10	pattern_1	KLF	-83.919	0.0697603	-839.19	0.697603	chr6:137753676-137755724
chr6	137754514	137754532	19	pattern_20	KLF-double	-51.5659	0.0819404	-979.753	1.55687	chr6:137753676-137755724
chr6	137754526	137754535	10	pattern_1	KLF	-11.3148	0.101615	-113.148	1.01615	chr6:137753676-137755724
chr6	137754619	137754625	7	pattern_9	ETS	11.2172	0.041241	78.5205	0.288687	chr6:137753676-137755724
chr6	137754635	137754641	7	pattern_9	ETS	-3.56198	0.00131212	-24.9338	0.00918484	chr6:137753676-137755724
chr6	137754655	137754665	11	pattern_8	NRF1	-1.40057	-0.0138935	-15.4063	-0.152829	chr6:137753676-137755724
chr6	137754699	137754705	7	pattern_9	ETS	-4.25563	-0.0165554	-29.7894	-0.115888	chr6:137753676-137755724
chr6	137754706	137754715	10	pattern_1	KLF	-2.76531	0.106463	-27.6531	1.06463	chr6:137753676-137755724
chr6	137754742	137754752	11	pattern_8	NRF1	-2.9433	0.0476649	-32.3763	0.524314	chr6:137753676-137755724
chr6	137754780	137754786	7	pattern_9	ETS	6.0846	0.0744479	42.5922	0.521135	chr6:137753676-137755724
chr6	137754859	137754865	7	pattern_9	ETS	8.88163	0.0211813	62.1714	0.148269	chr6:137753676-137755724
chr6	137754888	137754894	7	pattern_9	ETS	-5.69004	0.0221218	-39.8303	0.154853	chr6:137753676-137755724
chr6	137754890	137754896	7	pattern_9	ETS	-7.62763	0.0127447	-53.3934	0.0892129	chr6:137753676-137755724
chr6	137764546	137764555	10	pattern_1	KLF	5.51834	0.00849791	55.1834	0.0849791	chr6:137763769-137765817
chr6	137764560	137764566	7	pattern_9	ETS	14.1806	0.0246413	99.264	0.172489	chr6:137763769-137765817
chr6	137764641	137764647	7	pattern_9	ETS	-7.17301	0.00986705	-50.2111	0.0690694	chr6:137763769-137765817
chr6	137764723	137764730	8	pattern_3	SOX2	42.9968	0.0855242	343.974	0.684193	chr6:137763769-137765817
chr6	137764738	137764746	9	pattern_15	MAX::MYC	47.8992	0.277503	431.093	2.49753	chr6:137763769-137765817
chr6	137764746	137764755	10	pattern_1	KLF	55.7062	0.176157	557.062	1.76157	chr6:137763769-137765817
chr6	137764969	137764980	12	pattern_7	ZIC	65.2251	0.34238	782.701	4.10856	chr6:137763769-137765817
chr6	137764983	137764997	15	pattern_2	OCT4::SOX2	11.8548	-0.0015403	177.822	-0.023105	chr6:137763769-137765817
chr6	137764992	137764999	8	pattern_4	NFY	24.8227	-0.0097282	198.581	-0.0778254	chr6:137763769-137765817
chr6	137765049	137765060	12	pattern_7	ZIC	2.3169	0.0120941	27.8028	0.14513	chr6:137763769-137765817
chr6	137765066	137765073	8	pattern_3	SOX2	5.17353	0.0955636	41.3883	0.764509	chr6:137763769-137765817
chr6	137773447	137773456	10	pattern_6	ESRRB	24.7288	0.0975013	247.288	0.975013	chr6:137772573-137774621
chr6	137773484	137773494	11	pattern_8	NRF1	9.18354	0.0210747	101.019	0.231822	chr6:137772573-137774621
chr6	137773493	137773499	7	pattern_9	ETS	23.3135	0.0300112	163.195	0.210078	chr6:137772573-137774621
chr6	137773586	137773595	10	pattern_6	ESRRB	-3.78198	0.101263	-37.8198	1.01263	chr6:137772573-137774621
chr6	137773679	137773688	10	pattern_6	ESRRB	-0.766226	0.220916	-7.66226	2.20916	chr6:137772573-137774621
chr6	137773732	137773739	8	pattern_4	NFY	2.23628	0.128509	17.8903	1.02807	chr6:137772573-137774621
chr6	137773776	137773783	8	pattern_4	NFY	-7.62149	0.130937	-60.972	1.0475	chr6:137772573-137774621
chr6	137773809	137773820	12	pattern_7	ZIC	22.4748	0.0623815	269.698	0.748578	chr6:137772573-137774621
chr6	137773820	137773829	10	pattern_1	KLF	56.0935	0.293276	560.935	2.93276	chr6:137772573-137774621
chr6	137773832	137773838	7	pattern_9	ETS	15.968	0.0443548	111.776	0.310484	chr6:137772573-137774621
chr6	137773837	137773846	10	pattern_1	KLF	10.9181	0.0372667	109.181	0.372667	chr6:137772573-137774621
chr6	137773846	137773853	8	pattern_4	NFY	7.96945	0.0453502	63.7556	0.362802	chr6:137772573-137774621
chr6	137773883	137773894	12	pattern_7	ZIC	3.38826	0.0202157	40.6591	0.242588	chr6:137772573-137774621
chr6	137773890	137773899	10	pattern_1	KLF	-5.53218	0.0259246	-55.3218	0.259246	chr6:137772573-137774621
chr6	137797074	137797084	11	pattern_8	NRF1	5.08472	0.0443663	55.9319	0.48803	chr6:137796037-137798085
chr6	137797090	137797104	15	pattern_0	CTCF	32.8141	0.183549	492.212	2.75323	chr6:137796037-137798085
chr6	137797221	137797228	8	pattern_3	SOX2	-0.618044	0.0600307	-4.94435	0.480246	chr6:137796037-137798085
chr6	137797255	137797264	10	pattern_1	KLF	3.4757	0.0142414	34.757	0.142414	chr6:137796037-137798085
chr6	137797284	137797293	10	pattern_6	ESRRB	0.483611	0.194417	4.83611	1.94417	chr6:137796037-137798085
chr6	137797315	137797325	11	pattern_8	NRF1	-12.3908	0.00554864	-136.299	0.061035	chr6:137796037-137798085
chr6	137797321	137797331	11	pattern_8	NRF1	-5.76247	-0.0013458	-63.3872	-0.0148041	chr6:137796037-137798085
chr6	137797341	137797350	10	pattern_1	KLF	4.91942	0.0268161	49.1942	0.268161	chr6:137796037-137798085
chr6	137797347	137797353	7	pattern_9	ETS	-1.24452	-0.0024795	-8.71166	-0.0173566	chr6:137796037-137798085
chr6	137797376	137797385	10	pattern_1	KLF	10.63	0.0811687	106.3	0.811687	chr6:137796037-137798085
chr6	137797431	137797437	7	pattern_9	ETS	0.331786	0.00482178	2.3225	0.0337524	chr6:137796037-137798085
chr6	137804394	137804400	7	pattern_9	ETS	-2.86169	0.00378214	-20.0318	0.026475	chr6:137803763-137805811
chr6	137804739	137804752	14	pattern_22	CTCF-alt	6.7186	0.0136636	94.0604	0.19129	chr6:137803763-137805811
chr6	137804746	137804756	11	pattern_21	BANP	11.2745	-0.0029179	124.02	-0.0320969	chr6:137803763-137805811
chr6	137804759	137804772	14	pattern_22	CTCF-alt	13.8852	0.0881337	194.392	1.23387	chr6:137803763-137805811
chr6	137804812	137804818	7	pattern_9	ETS	15.0593	0.0878467	105.415	0.614927	chr6:137803763-137805811
chr6	137804880	137804886	7	pattern_9	ETS	14.4756	0.021447	101.329	0.150129	chr6:137803763-137805811
chr6	137804896	137804904	9	pattern_17	ATF	-8.05825	0.01861	-72.5242	0.16749	chr6:137803763-137805811
chr6	137804896	137804902	7	pattern_9	ETS	-9.89578	0.015186	-69.2704	0.106302	chr6:137803763-137805811
chr6	137804952	137804959	8	pattern_3	SOX2	-0.997084	0.0598966	-7.97667	0.479173	chr6:137803763-137805811
chr6	137805066	137805073	8	pattern_3	SOX2	-2.52912	0.0152966	-20.233	0.122373	chr6:137803763-137805811
chr6	137872442	137872448	7	pattern_9	ETS	9.59147	0.0575575	67.1403	0.402903	chr6:137871497-137873545
chr6	137872486	137872495	10	pattern_1	KLF	7.74897	0.00579251	77.4897	0.0579251	chr6:137871497-137873545
chr6	137872516	137872530	15	pattern_0	CTCF	70.7407	0.534364	1061.11	8.01546	chr6:137871497-137873545
chr6	137872524	137872533	10	pattern_1	KLF	63.6338	0.506394	636.338	5.06394	chr6:137871497-137873545
chr6	137872583	137872592	10	pattern_1	KLF	19.5276	0.128841	195.276	1.28841	chr6:137871497-137873545
chr6	137872835	137872842	8	pattern_3	SOX2	-2.43693	0.00013236	-19.4955	0.0010589	chr6:137871497-137873545
chr6	138140233	138140242	10	pattern_1	KLF	0.751413	0.0214776	7.51413	0.214776	chr6:138139453-138141501
chr6	138140247	138140261	15	pattern_2	OCT4::SOX2	6.73204	0.0511793	100.981	0.76769	chr6:138139453-138141501
chr6	138140304	138140311	8	pattern_3	SOX2	2.65292	0.0759286	21.2234	0.607429	chr6:138139453-138141501
chr6	138140353	138140367	15	pattern_24	ETS-alt	7.57534	0.0229111	113.63	0.343667	chr6:138139453-138141501
chr6	138140355	138140361	7	pattern_9	ETS	13.2396	0.0463338	92.6769	0.324337	chr6:138139453-138141501
chr6	138140435	138140444	10	pattern_1	KLF	5.84997	0.0808539	58.4997	0.80854	chr6:138139453-138141501
chr6	138140452	138140458	7	pattern_9	ETS	7.64369	0.0488534	53.5058	0.341974	chr6:138139453-138141501
chr6	138140458	138140467	10	pattern_1	KLF	49.8243	0.276513	498.243	2.76513	chr6:138139453-138141501
chr6	138140474	138140487	14	pattern_22	CTCF-alt	31.6801	0.27263	443.521	3.81682	chr6:138139453-138141501
chr6	138140481	138140490	10	pattern_1	KLF	35.5256	0.367029	355.256	3.67029	chr6:138139453-138141501
chr6	138140516	138140525	10	pattern_1	KLF	31.2746	0.257999	312.746	2.57999	chr6:138139453-138141501
chr6	138140525	138140535	11	pattern_21	BANP	-12.7336	-0.0194658	-140.069	-0.214124	chr6:138139453-138141501
chr6	138140650	138140659	10	pattern_1	KLF	-2.98781	0.0320179	-29.8781	0.320179	chr6:138139453-138141501
chr6	138140717	138140724	8	pattern_3	SOX2	42.2796	0.16284	338.237	1.30272	chr6:138139453-138141501
chr6	138140749	138140758	10	pattern_1	KLF	-11.904	-0.0293161	-119.04	-0.293161	chr6:138139453-138141501
chr6	13838465	13838477	13	pattern_14	TFAP2C	-1.63489	0.0126192	-21.2536	0.16405	chr6:13837582-13839630
chr6	13838520	13838529	10	pattern_1	KLF	-5.00247	-0.0030237	-50.0247	-0.0302372	chr6:13837582-13839630
chr6	13838537	13838543	7	pattern_9	ETS	-0.998356	0.00028183	-6.98849	0.00197283	chr6:13837582-13839630
chr6	13838663	13838673	11	pattern_8	NRF1	-0.0688477	0.164371	-0.757324	1.80808	chr6:13837582-13839630
chr6	13838677	13838691	15	pattern_0	CTCF	-5.69419	0.00172044	-85.4128	0.0258066	chr6:13837582-13839630
chr6	13838694	13838704	11	pattern_21	BANP	2.6648	-0.012211	29.3128	-0.134321	chr6:13837582-13839630
chr6	13838716	13838726	11	pattern_8	NRF1	0.0380305	-0.0282611	0.418335	-0.310872	chr6:13837582-13839630
chr6	13838737	13838747	11	pattern_8	NRF1	-1.48599	0.0098617	-16.3459	0.108479	chr6:13837582-13839630
chr6	13838744	13838754	11	pattern_21	BANP	3.41543	0.00827817	37.5697	0.0910598	chr6:13837582-13839630
chr6	13838754	13838764	11	pattern_8	NRF1	9.03609	0.0247495	99.3969	0.272244	chr6:13837582-13839630
chr6	13838768	13838781	14	pattern_22	CTCF-alt	-1.01984	-0.0061248	-14.2778	-0.0857474	chr6:13837582-13839630
chr6	13838768	13838778	11	pattern_8	NRF1	-1.04382	-0.0014415	-11.4821	-0.0158566	chr6:13837582-13839630
chr6	13838778	13838787	10	pattern_1	KLF	2.23193	-0.0011555	22.3193	-0.0115554	chr6:13837582-13839630
chr6	13838790	13838796	7	pattern_9	ETS	-0.110648	-0.0118467	-0.774536	-0.0829269	chr6:13837582-13839630
chr6	13838796	13838805	10	pattern_1	KLF	-0.860623	-0.0002993	-8.60623	-0.0029926	chr6:13837582-13839630
chr6	13838797	13838803	7	pattern_9	ETS	-0.354191	0.0123723	-2.47934	0.0866063	chr6:13837582-13839630
chr6	13838828	13838834	7	pattern_9	ETS	4.78111	-0.0078598	33.4678	-0.0550183	chr6:13837582-13839630
chr6	13838870	13838876	7	pattern_9	ETS	3.21061	0.00736772	22.4742	0.0515741	chr6:13837582-13839630
chr6	13838872	13838878	7	pattern_9	ETS	3.26397	0.00301674	22.8478	0.0211172	chr6:13837582-13839630
chr6	13838888	13838895	8	pattern_3	SOX2	1.66871	0.0404268	13.3497	0.323414	chr6:13837582-13839630
chr6	13838910	13838916	7	pattern_9	ETS	-4.62075	0.0204156	-32.3452	0.142909	chr6:13837582-13839630
chr6	13838919	13838928	10	pattern_1	KLF	-2.10365	0.0102418	-21.0365	0.102417	chr6:13837582-13839630
chr6	13838964	13838970	7	pattern_9	ETS	1.57152	0.0112612	11.0007	0.0788282	chr6:13837582-13839630
chr6	13838991	13839004	14	pattern_22	CTCF-alt	0.153094	-0.0042514	2.14331	-0.0595199	chr6:13837582-13839630
chr6	13839016	13839026	11	pattern_21	BANP	2.33016	0.00192407	25.6318	0.0211647	chr6:13837582-13839630
chr6	13839018	13839028	11	pattern_8	NRF1	1.83312	0.00241248	20.1643	0.0265373	chr6:13837582-13839630
chr6	13839028	13839038	11	pattern_8	NRF1	2.29471	0.0034672	25.2418	0.0381392	chr6:13837582-13839630
chr6	13838964	13838970	7	pattern_9	ETS	-1.92584	0.0126154	-13.4809	0.0883079	chr6:13838442-13840490
chr6	13838991	13839004	14	pattern_22	CTCF-alt	-0.682643	-0.0022379	-9.55701	-0.0313299	chr6:13838442-13840490
chr6	13839016	13839026	11	pattern_21	BANP	0.686332	0.00371026	7.54965	0.0408128	chr6:13838442-13840490
chr6	13839018	13839028	11	pattern_8	NRF1	0.109536	0.00371995	1.2049	0.0409195	chr6:13838442-13840490
chr6	13839028	13839038	11	pattern_8	NRF1	4.54316	0.00811548	49.9748	0.0892703	chr6:13838442-13840490
chr6	13839149	13839160	12	pattern_7	ZIC	-2.31975	0.0302674	-27.837	0.363209	chr6:13838442-13840490
chr6	13839293	13839299	7	pattern_9	ETS	4.6871	-8.82e-05	32.8097	-0.0006177	chr6:13838442-13840490
chr6	13839546	13839552	7	pattern_9	ETS	2.97705	0.013806	20.8394	0.0966417	chr6:13838442-13840490
chr6	13839740	13839749	10	pattern_1	KLF	-3.05198	0.0351264	-30.5198	0.351264	chr6:13838442-13840490
chr6	138477607	138477613	7	pattern_9	ETS	3.29168	0.0273291	23.0417	0.191304	chr6:138476774-138478822
chr6	138477772	138477786	15	pattern_0	CTCF	-4.46822	0.0108803	-67.0234	0.163205	chr6:138476774-138478822
chr6	138477834	138477847	14	pattern_22	CTCF-alt	59.4594	0.178643	832.431	2.501	chr6:138476774-138478822
chr6	138477837	138477849	13	pattern_14	TFAP2C	57.0632	0.151033	741.821	1.96343	chr6:138476774-138478822
chr6	138477849	138477861	13	pattern_14	TFAP2C	6.89046	-0.0671835	89.576	-0.873385	chr6:138476774-138478822
chr6	138477868	138477874	7	pattern_9	ETS	3.54757	0.00334304	24.833	0.0234013	chr6:138476774-138478822
chr6	13853969	13853981	13	pattern_14	TFAP2C	15.7051	0.0196086	204.167	0.254912	chr6:13853389-13855437
chr6	13854031	13854040	10	pattern_1	KLF	-43.367	0.00820553	-433.67	0.0820552	chr6:13853389-13855437
chr6	13854063	13854072	10	pattern_1	KLF	-31.2555	0.0658434	-312.555	0.658434	chr6:13853389-13855437
chr6	13854072	13854078	7	pattern_9	ETS	-30.0484	-0.0060972	-210.338	-0.0426804	chr6:13853389-13855437
chr6	13854090	13854099	10	pattern_1	KLF	-24.4536	-0.0561343	-244.536	-0.561343	chr6:13853389-13855437
chr6	13854103	13854109	7	pattern_9	ETS	6.7832	-0.0461272	47.4824	-0.32289	chr6:13853389-13855437
chr6	13854158	13854164	7	pattern_9	ETS	37.3099	-0.0077518	261.169	-0.0542626	chr6:13853389-13855437
chr6	13854165	13854171	7	pattern_9	ETS	24.0865	-0.0235782	168.605	-0.165047	chr6:13853389-13855437
chr6	13854170	13854179	10	pattern_1	KLF	34.3319	0.00054739	343.319	0.00547393	chr6:13853389-13855437
chr6	13854196	13854204	9	pattern_17	ATF	0.168582	0.00033433	1.51724	0.003009	chr6:13853389-13855437
chr6	13854289	13854295	7	pattern_9	ETS	-0.589828	0.00857371	-4.1288	0.060016	chr6:13853389-13855437
chr6	13854307	13854317	11	pattern_8	NRF1	1.7136	0.00517082	18.8496	0.056879	chr6:13853389-13855437
chr6	13854329	13854335	7	pattern_9	ETS	1.21009	0.00377085	8.4706	0.026396	chr6:13853389-13855437
chr6	13871345	13871354	10	pattern_1	KLF	18.3084	0.0471566	183.084	0.471566	chr6:13870387-13872435
chr6	13871355	13871364	10	pattern_1	KLF	3.00392	0.0589552	30.0392	0.589552	chr6:13870387-13872435
chr6	13871414	13871428	15	pattern_24	ETS-alt	5.49515	0.0123001	82.4272	0.184502	chr6:13870387-13872435
chr6	13871414	13871420	7	pattern_9	ETS	7.82481	-0.0101896	54.7737	-0.0713275	chr6:13870387-13872435
chr6	13871435	13871441	7	pattern_9	ETS	2.98175	-0.005806	20.8722	-0.0406423	chr6:13870387-13872435
chr6	13871442	13871448	7	pattern_9	ETS	29.4495	0.00195344	206.147	0.0136741	chr6:13870387-13872435
chr6	13871458	13871464	7	pattern_9	ETS	34.7915	0.0242883	243.541	0.170018	chr6:13870387-13872435
chr6	13871473	13871482	10	pattern_1	KLF	12.4425	0.124986	124.425	1.24986	chr6:13870387-13872435
chr6	13871479	13871487	9	pattern_17	ATF	3.05371	0.0336104	27.4834	0.302494	chr6:13870387-13872435
chr6	13871488	13871511	24	pattern_10	THAP11	25.3735	0.134787	608.963	3.23489	chr6:13870387-13872435
chr6	13871513	13871522	10	pattern_1	KLF	15.4119	0.0226584	154.119	0.226584	chr6:13870387-13872435
chr6	13871518	13871524	7	pattern_9	ETS	13.7341	0.0348695	96.1384	0.244087	chr6:13870387-13872435
chr6	13871530	13871540	11	pattern_21	BANP	15.62	0.00584597	171.82	0.0643056	chr6:13870387-13872435
chr6	139249044	139249058	15	pattern_0	CTCF	9.04017	0.23017	135.603	3.45254	chr6:139248019-139250067
chr6	139249083	139249093	11	pattern_8	NRF1	9.7909	0.0405691	107.7	0.44626	chr6:139248019-139250067
chr6	139249100	139249106	7	pattern_9	ETS	-4.55495	-0.0041159	-31.8846	-0.0288115	chr6:139248019-139250067
chr6	139249119	139249130	12	pattern_7	ZIC	-4.6526	0.0169807	-55.8312	0.203768	chr6:139248019-139250067
chr6	139249133	139249139	7	pattern_9	ETS	-6.70142	0.0226061	-46.9099	0.158243	chr6:139248019-139250067
chr6	139249145	139249155	11	pattern_8	NRF1	2.06032	0.0116801	22.6635	0.128481	chr6:139248019-139250067
chr6	139577256	139577266	11	pattern_8	NRF1	-0.0753923	0.0480862	-0.829315	0.528948	chr6:139576698-139578746
chr6	139577396	139577406	11	pattern_8	NRF1	5.25475	0.00141982	57.8022	0.015618	chr6:139576698-139578746
chr6	139577670	139577684	15	pattern_0	CTCF	9.66162	0.0535672	144.924	0.803508	chr6:139576698-139578746
chr6	139577747	139577753	7	pattern_9	ETS	-1.53922	0.0222363	-10.7745	0.155654	chr6:139576698-139578746
chr6	139589396	139589414	19	pattern_20	KLF-double	5.05854	0.0434153	96.1123	0.824891	chr6:139588368-139590416
chr6	139589406	139589412	7	pattern_9	ETS	8.89855	0.0992634	62.2899	0.694844	chr6:139588368-139590416
chr6	139589417	139589427	11	pattern_8	NRF1	2.32715	0.038408	25.5986	0.422488	chr6:139588368-139590416
chr6	139589472	139589486	15	pattern_0	CTCF	-0.827816	0.0129022	-12.4172	0.193533	chr6:139588368-139590416
chr6	139589473	139589486	14	pattern_22	CTCF-alt	-2.37706	0.0177827	-33.2788	0.248957	chr6:139588368-139590416
chr6	139589511	139589521	11	pattern_21	BANP	7.2037	0.0283969	79.2407	0.312366	chr6:139588368-139590416
chr6	139589577	139589587	11	pattern_21	BANP	7.57583	0.0357866	83.3342	0.393652	chr6:139588368-139590416
chr6	139589581	139589591	11	pattern_8	NRF1	6.84117	0.0466367	75.2528	0.513003	chr6:139588368-139590416
chr6	139589584	139589593	10	pattern_1	KLF	4.40969	0.0492979	44.0969	0.492979	chr6:139588368-139590416
chr6	139589609	139589615	7	pattern_9	ETS	2.96941	0.00778362	20.7859	0.0544853	chr6:139588368-139590416
chr6	140192392	140192399	8	pattern_3	SOX2	1.25947	0.0452022	10.0758	0.361618	chr6:140191704-140193752
chr6	140192591	140192597	7	pattern_9	ETS	2.01425	0.0123011	14.0998	0.0861079	chr6:140191704-140193752
chr6	140192700	140192706	7	pattern_9	ETS	-1.9263	0.0618621	-13.4841	0.433035	chr6:140191704-140193752
chr6	140192707	140192715	9	pattern_17	ATF	2.52032	0.095131	22.6828	0.856179	chr6:140191704-140193752
chr6	140192732	140192742	11	pattern_21	BANP	3.82017	0.00716166	42.0219	0.0787783	chr6:140191704-140193752
chr6	140192743	140192749	7	pattern_9	ETS	4.32798	-0.0113673	30.2959	-0.0795714	chr6:140191704-140193752
chr6	140192773	140192779	7	pattern_9	ETS	7.48169	0.0162976	52.3718	0.114083	chr6:140191704-140193752
chr6	140192837	140192847	11	pattern_8	NRF1	-6.71743	0.00233981	-73.8917	0.0257379	chr6:140191704-140193752
chr6	140192884	140192890	7	pattern_9	ETS	0.583297	0.00959619	4.08308	0.0671733	chr6:140191704-140193752
chr6	140193165	140193174	10	pattern_1	KLF	4.0069	-0.0030374	40.069	-0.0303739	chr6:140191704-140193752
chr6	140193190	140193202	13	pattern_14	TFAP2C	18.4905	0.046234	240.376	0.601043	chr6:140191704-140193752
chr6	140193190	140193201	12	pattern_7	ZIC	17.8503	0.0367204	214.203	0.440645	chr6:140191704-140193752
chr6	140193225	140193232	8	pattern_3	SOX2	2.4635	0.0572211	19.708	0.457769	chr6:140191704-140193752
chr6	140193165	140193174	10	pattern_1	KLF	16.1479	-0.0040564	161.479	-0.0405639	chr6:140192424-140194472
chr6	140193190	140193202	13	pattern_14	TFAP2C	49.2795	0.0841334	640.634	1.09373	chr6:140192424-140194472
chr6	140193190	140193201	12	pattern_7	ZIC	47.7304	0.0687815	572.765	0.825378	chr6:140192424-140194472
chr6	140193225	140193232	8	pattern_3	SOX2	15.159	0.0838842	121.272	0.671074	chr6:140192424-140194472
chr6	140193251	140193258	8	pattern_3	SOX2	26.2785	0.140029	210.228	1.12023	chr6:140192424-140194472
chr6	140193277	140193291	15	pattern_2	OCT4::SOX2	175.306	0.23571	2629.59	3.53566	chr6:140192424-140194472
chr6	140193305	140193314	10	pattern_1	KLF	0.580756	0.019901	5.80756	0.199011	chr6:140192424-140194472
chr6	140193310	140193319	10	pattern_1	KLF	8.34655	0.0551831	83.4655	0.551831	chr6:140192424-140194472
chr6	140193313	140193322	10	pattern_1	KLF	31.9952	0.119487	319.952	1.19487	chr6:140192424-140194472
chr6	140193318	140193327	10	pattern_1	KLF	55.8894	0.241502	558.894	2.41502	chr6:140192424-140194472
chr6	140193526	140193532	7	pattern_9	ETS	-2.31399	0.00704777	-16.1979	0.0493344	chr6:140192424-140194472
chr6	140193549	140193555	7	pattern_9	ETS	-2.21234	0.0209327	-15.4864	0.146529	chr6:140192424-140194472
chr6	140193556	140193569	14	pattern_22	CTCF-alt	1.73969	0.0337395	24.3556	0.472353	chr6:140192424-140194472
chr6	140193621	140193631	11	pattern_8	NRF1	0.521541	0.0263798	5.73695	0.290177	chr6:140192424-140194472
chr6	140193678	140193684	7	pattern_9	ETS	0.91953	0.0498376	6.43671	0.348863	chr6:140192424-140194472
chr6	140193794	140193808	15	pattern_12	RFX	-12.8799	0.171155	-193.198	2.56732	chr6:140192424-140194472
chr6	140193843	140193849	7	pattern_9	ETS	7.47845	0.0514285	52.3492	0.36	chr6:140192424-140194472
chr6	140193867	140193876	10	pattern_1	KLF	-8.09608	0.0711344	-80.9608	0.711344	chr6:140192424-140194472
chr6	140198211	140198220	10	pattern_1	KLF	1.78379	0.0321531	17.8379	0.321531	chr6:140197254-140199302
chr6	140198250	140198259	10	pattern_1	KLF	32.4893	0.374536	324.893	3.74536	chr6:140197254-140199302
chr6	140198300	140198307	8	pattern_3	SOX2	8.92957	0.192702	71.4365	1.54162	chr6:140197254-140199302
chr6	140198383	140198392	10	pattern_6	ESRRB	-18.8125	0.075793	-188.125	0.75793	chr6:140197254-140199302
chr6	140209206	140209212	7	pattern_9	ETS	1.57938	-0.0064296	11.0557	-0.0450075	chr6:140208377-140210425
chr6	140209286	140209296	11	pattern_8	NRF1	2.9604	0.00180744	32.5645	0.0198819	chr6:140208377-140210425
chr6	140209372	140209378	7	pattern_9	ETS	4.50307	0.0256027	31.5215	0.179219	chr6:140208377-140210425
chr6	140209389	140209395	7	pattern_9	ETS	8.69141	0.057032	60.8398	0.399224	chr6:140208377-140210425
chr6	140209391	140209404	14	pattern_22	CTCF-alt	1.50133	0.01055	21.0186	0.1477	chr6:140208377-140210425
chr6	140209402	140209410	9	pattern_17	ATF	2.36491	0.0277859	21.2842	0.250073	chr6:140208377-140210425
chr6	140209404	140209414	11	pattern_8	NRF1	1.59339	0.0232687	17.5273	0.255956	chr6:140208377-140210425
chr6	140209513	140209519	7	pattern_9	ETS	1.45243	0.0108674	10.167	0.0760721	chr6:140208377-140210425
chr6	140209522	140209532	11	pattern_8	NRF1	0.312766	-0.000101	3.44043	-0.0011109	chr6:140208377-140210425
chr6	140209705	140209712	8	pattern_3	SOX2	-12.319	0.0456517	-98.5518	0.365213	chr6:140208377-140210425
chr6	140209749	140209758	10	pattern_1	KLF	9.74639	-0.0003237	97.4639	-0.0032368	chr6:140208377-140210425
chr6	140209831	140209840	10	pattern_1	KLF	38.8793	0.0715966	388.793	0.715966	chr6:140208377-140210425
chr6	140209902	140209912	11	pattern_16	BACH1::MAFK	16.588	0.0248941	182.468	0.273835	chr6:140208377-140210425
chr6	140212483	140212489	7	pattern_9	ETS	0.303868	0.0088106	2.12708	0.0616742	chr6:140211748-140213796
chr6	140212600	140212614	15	pattern_0	CTCF	-27.4902	-0.0425827	-412.353	-0.63874	chr6:140211748-140213796
chr6	140212647	140212656	10	pattern_1	KLF	-4.08455	-0.0264191	-40.8455	-0.264191	chr6:140211748-140213796
chr6	140212686	140212697	12	pattern_7	ZIC	-1.58565	-0.0007684	-19.0278	-0.0092212	chr6:140211748-140213796
chr6	140213107	140213117	11	pattern_8	NRF1	3.75453	0.00606832	41.2998	0.0667515	chr6:140211748-140213796
chr6	140213225	140213235	11	pattern_8	NRF1	2.75548	-0.001073	30.3103	-0.0118025	chr6:140211748-140213796
chr6	140213228	140213237	10	pattern_1	KLF	3.11631	-0.0001773	31.1631	-0.0017733	chr6:140211748-140213796
chr6	140243431	140243440	10	pattern_1	KLF	14.8752	-0.0199403	148.752	-0.199403	chr6:140242540-140244588
chr6	140243462	140243471	10	pattern_1	KLF	63.8838	0.162037	638.838	1.62037	chr6:140242540-140244588
chr6	140243486	140243493	8	pattern_4	NFY	48.3638	0.260498	386.91	2.08398	chr6:140242540-140244588
chr6	140243611	140243620	10	pattern_1	KLF	50.6686	0.152793	506.686	1.52793	chr6:140242540-140244588
chr6	140243721	140243735	15	pattern_2	OCT4::SOX2	-0.31621	0.0228113	-4.74315	0.342169	chr6:140242540-140244588
chr6	140243734	140243745	12	pattern_13	TEAD	4.7482	0.00159333	56.9784	0.0191199	chr6:140242540-140244588
chr6	140243867	140243873	7	pattern_9	ETS	11.8253	0.150651	82.7773	1.05456	chr6:140242540-140244588
chr6	140243867	140243878	12	pattern_7	ZIC	8.11432	0.118756	97.3718	1.42508	chr6:140242540-140244588
chr6	140243907	140243916	10	pattern_1	KLF	31.8397	0.151231	318.397	1.51231	chr6:140242540-140244588
chr6	140243977	140243987	11	pattern_21	BANP	6.35942	0.0079071	69.9537	0.0869781	chr6:140242540-140244588
chr6	140280549	140280563	15	pattern_0	CTCF	-8.93802	0.021972	-134.07	0.329581	chr6:140279934-140281982
chr6	140280596	140280610	15	pattern_0	CTCF	66.0576	0.0988568	990.863	1.48285	chr6:140279934-140281982
chr6	140280995	140281001	7	pattern_9	ETS	1.02002	0.0137299	7.14014	0.0961091	chr6:140279934-140281982
chr6	140281083	140281089	7	pattern_9	ETS	0.434291	-0.0130568	3.04004	-0.0913974	chr6:140279934-140281982
chr6	140281172	140281179	8	pattern_3	SOX2	-12.4695	0.0277014	-99.7563	0.221611	chr6:140279934-140281982
chr6	140281195	140281201	7	pattern_9	ETS	12.8028	0.0248091	89.6196	0.173664	chr6:140279934-140281982
chr6	140281197	140281203	7	pattern_9	ETS	14.5164	0.0245375	101.615	0.171763	chr6:140279934-140281982
chr6	140281208	140281217	10	pattern_1	KLF	-0.0384277	0.0272971	-0.384277	0.272971	chr6:140279934-140281982
chr6	140281221	140281227	7	pattern_9	ETS	29.4771	0.0409987	206.339	0.286991	chr6:140279934-140281982
chr6	140281223	140281229	7	pattern_9	ETS	23.7204	0.0343847	166.042	0.240693	chr6:140279934-140281982
chr6	140281249	140281256	8	pattern_4	NFY	26.4163	0.142394	211.33	1.13916	chr6:140279934-140281982
chr6	140281254	140281263	10	pattern_1	KLF	32.7362	0.235595	327.362	2.35595	chr6:140279934-140281982
chr6	140281291	140281297	7	pattern_9	ETS	31.6212	0.00925954	221.349	0.0648168	chr6:140279934-140281982
chr6	140281317	140281326	10	pattern_6	ESRRB	46.1707	0.0628604	461.707	0.628604	chr6:140279934-140281982
chr6	140281400	140281409	10	pattern_1	KLF	9.3978	-5.28e-05	93.978	-0.000528	chr6:140279934-140281982
chr6	140281409	140281418	10	pattern_1	KLF	7.22202	-0.0248367	72.2202	-0.248367	chr6:140279934-140281982
chr6	140281426	140281435	10	pattern_1	KLF	-5.9769	-0.031128	-59.769	-0.31128	chr6:140279934-140281982
chr6	140281434	140281443	10	pattern_1	KLF	21.9042	-0.0073601	219.042	-0.0736012	chr6:140279934-140281982
chr6	140281439	140281448	10	pattern_1	KLF	11.2042	0.00185946	112.042	0.0185946	chr6:140279934-140281982
chr6	140281449	140281458	10	pattern_1	KLF	4.99248	0.0150192	49.9248	0.150192	chr6:140279934-140281982
chr6	140281083	140281089	7	pattern_9	ETS	-0.656559	-0.0083317	-4.59592	-0.0583216	chr6:140280517-140282565
chr6	140281172	140281179	8	pattern_3	SOX2	-9.34373	0.0253117	-74.7499	0.202494	chr6:140280517-140282565
chr6	140281195	140281201	7	pattern_9	ETS	13.2019	0.0175245	92.4134	0.122671	chr6:140280517-140282565
chr6	140281197	140281203	7	pattern_9	ETS	15.6895	0.0192269	109.826	0.134588	chr6:140280517-140282565
chr6	140281208	140281217	10	pattern_1	KLF	3.71662	0.0249278	37.1662	0.249278	chr6:140280517-140282565
chr6	140281221	140281227	7	pattern_9	ETS	26.5926	0.0338734	186.148	0.237114	chr6:140280517-140282565
chr6	140281223	140281229	7	pattern_9	ETS	22.9524	0.0290224	160.667	0.203157	chr6:140280517-140282565
chr6	140281249	140281256	8	pattern_4	NFY	27.8791	0.120068	223.033	0.960546	chr6:140280517-140282565
chr6	140281254	140281263	10	pattern_1	KLF	32.8814	0.195585	328.814	1.95585	chr6:140280517-140282565
chr6	140281291	140281297	7	pattern_9	ETS	36.2134	0.00659704	253.494	0.0461793	chr6:140280517-140282565
chr6	140281317	140281326	10	pattern_6	ESRRB	54.9889	0.0551169	549.889	0.551169	chr6:140280517-140282565
chr6	140281400	140281409	10	pattern_1	KLF	9.67634	0.00158159	96.7634	0.0158159	chr6:140280517-140282565
chr6	140281409	140281418	10	pattern_1	KLF	6.3471	-0.0344013	63.471	-0.344013	chr6:140280517-140282565
chr6	140281426	140281435	10	pattern_1	KLF	-19.4125	-0.0493477	-194.125	-0.493477	chr6:140280517-140282565
chr6	140281434	140281443	10	pattern_1	KLF	2.80236	-0.0134538	28.0236	-0.134538	chr6:140280517-140282565
chr6	140281439	140281448	10	pattern_1	KLF	1.70609	-0.0029191	17.0609	-0.0291912	chr6:140280517-140282565
chr6	140281449	140281458	10	pattern_1	KLF	-3.41331	0.0259843	-34.1331	0.259843	chr6:140280517-140282565
chr6	140281465	140281474	10	pattern_1	KLF	-6.58165	0.0395328	-65.8165	0.395328	chr6:140280517-140282565
chr6	140281487	140281496	10	pattern_1	KLF	36.2309	0.115747	362.309	1.15747	chr6:140280517-140282565
chr6	140281584	140281593	10	pattern_6	ESRRB	-8.23304	0.00692886	-82.3304	0.0692886	chr6:140280517-140282565
chr6	140281598	140281610	13	pattern_14	TFAP2C	-2.07175	0.0270022	-26.9328	0.351029	chr6:140280517-140282565
chr6	140281645	140281652	8	pattern_3	SOX2	-2.86293	0.0663667	-22.9034	0.530933	chr6:140280517-140282565
chr6	140281669	140281676	8	pattern_3	SOX2	-8.30886	0.0328402	-66.4709	0.262722	chr6:140280517-140282565
chr6	140281751	140281761	11	pattern_21	BANP	2.31276	-0.0089173	25.4404	-0.0980899	chr6:140280517-140282565
chr6	140281808	140281815	8	pattern_3	SOX2	-1.37137	-0.0015315	-10.971	-0.0122523	chr6:140280517-140282565
chr6	140281988	140281997	10	pattern_1	KLF	20.6904	0.0777859	206.904	0.777859	chr6:140280517-140282565
chr6	140298093	140298099	7	pattern_9	ETS	-0.566581	0.0183522	-3.96606	0.128465	chr6:140297016-140299064
chr6	140298095	140298101	7	pattern_9	ETS	-0.164481	0.0130943	-1.15137	0.0916602	chr6:140297016-140299064
chr6	140298196	140298204	9	pattern_15	MAX::MYC	-1.98475	-0.0250379	-17.8628	-0.225341	chr6:140297016-140299064
chr6	140298207	140298216	10	pattern_1	KLF	0.367529	0.0574366	3.67529	0.574366	chr6:140297016-140299064
chr6	140298240	140298249	10	pattern_6	ESRRB	0.859253	0.04178	8.59253	0.4178	chr6:140297016-140299064
chr6	140298250	140298257	8	pattern_3	SOX2	17.0834	0.268833	136.667	2.15066	chr6:140297016-140299064
chr6	140298263	140298272	10	pattern_1	KLF	-9.79136	-0.0061252	-97.9136	-0.061252	chr6:140297016-140299064
chr6	140298278	140298287	10	pattern_1	KLF	9.67705	0.218127	96.7705	2.18127	chr6:140297016-140299064
chr6	140298379	140298389	11	pattern_21	BANP	1.14913	0.0146201	12.6404	0.160821	chr6:140297016-140299064
chr6	140298405	140298411	7	pattern_9	ETS	1.78495	-0.0006083	12.4946	-0.0042583	chr6:140297016-140299064
chr6	140298467	140298473	7	pattern_9	ETS	2.99299	-0.0025714	20.9509	-0.0179996	chr6:140297016-140299064
chr6	140298093	140298099	7	pattern_9	ETS	-0.0224435	0.00966706	-0.157105	0.0676694	chr6:140297433-140299481
chr6	140298095	140298101	7	pattern_9	ETS	1.30971	0.0070722	9.16797	0.0495054	chr6:140297433-140299481
chr6	140298196	140298204	9	pattern_15	MAX::MYC	-3.22006	-0.0279182	-28.9805	-0.251264	chr6:140297433-140299481
chr6	140298207	140298216	10	pattern_1	KLF	-0.282428	0.0450141	-2.82428	0.450141	chr6:140297433-140299481
chr6	140298240	140298249	10	pattern_6	ESRRB	-0.0499573	0.0416195	-0.499573	0.416195	chr6:140297433-140299481
chr6	140298250	140298257	8	pattern_3	SOX2	13.7674	0.280212	110.139	2.24169	chr6:140297433-140299481
chr6	140298263	140298272	10	pattern_1	KLF	-7.42032	-0.0060213	-74.2032	-0.0602126	chr6:140297433-140299481
chr6	140298278	140298287	10	pattern_1	KLF	8.64501	0.227481	86.4501	2.27481	chr6:140297433-140299481
chr6	140298379	140298389	11	pattern_21	BANP	1.5535	0.0186654	17.0885	0.20532	chr6:140297433-140299481
chr6	140298405	140298411	7	pattern_9	ETS	0.62595	-0.0008796	4.38165	-0.0061569	chr6:140297433-140299481
chr6	140298467	140298473	7	pattern_9	ETS	1.06046	-0.0048652	7.42322	-0.0340563	chr6:140297433-140299481
chr6	140298631	140298641	11	pattern_8	NRF1	4.5155	0.00328726	49.6705	0.0361598	chr6:140297433-140299481
chr6	140298635	140298645	11	pattern_21	BANP	2.82213	0.00269565	31.0435	0.0296521	chr6:140297433-140299481
chr6	140298685	140298691	7	pattern_9	ETS	2.39069	0.0061423	16.7349	0.0429961	chr6:140297433-140299481
chr6	140298699	140298709	11	pattern_21	BANP	4.68248	0.0114649	51.5073	0.126114	chr6:140297433-140299481
chr6	140304193	140304202	10	pattern_6	ESRRB	17.4667	0.23726	174.667	2.3726	chr6:140303332-140305380
chr6	140304207	140304216	10	pattern_6	ESRRB	43.1284	0.606448	431.284	6.06448	chr6:140303332-140305380
chr6	140304281	140304290	10	pattern_1	KLF	5.44854	0.0350457	54.4854	0.350457	chr6:140303332-140305380
chr6	140304381	140304390	10	pattern_6	ESRRB	11.3665	0.0500053	113.665	0.500053	chr6:140303332-140305380
chr6	140304395	140304402	8	pattern_4	NFY	-0.176269	0.0355191	-1.41016	0.284153	chr6:140303332-140305380
chr6	140304472	140304479	8	pattern_3	SOX2	1.75928	0.0156533	14.0742	0.125226	chr6:140303332-140305380
chr6	140304759	140304771	13	pattern_14	TFAP2C	-1.72266	0.0184511	-22.3945	0.239865	chr6:140303332-140305380
chr6	140336183	140336189	7	pattern_9	ETS	-7.1428	0.0213785	-49.9996	0.149649	chr6:140335620-140337668
chr6	140336417	140336426	10	pattern_6	ESRRB	-1.35434	0.00838908	-13.5434	0.0838908	chr6:140335620-140337668
chr6	140336430	140336436	7	pattern_9	ETS	9.77021	0.0875773	68.3915	0.613041	chr6:140335620-140337668
chr6	140336437	140336446	10	pattern_1	KLF	14.701	0.223092	147.01	2.23092	chr6:140335620-140337668
chr6	140336449	140336459	11	pattern_8	NRF1	3.41946	0.0323474	37.614	0.355821	chr6:140335620-140337668
chr6	140336464	140336476	13	pattern_14	TFAP2C	-6.40832	0.145054	-83.3082	1.8857	chr6:140335620-140337668
chr6	140336489	140336496	8	pattern_3	SOX2	15.8071	0.162766	126.457	1.30213	chr6:140335620-140337668
chr6	140336518	140336532	15	pattern_2	OCT4::SOX2	-2.10515	0.241397	-31.5773	3.62096	chr6:140335620-140337668
chr6	140336555	140336566	12	pattern_13	TEAD	33.361	0.145542	400.332	1.7465	chr6:140335620-140337668
chr6	140336800	140336807	8	pattern_4	NFY	19.8889	0.0439821	159.111	0.351857	chr6:140335620-140337668
chr6	140336802	140336816	15	pattern_2	OCT4::SOX2	22.7618	0.0253589	341.427	0.380383	chr6:140335620-140337668
chr6	140336877	140336884	8	pattern_3	SOX2	27.5408	0.0327893	220.327	0.262315	chr6:140335620-140337668
chr6	140336886	140336900	15	pattern_0	CTCF	9.82915	0.00368147	147.437	0.055222	chr6:140335620-140337668
chr6	140337133	140337140	8	pattern_3	SOX2	6.75342	0.0934708	54.0274	0.747766	chr6:140335620-140337668
chr6	140337862	140337869	8	pattern_3	SOX2	0.20924	0.0335454	1.67392	0.268363	chr6:140337159-140339207
chr6	140337920	140337927	8	pattern_3	SOX2	-0.0963173	0.183732	-0.770538	1.46986	chr6:140337159-140339207
chr6	140337942	140337949	8	pattern_4	NFY	4.73708	0.137097	37.8967	1.09677	chr6:140337159-140339207
chr6	140337986	140337995	10	pattern_6	ESRRB	1.89578	0.178633	18.9578	1.78633	chr6:140337159-140339207
chr6	140338014	140338023	10	pattern_1	KLF	-0.913684	0.0316312	-9.13684	0.316312	chr6:140337159-140339207
chr6	140338136	140338145	10	pattern_6	ESRRB	6.2605	0.0494784	62.605	0.494784	chr6:140337159-140339207
chr6	140338196	140338205	10	pattern_1	KLF	10.3423	0.0257367	103.423	0.257367	chr6:140337159-140339207
chr6	140338201	140338210	10	pattern_6	ESRRB	8.47569	0.0428484	84.7569	0.428484	chr6:140337159-140339207
chr6	140338211	140338220	10	pattern_1	KLF	1.58459	0.0101279	15.8459	0.101279	chr6:140337159-140339207
chr6	140338224	140338233	10	pattern_1	KLF	10.6487	-0.0812428	106.487	-0.812427	chr6:140337159-140339207
chr6	140338225	140338235	11	pattern_21	BANP	11.9494	-0.0595072	131.443	-0.654579	chr6:140337159-140339207
chr6	140338269	140338282	14	pattern_22	CTCF-alt	-7.20955	-0.0653624	-100.934	-0.915074	chr6:140337159-140339207
chr6	140338293	140338300	8	pattern_3	SOX2	15.5677	0.202695	124.542	1.62156	chr6:140337159-140339207
chr6	140338301	140338307	7	pattern_9	ETS	8.78483	0.108847	61.4938	0.761928	chr6:140337159-140339207
chr6	140338332	140338341	10	pattern_1	KLF	-2.79541	0.00349361	-27.9541	0.0349361	chr6:140337159-140339207
chr6	140338618	140338629	12	pattern_13	TEAD	-0.216817	0.0306226	-2.60181	0.367472	chr6:140337159-140339207
chr6	140338620	140338626	7	pattern_9	ETS	-0.518206	0.0341314	-3.62744	0.23892	chr6:140337159-140339207
chr6	140423197	140423204	8	pattern_3	SOX2	1.56357	0.0175826	12.5086	0.140661	chr6:140422629-140424677
chr6	140423649	140423659	11	pattern_21	BANP	-1.64975	0.0102806	-18.1473	0.113086	chr6:140422629-140424677
chr6	140423656	140423665	10	pattern_1	KLF	11.0369	0.0243328	110.369	0.243327	chr6:140422629-140424677
chr6	140423718	140423727	10	pattern_1	KLF	-4.36	-0.0317577	-43.6	-0.317577	chr6:140422629-140424677
chr6	140423726	140423735	10	pattern_1	KLF	-13.8895	0.00441974	-138.895	0.0441974	chr6:140422629-140424677
chr6	140423746	140423752	7	pattern_9	ETS	-4.54827	0.0523234	-31.8379	0.366264	chr6:140422629-140424677
chr6	140423792	140423801	10	pattern_1	KLF	14.4934	0.0873701	144.934	0.873701	chr6:140422629-140424677
chr6	140423804	140423813	10	pattern_1	KLF	-2.99363	0.0224282	-29.9363	0.224282	chr6:140422629-140424677
chr6	140423829	140423835	7	pattern_9	ETS	-0.963019	0.00302022	-6.74113	0.0211415	chr6:140422629-140424677
chr6	140423849	140423858	10	pattern_1	KLF	6.48026	0.0230092	64.8026	0.230092	chr6:140422629-140424677
chr6	140423862	140423871	10	pattern_1	KLF	7.42364	0.00286679	74.2364	0.0286679	chr6:140422629-140424677
chr6	140423878	140423887	10	pattern_1	KLF	2.41665	-0.0086453	24.1665	-0.0864534	chr6:140422629-140424677
chr6	140423895	140423904	10	pattern_1	KLF	4.05748	0.0138999	40.5748	0.138999	chr6:140422629-140424677
chr6	140423906	140423916	11	pattern_8	NRF1	-5.25743	-0.0073306	-57.8317	-0.0806371	chr6:140422629-140424677
chr6	140423910	140423920	11	pattern_8	NRF1	-5.67895	-0.0085158	-62.4685	-0.0936737	chr6:140422629-140424677
chr6	140423918	140423928	11	pattern_8	NRF1	1.13556	-0.0003923	12.4912	-0.0043155	chr6:140422629-140424677
chr6	140423964	140423973	10	pattern_1	KLF	-0.903484	-0.0073032	-9.03484	-0.0730322	chr6:140422629-140424677
chr6	140424006	140424015	10	pattern_1	KLF	-1.06726	0.00502798	-10.6726	0.0502798	chr6:140422629-140424677
chr6	140424028	140424038	11	pattern_21	BANP	5.39867	0.0124763	59.3853	0.13724	chr6:140422629-140424677
chr6	140424032	140424042	11	pattern_8	NRF1	10.2127	0.0175086	112.339	0.192595	chr6:140422629-140424677
chr6	140424036	140424046	11	pattern_21	BANP	11.3756	0.0198266	125.132	0.218092	chr6:140422629-140424677
chr6	140424097	140424106	10	pattern_1	KLF	0.956913	-0.0034114	9.56913	-0.0341139	chr6:140422629-140424677
chr6	140424138	140424148	11	pattern_8	NRF1	4.39857	0.00140962	48.3843	0.0155058	chr6:140422629-140424677
chr6	140423718	140423727	10	pattern_1	KLF	-4.11755	-0.0137335	-41.1755	-0.137335	chr6:140423183-140425231
chr6	140423726	140423735	10	pattern_1	KLF	-9.04486	0.00011203	-90.4486	0.00112025	chr6:140423183-140425231
chr6	140423746	140423752	7	pattern_9	ETS	-4.25912	0.0229246	-29.8139	0.160472	chr6:140423183-140425231
chr6	140423792	140423801	10	pattern_1	KLF	13.1783	0.0497904	131.783	0.497904	chr6:140423183-140425231
chr6	140423804	140423813	10	pattern_1	KLF	-3.89168	0.0106039	-38.9168	0.106039	chr6:140423183-140425231
chr6	140423829	140423835	7	pattern_9	ETS	-2.07381	0.00182722	-14.5166	0.0127905	chr6:140423183-140425231
chr6	140423849	140423858	10	pattern_1	KLF	3.75082	0.0152617	37.5082	0.152617	chr6:140423183-140425231
chr6	140423862	140423871	10	pattern_1	KLF	5.63633	0.0014523	56.3633	0.014523	chr6:140423183-140425231
chr6	140423878	140423887	10	pattern_1	KLF	1.99347	-0.0071595	19.9347	-0.0715946	chr6:140423183-140425231
chr6	140423895	140423904	10	pattern_1	KLF	4.63398	0.0120404	46.3398	0.120404	chr6:140423183-140425231
chr6	140423906	140423916	11	pattern_8	NRF1	-3.76292	-0.0060306	-41.3921	-0.0663366	chr6:140423183-140425231
chr6	140423910	140423920	11	pattern_8	NRF1	-4.78939	-0.0071268	-52.6833	-0.0783946	chr6:140423183-140425231
chr6	140423918	140423928	11	pattern_8	NRF1	0.0827361	-0.0010115	0.910097	-0.0111264	chr6:140423183-140425231
chr6	140423964	140423973	10	pattern_1	KLF	-0.815004	-0.0098311	-8.15004	-0.0983108	chr6:140423183-140425231
chr6	140424006	140424015	10	pattern_1	KLF	-5.2122	0.00296779	-52.122	0.0296779	chr6:140423183-140425231
chr6	140424028	140424038	11	pattern_21	BANP	2.50547	0.015122	27.5602	0.166341	chr6:140423183-140425231
chr6	140424032	140424042	11	pattern_8	NRF1	7.90339	0.0220275	86.9373	0.242303	chr6:140423183-140425231
chr6	140424036	140424046	11	pattern_21	BANP	10.8241	0.0252409	119.065	0.27765	chr6:140423183-140425231
chr6	140424097	140424106	10	pattern_1	KLF	1.05558	-0.0041312	10.5558	-0.0413121	chr6:140423183-140425231
chr6	140424138	140424148	11	pattern_8	NRF1	5.56222	0.00271057	61.1844	0.0298163	chr6:140423183-140425231
chr6	140424165	140424173	9	pattern_17	ATF	5.62731	0.0136504	50.6458	0.122854	chr6:140423183-140425231
chr6	140424201	140424211	11	pattern_21	BANP	6.06832	0.00294304	66.7515	0.0323734	chr6:140423183-140425231
chr6	140424262	140424271	10	pattern_1	KLF	-5.7745	-0.0066451	-57.745	-0.0664511	chr6:140423183-140425231
chr6	140424273	140424287	15	pattern_0	CTCF	2.96381	0.002652	44.4571	0.03978	chr6:140423183-140425231
chr6	140424442	140424448	7	pattern_9	ETS	6.72828	0.00494112	47.0979	0.0345879	chr6:140423183-140425231
chr6	140424478	140424484	7	pattern_9	ETS	5.88643	-0.0058324	41.205	-0.0408271	chr6:140423183-140425231
chr6	140424492	140424498	7	pattern_9	ETS	7.0314	-0.0028273	49.2198	-0.0197911	chr6:140423183-140425231
chr6	140424568	140424581	14	pattern_22	CTCF-alt	8.9856	0.00879609	125.798	0.123145	chr6:140423183-140425231
chr6	140424571	140424581	11	pattern_8	NRF1	10.1381	0.0149309	111.519	0.16424	chr6:140423183-140425231
chr6	140424577	140424590	14	pattern_22	CTCF-alt	11.0307	0.0115093	154.429	0.16113	chr6:140423183-140425231
chr6	140424611	140424617	7	pattern_9	ETS	-7.00012	0.0121451	-49.0009	0.0850156	chr6:140423183-140425231
chr6	140424634	140424643	10	pattern_1	KLF	-2.15565	0.0140242	-21.5565	0.140242	chr6:140423183-140425231
chr6	140424664	140424673	10	pattern_1	KLF	9.9038	0.0163795	99.038	0.163795	chr6:140423183-140425231
chr6	140424665	140424671	7	pattern_9	ETS	8.03018	0.0123716	56.2112	0.0866014	chr6:140423183-140425231
chr6	140424634	140424643	10	pattern_1	KLF	-2.18212	0.0112219	-21.8212	0.112219	chr6:140424101-140426149
chr6	140424664	140424673	10	pattern_1	KLF	5.28565	0.0185136	52.8565	0.185136	chr6:140424101-140426149
chr6	140424665	140424671	7	pattern_9	ETS	4.83465	0.0155779	33.8426	0.109045	chr6:140424101-140426149
chr6	140425017	140425031	15	pattern_0	CTCF	-1.98348	0.0299726	-29.7522	0.449589	chr6:140424101-140426149
chr6	140425041	140425051	11	pattern_8	NRF1	-2.54879	0.0361218	-28.0367	0.39734	chr6:140424101-140426149
chr6	140425141	140425150	10	pattern_1	KLF	-0.297891	0.0860533	-2.97891	0.860533	chr6:140424101-140426149
chr6	140425179	140425186	8	pattern_3	SOX2	70.5896	0.588221	564.717	4.70577	chr6:140424101-140426149
chr6	140425189	140425196	8	pattern_3	SOX2	47.4655	0.198389	379.724	1.58711	chr6:140424101-140426149
chr6	140425246	140425255	10	pattern_1	KLF	15.4298	0.128249	154.298	1.28249	chr6:140424101-140426149
chr6	140425258	140425264	7	pattern_9	ETS	11.6095	0.00180265	81.2666	0.0126185	chr6:140424101-140426149
chr6	140444991	140445002	12	pattern_7	ZIC	44.1456	0.2263	529.748	2.71561	chr6:140444080-140446128
chr6	140445008	140445017	10	pattern_1	KLF	1.52134	0.0491429	15.2134	0.491429	chr6:140444080-140446128
chr6	140445026	140445032	7	pattern_9	ETS	3.60311	0.0894199	25.2218	0.625939	chr6:140444080-140446128
chr6	140445053	140445064	12	pattern_7	ZIC	0.670385	0.11864	8.04462	1.42368	chr6:140444080-140446128
chr6	140445066	140445077	12	pattern_7	ZIC	2.78208	0.127835	33.3849	1.53402	chr6:140444080-140446128
chr6	140445226	140445232	7	pattern_9	ETS	-3.07645	0.00611305	-21.5351	0.0427914	chr6:140444080-140446128
chr6	140445231	140445240	10	pattern_1	KLF	2.728	0.17978	27.28	1.7978	chr6:140444080-140446128
chr6	140445262	140445269	8	pattern_3	SOX2	4.12566	0.233969	33.0053	1.87176	chr6:140444080-140446128
chr6	140445281	140445292	12	pattern_7	ZIC	0.576669	0.0242597	6.92003	0.291116	chr6:140444080-140446128
chr6	140445282	140445288	7	pattern_9	ETS	-3.07045	0.00391529	-21.4932	0.027407	chr6:140444080-140446128
chr6	140445289	140445299	11	pattern_8	NRF1	11.4392	0.0379019	125.831	0.416921	chr6:140444080-140446128
chr6	140445335	140445345	11	pattern_21	BANP	6.39451	0.0145285	70.3397	0.159813	chr6:140444080-140446128
chr6	140472215	140472229	15	pattern_0	CTCF	3.40417	0.028897	51.0626	0.433455	chr6:140471520-140473568
chr6	140472447	140472456	10	pattern_1	KLF	9.13683	0.14794	91.3683	1.4794	chr6:140471520-140473568
chr6	140472452	140472461	10	pattern_1	KLF	20.8456	0.34568	208.456	3.4568	chr6:140471520-140473568
chr6	140472472	140472479	8	pattern_4	NFY	4.22424	0.203629	33.7939	1.62903	chr6:140471520-140473568
chr6	140472530	140472539	10	pattern_6	ESRRB	-15.6684	-0.167477	-156.684	-1.67477	chr6:140471520-140473568
chr6	140472536	140472543	8	pattern_4	NFY	-10.5832	-0.0669121	-84.6659	-0.535297	chr6:140471520-140473568
chr6	140472543	140472557	15	pattern_0	CTCF	-48.9883	-0.261106	-734.824	-3.91659	chr6:140471520-140473568
chr6	140472551	140472560	10	pattern_1	KLF	-46.2919	-0.29491	-462.919	-2.9491	chr6:140471520-140473568
chr6	140501986	140501992	7	pattern_9	ETS	20.5535	0.0756128	143.875	0.529289	chr6:140501027-140503075
chr6	140502003	140502012	10	pattern_1	KLF	35.5954	0.113219	355.954	1.13219	chr6:140501027-140503075
chr6	140502014	140502020	7	pattern_9	ETS	30.27	0.00539639	211.89	0.0377747	chr6:140501027-140503075
chr6	140502021	140502030	10	pattern_1	KLF	88.6981	0.345946	886.981	3.45946	chr6:140501027-140503075
chr6	140502033	140502042	10	pattern_6	ESRRB	51.6826	0.0502411	516.826	0.502411	chr6:140501027-140503075
chr6	140502051	140502060	10	pattern_1	KLF	33.0938	0.0795569	330.938	0.795569	chr6:140501027-140503075
chr6	140502086	140502095	10	pattern_1	KLF	1.95088	0.0533756	19.5088	0.533756	chr6:140501027-140503075
chr6	140502213	140502226	14	pattern_22	CTCF-alt	0.889674	0.018384	12.4554	0.257376	chr6:140501027-140503075
chr6	140502213	140502223	11	pattern_8	NRF1	2.63858	0.0235925	29.0244	0.259517	chr6:140501027-140503075
chr6	140502245	140502251	7	pattern_9	ETS	-1.03145	0.00892208	-7.22012	0.0624545	chr6:140501027-140503075
chr6	140520660	140520666	7	pattern_9	ETS	-1.33092	0.0191797	-9.31641	0.134258	chr6:140520143-140522191
chr6	140520692	140520703	12	pattern_13	TEAD	19.4642	0.0899023	233.57	1.07883	chr6:140520143-140522191
chr6	140520754	140520762	9	pattern_15	MAX::MYC	2.73687	0.00273347	24.6318	0.0246012	chr6:140520143-140522191
chr6	140521159	140521168	10	pattern_1	KLF	12.767	0.180741	127.67	1.80741	chr6:140520143-140522191
chr6	140521174	140521180	7	pattern_9	ETS	-9.5519	-0.0290358	-66.8633	-0.203251	chr6:140520143-140522191
chr6	140521178	140521185	8	pattern_3	SOX2	5.49475	0.084462	43.958	0.675696	chr6:140520143-140522191
chr6	140521203	140521210	8	pattern_3	SOX2	9.87708	0.163796	79.0166	1.31037	chr6:140520143-140522191
chr6	140521233	140521242	10	pattern_1	KLF	-0.787305	0.0333332	-7.87305	0.333332	chr6:140520143-140522191
chr6	140521465	140521471	7	pattern_9	ETS	0.220145	0.00590864	1.54102	0.0413605	chr6:140520143-140522191
chr6	140521633	140521643	11	pattern_8	NRF1	2.44265	0.0336053	26.8691	0.369659	chr6:140520143-140522191
chr6	140521642	140521652	11	pattern_8	NRF1	2.03942	0.0268842	22.4336	0.295726	chr6:140520143-140522191
chr6	140521651	140521664	14	pattern_22	CTCF-alt	2.3427	0.00582734	32.7979	0.0815828	chr6:140520143-140522191
chr6	140535679	140535688	10	pattern_6	ESRRB	11.2561	0.0465295	112.561	0.465295	chr6:140534663-140536711
chr6	140535691	140535702	12	pattern_7	ZIC	-4.24097	0.00339119	-50.8916	0.0406942	chr6:140534663-140536711
chr6	140535752	140535761	10	pattern_1	KLF	53.876	0.493137	538.76	4.93137	chr6:140534663-140536711
chr6	140535764	140535773	10	pattern_1	KLF	22.586	0.176323	225.86	1.76323	chr6:140534663-140536711
chr6	140535800	140535807	8	pattern_3	SOX2	41.5198	0.52764	332.158	4.22112	chr6:140534663-140536711
chr6	140535857	140535864	8	pattern_4	NFY	1.10437	0.0362328	8.83496	0.289862	chr6:140534663-140536711
chr6	140535880	140535886	7	pattern_9	ETS	11.8008	0.00746557	82.6055	0.052259	chr6:140534663-140536711
chr6	140535886	140535896	11	pattern_8	NRF1	7.21618	0.00069588	79.3779	0.00765466	chr6:140534663-140536711
chr6	140546369	140546375	7	pattern_9	ETS	6.36105	0.0153642	44.5273	0.107549	chr6:140545849-140547897
chr6	140546371	140546377	7	pattern_9	ETS	4.4029	0.0170172	30.8203	0.11912	chr6:140545849-140547897
chr6	140546722	140546730	9	pattern_17	ATF	0.197266	0.0398725	1.77539	0.358852	chr6:140545849-140547897
chr6	140546764	140546770	7	pattern_9	ETS	17.7268	-0.0390298	124.088	-0.273209	chr6:140545849-140547897
chr6	140546780	140546791	12	pattern_7	ZIC	30.4259	0.225509	365.111	2.70611	chr6:140545849-140547897
chr6	140546802	140546809	8	pattern_3	SOX2	20.4094	0.13655	163.275	1.0924	chr6:140545849-140547897
chr6	140546821	140546827	7	pattern_9	ETS	38.6032	0.16535	270.223	1.15745	chr6:140545849-140547897
chr6	140546858	140546867	10	pattern_6	ESRRB	40.2979	0.367415	402.979	3.67415	chr6:140545849-140547897
chr6	140547142	140547153	12	pattern_13	TEAD	-0.691569	0.0827036	-8.29883	0.992443	chr6:140545849-140547897
chr6	140547193	140547207	15	pattern_2	OCT4::SOX2	-0.441146	0.0502341	-6.61719	0.753511	chr6:140545849-140547897
chr6	140547196	140547203	8	pattern_3	SOX2	-0.978516	0.0628589	-7.82812	0.502871	chr6:140545849-140547897
chr6	140547252	140547259	8	pattern_3	SOX2	-3.65649	0.0304118	-29.252	0.243294	chr6:140545849-140547897
chr6	140547142	140547153	12	pattern_13	TEAD	0.798381	0.107141	9.58057	1.28569	chr6:140546469-140548517
chr6	140547193	140547207	15	pattern_2	OCT4::SOX2	0.343831	0.0678191	5.15747	1.01729	chr6:140546469-140548517
chr6	140547196	140547203	8	pattern_3	SOX2	0.874207	0.0836749	6.99365	0.669399	chr6:140546469-140548517
chr6	140547252	140547259	8	pattern_3	SOX2	-1.30127	0.0394138	-10.4102	0.315311	chr6:140546469-140548517
chr6	140547393	140547399	7	pattern_9	ETS	-0.0465262	0.032803	-0.325684	0.229621	chr6:140546469-140548517
chr6	140547403	140547410	8	pattern_4	NFY	8.51068	0.121972	68.0854	0.975779	chr6:140546469-140548517
chr6	140547415	140547424	10	pattern_1	KLF	-0.542212	0.0384139	-5.42212	0.384139	chr6:140546469-140548517
chr6	140547502	140547516	15	pattern_2	OCT4::SOX2	-1.77778	0.0318301	-26.6667	0.477451	chr6:140546469-140548517
chr6	140547654	140547663	10	pattern_1	KLF	23.9442	0.0764823	239.442	0.764823	chr6:140546469-140548517
chr6	140547721	140547730	10	pattern_1	KLF	43.3542	0.0895019	433.542	0.895019	chr6:140546469-140548517
chr6	140547721	140547730	10	pattern_1	KLF	24.7415	0.0320519	247.415	0.320519	chr6:140547157-140549205
chr6	140548003	140548012	10	pattern_1	KLF	7.90309	0.144609	79.0309	1.44609	chr6:140547157-140549205
chr6	140548047	140548054	8	pattern_3	SOX2	9.16239	0.0814405	73.2991	0.651524	chr6:140547157-140549205
chr6	140548070	140548079	10	pattern_1	KLF	-6.75645	0.0101384	-67.5645	0.101384	chr6:140547157-140549205
chr6	140548143	140548151	9	pattern_15	MAX::MYC	36.1441	0.27544	325.297	2.47896	chr6:140547157-140549205
chr6	140548164	140548173	10	pattern_1	KLF	2.87526	0.0756778	28.7526	0.756778	chr6:140547157-140549205
chr6	140548189	140548196	8	pattern_4	NFY	19.2926	0.142838	154.341	1.1427	chr6:140547157-140549205
chr6	140548203	140548212	10	pattern_1	KLF	20.862	0.200359	208.62	2.00359	chr6:140547157-140549205
chr6	140548269	140548280	12	pattern_7	ZIC	0.996155	0.0312947	11.9539	0.375536	chr6:140547157-140549205
chr6	140548301	140548308	8	pattern_3	SOX2	4.12078	0.0436049	32.9663	0.348839	chr6:140547157-140549205
chr6	140548324	140548333	10	pattern_6	ESRRB	0.823656	0.0642093	8.23656	0.642093	chr6:140547157-140549205
chr6	140548613	140548619	7	pattern_9	ETS	0.681896	0.0112156	4.77327	0.0785092	chr6:140547157-140549205
chr6	140548619	140548629	11	pattern_16	BACH1::MAFK	2.18532	0.023031	24.0385	0.253341	chr6:140547157-140549205
chr6	140577058	140577064	7	pattern_9	ETS	-2.75851	0.00613358	-19.3096	0.0429351	chr6:140576221-140578269
chr6	140577101	140577111	11	pattern_8	NRF1	-3.62363	-0.0149425	-39.86	-0.164368	chr6:140576221-140578269
chr6	140577136	140577146	11	pattern_21	BANP	-0.616524	-0.0184094	-6.78177	-0.202504	chr6:140576221-140578269
chr6	140577188	140577198	11	pattern_8	NRF1	-3.9223	-0.0261435	-43.1453	-0.287578	chr6:140576221-140578269
chr6	140577232	140577238	7	pattern_9	ETS	2.84641	0.00447323	19.9249	0.0313126	chr6:140576221-140578269
chr6	140577234	140577245	12	pattern_13	TEAD	4.61455	0.0677848	55.3746	0.813418	chr6:140576221-140578269
chr6	140577352	140577362	11	pattern_21	BANP	19.9879	0.0432641	219.867	0.475906	chr6:140576221-140578269
chr6	140577385	140577399	15	pattern_2	OCT4::SOX2	98.5416	0.271323	1478.12	4.06985	chr6:140576221-140578269
chr6	140577415	140577424	10	pattern_1	KLF	-7.43021	0.0429978	-74.3021	0.429979	chr6:140576221-140578269
chr6	140577525	140577535	11	pattern_21	BANP	1.47747	-0.0063781	16.2522	-0.0701588	chr6:140576221-140578269
chr6	140577570	140577576	7	pattern_9	ETS	-2.04641	0.00615263	-14.3249	0.0430684	chr6:140576221-140578269
chr6	140577671	140577685	15	pattern_0	CTCF	-4.62308	0.00187014	-69.3461	0.0280522	chr6:140576221-140578269
chr6	140577708	140577722	15	pattern_0	CTCF	2.63099	0.0049933	39.4648	0.0748995	chr6:140576221-140578269
chr6	140577058	140577064	7	pattern_9	ETS	-1.09626	0.0028575	-7.67383	0.0200025	chr6:140576491-140578539
chr6	140577101	140577111	11	pattern_8	NRF1	-1.80489	-0.0097236	-19.8537	-0.106959	chr6:140576491-140578539
chr6	140577136	140577146	11	pattern_21	BANP	0.117559	-0.0130096	1.29315	-0.143105	chr6:140576491-140578539
chr6	140577188	140577198	11	pattern_8	NRF1	-2.00466	-0.0195359	-22.0512	-0.214895	chr6:140576491-140578539
chr6	140577232	140577238	7	pattern_9	ETS	3.37553	0.00242272	23.6287	0.016959	chr6:140576491-140578539
chr6	140577234	140577245	12	pattern_13	TEAD	4.34019	0.0550892	52.0823	0.66107	chr6:140576491-140578539
chr6	140577352	140577362	11	pattern_21	BANP	19.9129	0.0395154	219.042	0.434669	chr6:140576491-140578539
chr6	140577385	140577399	15	pattern_2	OCT4::SOX2	97.0606	0.265243	1455.91	3.97865	chr6:140576491-140578539
chr6	140577415	140577424	10	pattern_1	KLF	-6.57602	0.047191	-65.7602	0.47191	chr6:140576491-140578539
chr6	140577525	140577535	11	pattern_21	BANP	0.655625	-0.0074914	7.21188	-0.0824052	chr6:140576491-140578539
chr6	140577570	140577576	7	pattern_9	ETS	0.211465	0.00622983	1.48026	0.0436088	chr6:140576491-140578539
chr6	140577671	140577685	15	pattern_0	CTCF	-11.1658	0.00306955	-167.487	0.0460432	chr6:140576491-140578539
chr6	140577708	140577722	15	pattern_0	CTCF	8.75626	0.0069406	131.344	0.104109	chr6:140576491-140578539
chr6	140577757	140577763	7	pattern_9	ETS	3.13951	0.00643605	21.9766	0.0450524	chr6:140576491-140578539
chr6	140577759	140577765	7	pattern_9	ETS	-0.276199	0.00697445	-1.9334	0.0488211	chr6:140576491-140578539
chr6	140577908	140577915	8	pattern_4	NFY	-1.82727	0.0459501	-14.6181	0.367601	chr6:140576491-140578539
chr6	140577921	140577927	7	pattern_9	ETS	6.74197	0.0478883	47.1938	0.335218	chr6:140576491-140578539
chr6	140577932	140577946	15	pattern_12	RFX	7.89343	0.105205	118.401	1.57808	chr6:140576491-140578539
chr6	140577961	140577970	10	pattern_1	KLF	2.65754	0.0970957	26.5754	0.970957	chr6:140576491-140578539
chr6	140577525	140577535	11	pattern_21	BANP	1.15517	-0.0045827	12.7069	-0.0504095	chr6:140576946-140578994
chr6	140577570	140577576	7	pattern_9	ETS	-0.613689	0.00922496	-4.29582	0.0645747	chr6:140576946-140578994
chr6	140577671	140577685	15	pattern_0	CTCF	16.0596	0.0658965	240.894	0.988448	chr6:140576946-140578994
chr6	140577708	140577722	15	pattern_0	CTCF	8.98672	0.00837056	134.801	0.125558	chr6:140576946-140578994
chr6	140577757	140577763	7	pattern_9	ETS	4.68447	0.0079157	32.7913	0.0554099	chr6:140576946-140578994
chr6	140577759	140577765	7	pattern_9	ETS	2.60249	0.00911674	18.2174	0.0638172	chr6:140576946-140578994
chr6	140577908	140577915	8	pattern_4	NFY	-0.586865	0.109161	-4.69492	0.873292	chr6:140576946-140578994
chr6	140577921	140577927	7	pattern_9	ETS	11.4469	0.0965811	80.1283	0.676068	chr6:140576946-140578994
chr6	140577932	140577946	15	pattern_12	RFX	8.32965	0.232287	124.945	3.4843	chr6:140576946-140578994
chr6	140577961	140577970	10	pattern_1	KLF	4.33383	0.207613	43.3383	2.07613	chr6:140576946-140578994
chr6	140578357	140578370	14	pattern_22	CTCF-alt	1.85977	-0.0151044	26.0367	-0.211462	chr6:140576946-140578994
chr6	140603367	140603376	10	pattern_1	KLF	43.1484	0.0569727	431.484	0.569727	chr6:140602618-140604666
chr6	140603393	140603402	10	pattern_6	ESRRB	57.7721	0.057919	577.721	0.57919	chr6:140602618-140604666
chr6	140603425	140603434	10	pattern_1	KLF	4.79359	0.00838722	47.9359	0.0838722	chr6:140602618-140604666
chr6	140603429	140603440	12	pattern_7	ZIC	9.27459	0.0283984	111.295	0.340781	chr6:140602618-140604666
chr6	140603452	140603459	8	pattern_3	SOX2	-20.823	-0.0137876	-166.584	-0.110301	chr6:140602618-140604666
chr6	140603465	140603479	15	pattern_2	OCT4::SOX2	54.0461	0.424999	810.691	6.37498	chr6:140602618-140604666
chr6	140603545	140603551	7	pattern_9	ETS	17.3753	0.0266816	121.627	0.186771	chr6:140602618-140604666
chr6	140603547	140603558	12	pattern_13	TEAD	18.5386	0.169061	222.463	2.02874	chr6:140602618-140604666
chr6	140603566	140603573	8	pattern_3	SOX2	4.39746	0.0130791	35.1797	0.104632	chr6:140602618-140604666
chr6	140603684	140603696	13	pattern_19	CTCF-alt2	-1.46071	0.215414	-18.9893	2.80038	chr6:140602618-140604666
chr6	140603693	140603702	10	pattern_1	KLF	7.49361	0.328445	74.9361	3.28445	chr6:140602618-140604666
chr6	140605899	140605906	8	pattern_3	SOX2	16.9064	0.0762677	135.251	0.610142	chr6:140605282-140607330
chr6	140605925	140605934	10	pattern_1	KLF	8.85712	0.156751	88.5712	1.56751	chr6:140605282-140607330
chr6	140605934	140605945	12	pattern_13	TEAD	22.1639	0.282345	265.967	3.38814	chr6:140605282-140607330
chr6	140605985	140605994	10	pattern_6	ESRRB	59.3936	0.568336	593.936	5.68336	chr6:140605282-140607330
chr6	140606014	140606023	10	pattern_6	ESRRB	33.0641	0.132088	330.641	1.32088	chr6:140605282-140607330
chr6	140606028	140606037	10	pattern_6	ESRRB	104.175	0.383742	1041.75	3.83742	chr6:140605282-140607330
chr6	140606222	140606229	8	pattern_3	SOX2	0.144234	-0.0110801	1.15387	-0.088641	chr6:140605282-140607330
chr6	140606281	140606291	11	pattern_8	NRF1	-2.32411	0.0167826	-25.5652	0.184609	chr6:140605282-140607330
chr6	140606532	140606538	7	pattern_9	ETS	12.1883	0.0134313	85.3184	0.0940189	chr6:140605282-140607330
chr6	140606644	140606653	10	pattern_1	KLF	-1.27977	0.0484229	-12.7977	0.484229	chr6:140605282-140607330
chr6	140606649	140606658	10	pattern_1	KLF	0.99021	0.0711631	9.9021	0.711631	chr6:140605282-140607330
chr6	140606677	140606685	9	pattern_17	ATF	14.0572	0.055736	126.515	0.501624	chr6:140605282-140607330
chr6	140606715	140606724	10	pattern_1	KLF	2.16963	0.0126775	21.6963	0.126775	chr6:140605282-140607330
chr6	140608340	140608346	7	pattern_9	ETS	0.104513	-0.0014861	0.73159	-0.0104027	chr6:140607572-140609620
chr6	140608492	140608498	7	pattern_9	ETS	2.7625	0.0433792	19.3375	0.303655	chr6:140607572-140609620
chr6	140608797	140608806	10	pattern_6	ESRRB	27.9364	0.227409	279.364	2.27409	chr6:140607572-140609620
chr6	140608862	140608871	10	pattern_1	KLF	85.1319	0.534907	851.319	5.34907	chr6:140607572-140609620
chr6	140608889	140608896	8	pattern_3	SOX2	47.7867	0.0783013	382.294	0.62641	chr6:140607572-140609620
chr6	140608894	140608906	13	pattern_14	TFAP2C	24.6351	0.0717529	320.257	0.932788	chr6:140607572-140609620
chr6	140608953	140608962	10	pattern_6	ESRRB	33.664	0.00916985	336.64	0.0916985	chr6:140607572-140609620
chr6	140608990	140608997	8	pattern_3	SOX2	9.89273	0.0451453	79.1419	0.361162	chr6:140607572-140609620
chr6	140609047	140609053	7	pattern_9	ETS	-1.1793	0.0107809	-8.2551	0.0754663	chr6:140607572-140609620
chr6	140608492	140608498	7	pattern_9	ETS	-4.13496	0.00923724	-28.9447	0.0646607	chr6:140607964-140610012
chr6	140608797	140608806	10	pattern_6	ESRRB	23.1218	0.258333	231.218	2.58333	chr6:140607964-140610012
chr6	140608862	140608871	10	pattern_1	KLF	81.479	0.678601	814.79	6.78601	chr6:140607964-140610012
chr6	140608889	140608896	8	pattern_3	SOX2	46.4048	0.106347	371.238	0.850773	chr6:140607964-140610012
chr6	140608894	140608906	13	pattern_14	TFAP2C	23.498	0.0954926	305.474	1.2414	chr6:140607964-140610012
chr6	140608953	140608962	10	pattern_6	ESRRB	40.1238	0.0211134	401.238	0.211134	chr6:140607964-140610012
chr6	140608990	140608997	8	pattern_3	SOX2	15.2923	0.0781819	122.339	0.625455	chr6:140607964-140610012
chr6	140609047	140609053	7	pattern_9	ETS	0.011455	0.019695	0.0801849	0.137865	chr6:140607964-140610012
chr6	140617482	140617491	10	pattern_1	KLF	2.10221	0.109612	21.0221	1.09612	chr6:140616910-140618958
chr6	140617552	140617566	15	pattern_2	OCT4::SOX2	19.2202	0.519564	288.303	7.79347	chr6:140616910-140618958
chr6	140617580	140617592	13	pattern_19	CTCF-alt2	6.99746	0.086141	90.967	1.11983	chr6:140616910-140618958
chr6	140617587	140617596	10	pattern_1	KLF	14.5089	0.0839342	145.089	0.839342	chr6:140616910-140618958
chr6	140617633	140617642	10	pattern_1	KLF	7.06274	0.0207894	70.6274	0.207894	chr6:140616910-140618958
chr6	140617663	140617674	12	pattern_13	TEAD	13.9216	0.0117191	167.06	0.14063	chr6:140616910-140618958
chr6	140617854	140617862	9	pattern_15	MAX::MYC	24.5791	0.244926	221.212	2.20433	chr6:140616910-140618958
chr6	140617904	140617910	7	pattern_9	ETS	-2.84115	0.0496297	-19.888	0.347408	chr6:140616910-140618958
chr6	140617930	140617939	10	pattern_1	KLF	5.6959	0.0349719	56.959	0.349719	chr6:140616910-140618958
chr6	140617937	140617950	14	pattern_18	RFX-alt	2.85015	0.0375918	39.9021	0.526286	chr6:140616910-140618958
chr6	140617947	140617955	9	pattern_17	ATF	0.813234	0.0464093	7.31911	0.417684	chr6:140616910-140618958
chr6	140621492	140621501	10	pattern_1	KLF	-6.27852	0.0121294	-62.7852	0.121294	chr6:140620585-140622633
chr6	140621502	140621512	11	pattern_8	NRF1	2.56232	0.0456917	28.1855	0.502609	chr6:140620585-140622633
chr6	140621642	140621651	10	pattern_6	ESRRB	9.36094	0.201583	93.6094	2.01583	chr6:140620585-140622633
chr6	140621690	140621697	8	pattern_3	SOX2	-6.89233	0.0975144	-55.1387	0.780115	chr6:140620585-140622633
chr6	140621701	140621708	8	pattern_3	SOX2	28.2319	0.214571	225.855	1.71657	chr6:140620585-140622633
chr6	140621714	140621723	10	pattern_1	KLF	0.628516	0.0927362	6.28516	0.927362	chr6:140620585-140622633
chr6	140621719	140621728	10	pattern_1	KLF	-17.2854	0.0539346	-172.854	0.539346	chr6:140620585-140622633
chr6	140621733	140621747	15	pattern_2	OCT4::SOX2	38.5526	0.247666	578.289	3.71499	chr6:140620585-140622633
chr6	140621781	140621787	7	pattern_9	ETS	7.00893	0.0695044	49.0625	0.48653	chr6:140620585-140622633
chr6	140621788	140621797	10	pattern_6	ESRRB	-5.73125	0.0615977	-57.3125	0.615977	chr6:140620585-140622633
chr6	140621900	140621911	12	pattern_13	TEAD	13.1605	0.071969	157.926	0.863627	chr6:140620585-140622633
chr6	140621943	140621952	10	pattern_6	ESRRB	-4.42695	0.00175775	-44.2695	0.0175775	chr6:140620585-140622633
chr6	140621979	140621993	15	pattern_2	OCT4::SOX2	4.36536	0.139365	65.4805	2.09047	chr6:140620585-140622633
chr6	140622160	140622166	7	pattern_9	ETS	5.65806	0.0176132	39.6065	0.123292	chr6:140621474-140623522
chr6	140622236	140622251	16	pattern_5	OCT4::SOX2-alt	26.7202	0.067321	427.524	1.07714	chr6:140621474-140623522
chr6	140622236	140622243	8	pattern_3	SOX2	31.7992	0.105804	254.394	0.846429	chr6:140621474-140623522
chr6	140622469	140622476	8	pattern_3	SOX2	3.45168	0.101857	27.6134	0.814857	chr6:140621474-140623522
chr6	140622484	140622491	8	pattern_3	SOX2	-0.202063	0.279355	-1.6165	2.23484	chr6:140621474-140623522
chr6	140622556	140622568	13	pattern_14	TFAP2C	4.41548	0.0516769	57.4012	0.671799	chr6:140621474-140623522
chr6	140622569	140622578	10	pattern_1	KLF	46.2796	0.430021	462.796	4.30021	chr6:140621474-140623522
chr6	140622589	140622598	10	pattern_1	KLF	8.47376	0.0106898	84.7376	0.106898	chr6:140621474-140623522
chr6	140622623	140622632	10	pattern_1	KLF	8.28381	0.0422466	82.8381	0.422465	chr6:140621474-140623522
chr6	140622740	140622749	10	pattern_1	KLF	2.33344	0.0408248	23.3344	0.408248	chr6:140621474-140623522
chr6	140622770	140622779	10	pattern_1	KLF	2.42185	0.00077583	24.2185	0.00775829	chr6:140621474-140623522
chr6	140622797	140622803	7	pattern_9	ETS	-2.87334	0.00170061	-20.1134	0.0119042	chr6:140621474-140623522
chr6	140622837	140622846	10	pattern_1	KLF	0.926971	-0.0052643	9.26971	-0.0526431	chr6:140621474-140623522
chr6	140622623	140622632	10	pattern_1	KLF	2.80538	0.0186333	28.0538	0.186333	chr6:140622096-140624144
chr6	140622740	140622749	10	pattern_1	KLF	1.19085	0.032646	11.9085	0.32646	chr6:140622096-140624144
chr6	140622770	140622779	10	pattern_1	KLF	1.71885	0.00017942	17.1885	0.00179418	chr6:140622096-140624144
chr6	140622797	140622803	7	pattern_9	ETS	-1.15212	0.00071946	-8.06482	0.0050362	chr6:140622096-140624144
chr6	140622837	140622846	10	pattern_1	KLF	1.71901	-0.0066673	17.1901	-0.0666731	chr6:140622096-140624144
chr6	140623003	140623012	10	pattern_1	KLF	-3.42107	-0.0157782	-34.2107	-0.157782	chr6:140622096-140624144
chr6	140623406	140623415	10	pattern_1	KLF	18.2793	0.00973592	182.793	0.0973592	chr6:140622096-140624144
chr6	140623409	140623422	14	pattern_22	CTCF-alt	26.8761	0.012805	376.265	0.17927	chr6:140622096-140624144
chr6	140623430	140623439	10	pattern_1	KLF	0.812358	0.00272112	8.12358	0.0272112	chr6:140622096-140624144
chr6	140623461	140623470	10	pattern_1	KLF	54.4342	0.0183415	544.342	0.183415	chr6:140622096-140624144
chr6	140623479	140623489	11	pattern_8	NRF1	-2.61432	0.0451258	-28.7575	0.496384	chr6:140622096-140624144
chr6	140623507	140623517	11	pattern_21	BANP	16.9657	0.00248266	186.622	0.0273093	chr6:140622096-140624144
chr6	140623516	140623522	7	pattern_9	ETS	11.9008	-0.0041759	83.3054	-0.0292311	chr6:140622096-140624144
chr6	140623561	140623569	9	pattern_17	ATF	14.0488	0.00428873	126.439	0.0385985	chr6:140622096-140624144
chr6	140623561	140623571	11	pattern_16	BACH1::MAFK	11.4649	0.00415887	126.113	0.0457476	chr6:140622096-140624144
chr6	140623569	140623579	11	pattern_21	BANP	0.235989	0.00859821	2.59588	0.0945803	chr6:140622096-140624144
chr6	140623576	140623585	10	pattern_1	KLF	14.8252	0.0181823	148.252	0.181822	chr6:140622096-140624144
chr6	140623579	140623591	13	pattern_14	TFAP2C	11.1321	0.0129755	144.717	0.168681	chr6:140622096-140624144
chr6	140623594	140623604	11	pattern_8	NRF1	-0.0377835	-3.5e-05	-0.415618	-0.0003853	chr6:140622096-140624144
chr6	140623596	140623606	11	pattern_8	NRF1	2.94901	0.00046765	32.4391	0.00514412	chr6:140622096-140624144
chr6	140623003	140623012	10	pattern_1	KLF	-2.47444	-0.0052305	-24.7444	-0.0523049	chr6:140622372-140624420
chr6	140623406	140623415	10	pattern_1	KLF	19.3621	0.00980859	193.621	0.0980859	chr6:140622372-140624420
chr6	140623409	140623422	14	pattern_22	CTCF-alt	26.964	0.0140058	377.496	0.196081	chr6:140622372-140624420
chr6	140623430	140623439	10	pattern_1	KLF	0.180397	0.00245086	1.80397	0.0245086	chr6:140622372-140624420
chr6	140623461	140623470	10	pattern_1	KLF	52.9149	0.0254931	529.149	0.254931	chr6:140622372-140624420
chr6	140623479	140623489	11	pattern_8	NRF1	-3.01194	0.0626299	-33.1314	0.688929	chr6:140622372-140624420
chr6	140623507	140623517	11	pattern_21	BANP	20.0913	0.003938	221.004	0.043318	chr6:140622372-140624420
chr6	140623516	140623522	7	pattern_9	ETS	10.3508	-0.0053945	72.4557	-0.0377615	chr6:140622372-140624420
chr6	140623561	140623569	9	pattern_17	ATF	19.3928	0.00752257	174.535	0.0677031	chr6:140622372-140624420
chr6	140623561	140623571	11	pattern_16	BACH1::MAFK	15.7253	0.00746773	172.978	0.0821451	chr6:140622372-140624420
chr6	140623569	140623579	11	pattern_21	BANP	-2.2558	0.0144894	-24.8138	0.159384	chr6:140622372-140624420
chr6	140623576	140623585	10	pattern_1	KLF	18.3123	0.0300651	183.123	0.300652	chr6:140622372-140624420
chr6	140623579	140623591	13	pattern_14	TFAP2C	13.5983	0.021813	176.778	0.283569	chr6:140622372-140624420
chr6	140623594	140623604	11	pattern_8	NRF1	-6.60691	0.00094811	-72.676	0.0104292	chr6:140622372-140624420
chr6	140623596	140623606	11	pattern_8	NRF1	-0.413275	0.00195388	-4.54602	0.0214926	chr6:140622372-140624420
chr6	140623689	140623695	7	pattern_9	ETS	8.06572	0.00563344	56.46	0.0394341	chr6:140622372-140624420
chr6	140623778	140623788	11	pattern_21	BANP	5.15834	0.00191928	56.7417	0.0211121	chr6:140622372-140624420
chr6	140623780	140623790	11	pattern_8	NRF1	4.43977	0.00160944	48.8375	0.0177039	chr6:140622372-140624420
chr6	140623823	140623836	14	pattern_22	CTCF-alt	-4.05662	0.00034475	-56.7927	0.00482655	chr6:140622372-140624420
chr6	140623830	140623848	19	pattern_20	KLF-double	-3.5978	-0.0006586	-68.3582	-0.0125133	chr6:140622372-140624420
chr6	140623830	140623839	10	pattern_1	KLF	-4.13335	-0.0018404	-41.3335	-0.018404	chr6:140622372-140624420
chr6	140623406	140623415	10	pattern_1	KLF	18.9672	0.0096735	189.672	0.096735	chr6:140622600-140624648
chr6	140623409	140623422	14	pattern_22	CTCF-alt	27.8335	0.0124816	389.67	0.174743	chr6:140622600-140624648
chr6	140623430	140623439	10	pattern_1	KLF	-0.0522453	0.00110462	-0.522453	0.0110463	chr6:140622600-140624648
chr6	140623461	140623470	10	pattern_1	KLF	56.0173	0.0277875	560.173	0.277875	chr6:140622600-140624648
chr6	140623479	140623489	11	pattern_8	NRF1	-4.29158	0.0628338	-47.2074	0.691172	chr6:140622600-140624648
chr6	140623507	140623517	11	pattern_21	BANP	21.475	0.00496837	236.224	0.0546521	chr6:140622600-140624648
chr6	140623516	140623522	7	pattern_9	ETS	11.3619	-0.0045164	79.5331	-0.0316149	chr6:140622600-140624648
chr6	140623561	140623569	9	pattern_17	ATF	19.1025	0.00908269	171.923	0.0817442	chr6:140622600-140624648
chr6	140623561	140623571	11	pattern_16	BACH1::MAFK	15.7001	0.00882363	172.701	0.0970599	chr6:140622600-140624648
chr6	140623569	140623579	11	pattern_21	BANP	-1.13734	0.0173758	-12.5107	0.191134	chr6:140622600-140624648
chr6	140623576	140623585	10	pattern_1	KLF	18.7421	0.0344033	187.421	0.344033	chr6:140622600-140624648
chr6	140623579	140623591	13	pattern_14	TFAP2C	14.6251	0.0250132	190.127	0.325172	chr6:140622600-140624648
chr6	140623594	140623604	11	pattern_8	NRF1	-5.557	0.00347448	-61.127	0.0382193	chr6:140622600-140624648
chr6	140623596	140623606	11	pattern_8	NRF1	0.679334	0.00446944	7.47268	0.0491638	chr6:140622600-140624648
chr6	140623689	140623695	7	pattern_9	ETS	7.8931	0.00761981	55.2517	0.0533387	chr6:140622600-140624648
chr6	140623778	140623788	11	pattern_21	BANP	4.56471	0.0039836	50.2118	0.0438196	chr6:140622600-140624648
chr6	140623780	140623790	11	pattern_8	NRF1	3.83221	0.00357434	42.1543	0.0393178	chr6:140622600-140624648
chr6	140623823	140623836	14	pattern_22	CTCF-alt	-4.35682	-0.0009805	-60.9954	-0.0137267	chr6:140622600-140624648
chr6	140623830	140623848	19	pattern_20	KLF-double	-2.20947	-0.0018711	-41.9799	-0.03555	chr6:140622600-140624648
chr6	140623830	140623839	10	pattern_1	KLF	-2.96809	-0.0041676	-29.6809	-0.0416764	chr6:140622600-140624648
chr6	140623945	140623954	10	pattern_1	KLF	0.275098	-0.0087382	2.75098	-0.0873822	chr6:140622600-140624648
chr6	140623998	140624008	11	pattern_8	NRF1	1.90183	0.0036022	20.9201	0.0396242	chr6:140622600-140624648
chr6	140624002	140624012	11	pattern_21	BANP	2.17331	0.00418985	23.9065	0.0460884	chr6:140622600-140624648
chr6	140624074	140624084	11	pattern_8	NRF1	1.14125	0.00028617	12.5537	0.00314792	chr6:140622600-140624648
chr6	140624087	140624097	11	pattern_8	NRF1	3.74831	0.00206447	41.2314	0.0227092	chr6:140622600-140624648
chr6	140623823	140623836	14	pattern_22	CTCF-alt	-1.06961	0.00331828	-14.9745	0.0464559	chr6:140623283-140625331
chr6	140623830	140623848	19	pattern_20	KLF-double	0.789848	0.00236228	15.0071	0.0448834	chr6:140623283-140625331
chr6	140623830	140623839	10	pattern_1	KLF	0.838762	0.00202468	8.38762	0.0202468	chr6:140623283-140625331
chr6	140623945	140623954	10	pattern_1	KLF	1.43528	-0.0069159	14.3528	-0.0691593	chr6:140623283-140625331
chr6	140623998	140624008	11	pattern_8	NRF1	1.207	0.00555787	13.277	0.0611366	chr6:140623283-140625331
chr6	140624002	140624012	11	pattern_21	BANP	0.800394	0.00519836	8.80433	0.057182	chr6:140623283-140625331
chr6	140624074	140624084	11	pattern_8	NRF1	2.14233	0.00156764	23.5656	0.017244	chr6:140623283-140625331
chr6	140624087	140624097	11	pattern_8	NRF1	3.2898	0.00441673	36.1878	0.048584	chr6:140623283-140625331
chr6	140624151	140624161	11	pattern_21	BANP	-0.742163	0.00358944	-8.1638	0.0394839	chr6:140623283-140625331
chr6	140624251	140624260	10	pattern_1	KLF	2.11861	-0.0002431	21.1861	-0.0024314	chr6:140623283-140625331
chr6	140624260	140624270	11	pattern_21	BANP	2.08005	-0.0048299	22.8806	-0.0531294	chr6:140623283-140625331
chr6	140624605	140624611	7	pattern_9	ETS	2.24051	0.00132279	15.6835	0.00925954	chr6:140623283-140625331
chr6	140624678	140624687	10	pattern_1	KLF	7.59858	-0.0006619	75.9858	-0.0066191	chr6:140623283-140625331
chr6	140624704	140624714	11	pattern_8	NRF1	3.0602	0.0060794	33.6622	0.0668734	chr6:140623283-140625331
chr6	140624713	140624719	7	pattern_9	ETS	8.9353	0.0160449	62.5471	0.112315	chr6:140623283-140625331
chr6	140624766	140624772	7	pattern_9	ETS	8.3991	0.0100827	58.7937	0.0705789	chr6:140623283-140625331
chr6	140624773	140624782	10	pattern_1	KLF	19.438	0.0511712	194.38	0.511712	chr6:140623283-140625331
chr6	140624793	140624802	10	pattern_1	KLF	33.5969	0.104894	335.969	1.04894	chr6:140623283-140625331
chr6	140624251	140624260	10	pattern_1	KLF	5.8779	2.92e-05	58.779	0.00029151	chr6:140623675-140625723
chr6	140624260	140624270	11	pattern_21	BANP	3.5847	-0.005344	39.4317	-0.0587843	chr6:140623675-140625723
chr6	140624605	140624611	7	pattern_9	ETS	3.90692	0.00319224	27.3484	0.0223457	chr6:140623675-140625723
chr6	140624678	140624687	10	pattern_1	KLF	10.0543	-0.0003461	100.543	-0.0034609	chr6:140623675-140625723
chr6	140624704	140624714	11	pattern_8	NRF1	2.54089	0.0164346	27.9498	0.18078	chr6:140623675-140625723
chr6	140624713	140624719	7	pattern_9	ETS	14.7443	0.0331907	103.21	0.232335	chr6:140623675-140625723
chr6	140624766	140624772	7	pattern_9	ETS	13.6155	0.0207259	95.3082	0.145082	chr6:140623675-140625723
chr6	140624773	140624782	10	pattern_1	KLF	34.7161	0.102512	347.161	1.02512	chr6:140623675-140625723
chr6	140624793	140624802	10	pattern_1	KLF	51.5093	0.218293	515.093	2.18293	chr6:140623675-140625723
chr6	140624823	140624829	7	pattern_9	ETS	2.75722	0.0520226	19.3006	0.364158	chr6:140623675-140625723
chr6	140624836	140624846	11	pattern_21	BANP	15.9377	0.117252	175.315	1.28977	chr6:140623675-140625723
chr6	140624838	140624851	14	pattern_22	CTCF-alt	5.05067	0.0698008	70.7094	0.977211	chr6:140623675-140625723
chr6	140624897	140624906	10	pattern_1	KLF	10.8253	0.020765	108.253	0.20765	chr6:140623675-140625723
chr6	140624908	140624921	14	pattern_22	CTCF-alt	5.44274	0.0186199	76.1983	0.260678	chr6:140623675-140625723
chr6	140624915	140624925	11	pattern_21	BANP	9.29318	0.019726	102.225	0.216986	chr6:140623675-140625723
chr6	140624917	140624927	11	pattern_21	BANP	8.95036	0.0156338	98.454	0.171972	chr6:140623675-140625723
chr6	140624933	140624939	7	pattern_9	ETS	1.17481	-0.0226484	8.22366	-0.158539	chr6:140623675-140625723
chr6	140624605	140624611	7	pattern_9	ETS	4.1485	0.00027963	29.0395	0.00195742	chr6:140623934-140625982
chr6	140624678	140624687	10	pattern_1	KLF	8.27671	0.00543221	82.7671	0.0543221	chr6:140623934-140625982
chr6	140624704	140624714	11	pattern_8	NRF1	2.46352	0.0126453	27.0987	0.139098	chr6:140623934-140625982
chr6	140624713	140624719	7	pattern_9	ETS	14.7392	0.0301923	103.175	0.211346	chr6:140623934-140625982
chr6	140624766	140624772	7	pattern_9	ETS	14.5875	0.0186101	102.112	0.130271	chr6:140623934-140625982
chr6	140624773	140624782	10	pattern_1	KLF	33.1205	0.106893	331.205	1.06893	chr6:140623934-140625982
chr6	140624793	140624802	10	pattern_1	KLF	50.6518	0.23611	506.518	2.3611	chr6:140623934-140625982
chr6	140624823	140624829	7	pattern_9	ETS	2.64659	0.0605872	18.5261	0.424111	chr6:140623934-140625982
chr6	140624836	140624846	11	pattern_21	BANP	15.9963	0.132336	175.959	1.45569	chr6:140623934-140625982
chr6	140624838	140624851	14	pattern_22	CTCF-alt	4.83299	0.0789209	67.6619	1.10489	chr6:140623934-140625982
chr6	140624897	140624906	10	pattern_1	KLF	12.8397	0.0236625	128.397	0.236625	chr6:140623934-140625982
chr6	140624908	140624921	14	pattern_22	CTCF-alt	5.45546	0.0247917	76.3765	0.347084	chr6:140623934-140625982
chr6	140624915	140624925	11	pattern_21	BANP	10.0159	0.0296472	110.174	0.326119	chr6:140623934-140625982
chr6	140624917	140624927	11	pattern_21	BANP	10.1613	0.024453	111.774	0.268983	chr6:140623934-140625982
chr6	140624933	140624939	7	pattern_9	ETS	2.73855	-0.0263709	19.1699	-0.184596	chr6:140623934-140625982
chr6	140625364	140625370	7	pattern_9	ETS	-0.800759	0.0219278	-5.60532	0.153494	chr6:140623934-140625982
chr6	140661724	140661730	7	pattern_9	ETS	3.69884	0.00010391	25.8918	0.00072734	chr6:140661181-140663229
chr6	140661732	140661742	11	pattern_8	NRF1	3.61115	0.0125441	39.7226	0.137985	chr6:140661181-140663229
chr6	140661738	140661748	11	pattern_8	NRF1	3.68312	0.0161913	40.5143	0.178105	chr6:140661181-140663229
chr6	140661858	140661864	7	pattern_9	ETS	-0.450675	0.0107908	-3.15472	0.0755353	chr6:140661181-140663229
chr6	140661936	140661946	11	pattern_21	BANP	2.18014	-0.0048534	23.9816	-0.053387	chr6:140661181-140663229
chr6	140662137	140662145	9	pattern_17	ATF	14.7866	-0.0180695	133.079	-0.162626	chr6:140661181-140663229
chr6	140662149	140662158	10	pattern_1	KLF	30.4411	0.018577	304.411	0.18577	chr6:140661181-140663229
chr6	140662264	140662270	7	pattern_9	ETS	3.98314	0.00566585	27.882	0.0396609	chr6:140661181-140663229
chr6	140662356	140662363	8	pattern_3	SOX2	-0.774654	0.0589711	-6.19724	0.471769	chr6:140661181-140663229
chr6	140662477	140662483	7	pattern_9	ETS	0.0149471	0.117746	0.10463	0.824219	chr6:140661181-140663229
chr6	140662595	140662605	11	pattern_21	BANP	0.14313	0.00261268	1.57443	0.0287394	chr6:140661181-140663229
chr6	140667061	140667067	7	pattern_9	ETS	9.43963	0.00361919	66.0774	0.0253344	chr6:140666491-140668539
chr6	140667572	140667585	14	pattern_22	CTCF-alt	5.14102	0.067579	71.9743	0.946107	chr6:140666491-140668539
chr6	140667579	140667588	10	pattern_1	KLF	16.8734	0.0949064	168.734	0.949063	chr6:140666491-140668539
chr6	140667608	140667617	10	pattern_1	KLF	21.9847	0.387164	219.847	3.87164	chr6:140666491-140668539
chr6	140667628	140667642	15	pattern_2	OCT4::SOX2	10.1477	0.276835	152.216	4.15252	chr6:140666491-140668539
chr6	140667648	140667657	10	pattern_1	KLF	14.9725	0.254324	149.725	2.54324	chr6:140666491-140668539
chr6	140667702	140667715	14	pattern_22	CTCF-alt	0.212777	0.0332704	2.97887	0.465786	chr6:140666491-140668539
chr6	140667719	140667728	10	pattern_1	KLF	-0.439792	0.0720872	-4.39792	0.720872	chr6:140666491-140668539
chr6	140667572	140667585	14	pattern_22	CTCF-alt	5.05679	0.0688863	70.795	0.964409	chr6:140666735-140668783
chr6	140667579	140667588	10	pattern_1	KLF	14.4433	0.0976155	144.433	0.976155	chr6:140666735-140668783
chr6	140667608	140667617	10	pattern_1	KLF	17.8467	0.405908	178.467	4.05908	chr6:140666735-140668783
chr6	140667628	140667642	15	pattern_2	OCT4::SOX2	9.72877	0.289643	145.932	4.34465	chr6:140666735-140668783
chr6	140667648	140667657	10	pattern_1	KLF	12.405	0.273967	124.05	2.73967	chr6:140666735-140668783
chr6	140667702	140667715	14	pattern_22	CTCF-alt	1.11219	0.034453	15.5706	0.482342	chr6:140666735-140668783
chr6	140667719	140667728	10	pattern_1	KLF	-0.528803	0.0783103	-5.28803	0.783103	chr6:140666735-140668783
chr6	140676952	140676959	8	pattern_3	SOX2	-1.33357	0.0327941	-10.6685	0.262353	chr6:140676292-140678340
chr6	140677139	140677150	12	pattern_13	TEAD	15.0828	0.0328022	180.994	0.393627	chr6:140676292-140678340
chr6	140677141	140677147	7	pattern_9	ETS	26.5514	0.0939461	185.86	0.657623	chr6:140676292-140678340
chr6	140677150	140677157	8	pattern_3	SOX2	4.22013	0.0205058	33.7611	0.164047	chr6:140676292-140678340
chr6	140677158	140677167	10	pattern_1	KLF	-2.57498	0.0601571	-25.7498	0.601571	chr6:140676292-140678340
chr6	140677162	140677171	10	pattern_1	KLF	1.89883	0.022808	18.9883	0.22808	chr6:140676292-140678340
chr6	140677167	140677176	10	pattern_1	KLF	-0.0234467	0.0288796	-0.234467	0.288796	chr6:140676292-140678340
chr6	140677177	140677186	10	pattern_1	KLF	20.4681	0.10697	204.681	1.0697	chr6:140676292-140678340
chr6	140677211	140677218	8	pattern_3	SOX2	98.5777	0.333836	788.621	2.67069	chr6:140676292-140678340
chr6	140677222	140677229	8	pattern_4	NFY	157.948	0.403949	1263.58	3.23159	chr6:140676292-140678340
chr6	140677256	140677266	11	pattern_8	NRF1	-14.153	0.0134208	-155.683	0.147628	chr6:140676292-140678340
chr6	140677365	140677372	8	pattern_3	SOX2	3.20401	0.00477805	25.632	0.0382244	chr6:140676292-140678340
chr6	140677478	140677484	7	pattern_9	ETS	-0.332827	0.0286178	-2.32979	0.200325	chr6:140676292-140678340
chr6	140677480	140677486	7	pattern_9	ETS	-0.0254844	0.0336677	-0.178391	0.235674	chr6:140676292-140678340
chr6	140677570	140677583	14	pattern_18	RFX-alt	-3.84664	-0.0081255	-53.853	-0.113757	chr6:140676292-140678340
chr6	140680484	140680490	7	pattern_9	ETS	4.8855	0.0165296	34.1985	0.115707	chr6:140679820-140681868
chr6	140680486	140680492	7	pattern_9	ETS	4.34993	0.0167817	30.4495	0.117472	chr6:140679820-140681868
chr6	140680495	140680505	11	pattern_21	BANP	6.1934	0.0158963	68.1274	0.174859	chr6:140679820-140681868
chr6	140680662	140680672	11	pattern_21	BANP	2.59986	0.0278323	28.5984	0.306155	chr6:140679820-140681868
chr6	140680701	140680710	10	pattern_1	KLF	10.7085	0.153601	107.085	1.53601	chr6:140679820-140681868
chr6	140680713	140680725	13	pattern_14	TFAP2C	7.26342	0.00732362	94.4244	0.0952071	chr6:140679820-140681868
chr6	140680714	140680726	13	pattern_14	TFAP2C	8.60046	0.00687114	111.806	0.0893248	chr6:140679820-140681868
chr6	140680828	140680837	10	pattern_1	KLF	5.41869	-0.0228395	54.1869	-0.228395	chr6:140679820-140681868
chr6	140680842	140680849	8	pattern_4	NFY	26.9102	0.161402	215.282	1.29121	chr6:140679820-140681868
chr6	140680882	140680889	8	pattern_4	NFY	66.0486	0.486331	528.388	3.89065	chr6:140679820-140681868
chr6	140680947	140680957	11	pattern_8	NRF1	20.2173	0.00714795	222.391	0.0786274	chr6:140679820-140681868
chr6	140680959	140680969	11	pattern_21	BANP	24.1975	0.0226993	266.173	0.249692	chr6:140679820-140681868
chr6	140681147	140681153	7	pattern_9	ETS	3.90715	0.00913522	27.35	0.0639466	chr6:140679820-140681868
chr6	140681149	140681155	7	pattern_9	ETS	4.6642	0.00933302	32.6494	0.0653311	chr6:140679820-140681868
chr6	140681320	140681330	11	pattern_21	BANP	4.79482	-0.0010205	52.7431	-0.0112251	chr6:140679820-140681868
chr6	140680662	140680672	11	pattern_21	BANP	0.0977381	0.0159931	1.07512	0.175924	chr6:140680139-140682187
chr6	140680701	140680710	10	pattern_1	KLF	4.18157	0.0934067	41.8157	0.934067	chr6:140680139-140682187
chr6	140680713	140680725	13	pattern_14	TFAP2C	2.06396	0.00325263	26.8315	0.0422842	chr6:140680139-140682187
chr6	140680714	140680726	13	pattern_14	TFAP2C	2.87158	0.00316016	37.3305	0.0410821	chr6:140680139-140682187
chr6	140680828	140680837	10	pattern_1	KLF	4.86984	-0.0146194	48.6984	-0.146194	chr6:140680139-140682187
chr6	140680842	140680849	8	pattern_4	NFY	22.1888	0.135612	177.51	1.08489	chr6:140680139-140682187
chr6	140680882	140680889	8	pattern_4	NFY	55.6869	0.412569	445.495	3.30055	chr6:140680139-140682187
chr6	140680947	140680957	11	pattern_8	NRF1	19.1576	0.0062067	210.734	0.0682737	chr6:140680139-140682187
chr6	140680959	140680969	11	pattern_21	BANP	20.6691	0.0244438	227.36	0.268882	chr6:140680139-140682187
chr6	140681147	140681153	7	pattern_9	ETS	4.26503	0.0151788	29.8552	0.106252	chr6:140680139-140682187
chr6	140681149	140681155	7	pattern_9	ETS	4.91702	0.015306	34.4191	0.107142	chr6:140680139-140682187
chr6	140681320	140681330	11	pattern_21	BANP	9.65689	0.00015448	106.226	0.00169929	chr6:140680139-140682187
chr6	140681358	140681372	15	pattern_0	CTCF	74.9978	0.0561328	1124.97	0.841993	chr6:140680139-140682187
chr6	140681427	140681433	7	pattern_9	ETS	-5.12263	0.00445729	-35.8584	0.0312011	chr6:140680139-140682187
chr6	140681446	140681452	7	pattern_9	ETS	0.0950121	0.00122652	0.665085	0.00858561	chr6:140680139-140682187
chr6	140712197	140712207	11	pattern_21	BANP	1.97078	0.00306355	21.6786	0.033699	chr6:140711674-140713722
chr6	140712357	140712363	7	pattern_9	ETS	-0.929802	0.0260597	-6.50861	0.182418	chr6:140711674-140713722
chr6	140712359	140712365	7	pattern_9	ETS	-1.79216	0.0226473	-12.5452	0.158531	chr6:140711674-140713722
chr6	140712369	140712375	7	pattern_9	ETS	-4.87426	-0.0142952	-34.1198	-0.100066	chr6:140711674-140713722
chr6	140712372	140712381	10	pattern_1	KLF	-2.12313	-0.0078131	-21.2313	-0.0781314	chr6:140711674-140713722
chr6	140712551	140712562	12	pattern_7	ZIC	2.9456	0.0411197	35.3472	0.493436	chr6:140711674-140713722
chr6	140712651	140712662	12	pattern_7	ZIC	-3.41003	0.0228851	-40.9204	0.274621	chr6:140711674-140713722
chr6	140712698	140712704	7	pattern_9	ETS	-3.51454	0.00176014	-24.6018	0.012321	chr6:140711674-140713722
chr6	140712700	140712706	7	pattern_9	ETS	-1.76686	0.00589745	-12.368	0.0412822	chr6:140711674-140713722
chr6	140712713	140712722	10	pattern_1	KLF	-3.14959	-0.0074619	-31.4959	-0.074619	chr6:140711674-140713722
chr6	140712894	140712908	15	pattern_0	CTCF	-37.9544	-0.211975	-569.316	-3.17962	chr6:140711674-140713722
chr6	140712924	140712930	7	pattern_9	ETS	-15.1941	-0.0134226	-106.359	-0.0939584	chr6:140711674-140713722
chr6	140712947	140712957	11	pattern_8	NRF1	-0.7076	-0.0163174	-7.7836	-0.179492	chr6:140711674-140713722
chr6	140712962	140712970	9	pattern_17	ATF	0.261871	0.0118911	2.35684	0.10702	chr6:140711674-140713722
chr6	140712962	140712968	7	pattern_9	ETS	0.254778	0.0137823	1.78345	0.0964759	chr6:140711674-140713722
chr6	140712964	140712970	7	pattern_9	ETS	-1.38979	0.0106761	-9.72852	0.0747326	chr6:140711674-140713722
chr6	140712969	140712975	7	pattern_9	ETS	2.98685	0.0298266	20.9079	0.208786	chr6:140711674-140713722
chr6	140712976	140712982	7	pattern_9	ETS	-3.64954	-0.0119161	-25.5468	-0.083413	chr6:140711674-140713722
chr6	140713008	140713014	7	pattern_9	ETS	-1.63249	-0.0045909	-11.4274	-0.0321363	chr6:140711674-140713722
chr6	140713029	140713039	11	pattern_21	BANP	4.31654	0.00245211	47.482	0.0269733	chr6:140711674-140713722
chr6	140712551	140712562	12	pattern_7	ZIC	2.00006	0.0393269	24.0007	0.471923	chr6:140711943-140713991
chr6	140712651	140712662	12	pattern_7	ZIC	-0.128569	0.0221947	-1.54283	0.266336	chr6:140711943-140713991
chr6	140712698	140712704	7	pattern_9	ETS	-1.88269	0.00196979	-13.1788	0.0137885	chr6:140711943-140713991
chr6	140712700	140712706	7	pattern_9	ETS	-0.843414	0.00535379	-5.9039	0.0374765	chr6:140711943-140713991
chr6	140712713	140712722	10	pattern_1	KLF	-1.11246	-0.0077117	-11.1246	-0.0771171	chr6:140711943-140713991
chr6	140712894	140712908	15	pattern_0	CTCF	-35.1331	-0.251595	-526.997	-3.77393	chr6:140711943-140713991
chr6	140712924	140712930	7	pattern_9	ETS	-11.0466	-0.0126134	-77.3261	-0.0882936	chr6:140711943-140713991
chr6	140712947	140712957	11	pattern_8	NRF1	2.58141	-0.0243135	28.3955	-0.267448	chr6:140711943-140713991
chr6	140712962	140712970	9	pattern_17	ATF	2.87418	0.0163111	25.8676	0.1468	chr6:140711943-140713991
chr6	140712962	140712968	7	pattern_9	ETS	3.24667	0.0203804	22.7267	0.142663	chr6:140711943-140713991
chr6	140712964	140712970	7	pattern_9	ETS	1.9725	0.0148416	13.8075	0.103891	chr6:140711943-140713991
chr6	140712969	140712975	7	pattern_9	ETS	7.29935	0.0399711	51.0955	0.279797	chr6:140711943-140713991
chr6	140712976	140712982	7	pattern_9	ETS	-2.85561	-0.0196962	-19.9893	-0.137873	chr6:140711943-140713991
chr6	140713008	140713014	7	pattern_9	ETS	0.266458	-0.0042826	1.8652	-0.0299783	chr6:140711943-140713991
chr6	140713029	140713039	11	pattern_21	BANP	7.0558	0.00297269	77.6138	0.0326996	chr6:140711943-140713991
chr6	140714673	140714691	19	pattern_23	ZFP524	-1.42593	0.0174414	-27.0926	0.331386	chr6:140713895-140715943
chr6	140715073	140715083	11	pattern_8	NRF1	3.705	0.00392805	40.755	0.0432086	chr6:140713895-140715943
chr6	140715159	140715169	11	pattern_21	BANP	-4.90058	0.0176292	-53.9064	0.193921	chr6:140713895-140715943
chr6	140715172	140715182	11	pattern_8	NRF1	-13.3563	-0.0004669	-146.919	-0.0051363	chr6:140713895-140715943
chr6	140715189	140715203	15	pattern_0	CTCF	-2.1796	0.0561048	-32.6941	0.841572	chr6:140713895-140715943
chr6	140715396	140715402	7	pattern_9	ETS	-1.47199	0.013918	-10.3039	0.0974258	chr6:140713895-140715943
chr6	140715398	140715404	7	pattern_9	ETS	-3.47856	0.00300498	-24.3499	0.0210349	chr6:140713895-140715943
chr6	140715073	140715083	11	pattern_8	NRF1	4.6369	0.00383298	51.0059	0.0421627	chr6:140714263-140716311
chr6	140715159	140715169	11	pattern_21	BANP	-2.92718	0.0191539	-32.199	0.210693	chr6:140714263-140716311
chr6	140715172	140715182	11	pattern_8	NRF1	-10.0261	-0.0052505	-110.287	-0.0577553	chr6:140714263-140716311
chr6	140715189	140715203	15	pattern_0	CTCF	5.74144	0.0432633	86.1217	0.648949	chr6:140714263-140716311
chr6	140715396	140715402	7	pattern_9	ETS	-1.68615	0.0240564	-11.803	0.168395	chr6:140714263-140716311
chr6	140715398	140715404	7	pattern_9	ETS	-3.75216	0.00130304	-26.2651	0.00912126	chr6:140714263-140716311
chr6	140715479	140715485	7	pattern_9	ETS	1.07828	-0.009592	7.54797	-0.0671442	chr6:140714263-140716311
chr6	140715503	140715510	8	pattern_3	SOX2	8.70005	0.0320493	69.6004	0.256394	chr6:140714263-140716311
chr6	140715609	140715618	10	pattern_1	KLF	24.9851	0.036686	249.851	0.36686	chr6:140714263-140716311
chr6	140730711	140730717	7	pattern_9	ETS	1.28083	0.0300702	8.96582	0.210491	chr6:140730024-140732072
chr6	140730805	140730814	10	pattern_6	ESRRB	1.15107	0.0563579	11.5107	0.563579	chr6:140730024-140732072
chr6	140730854	140730863	10	pattern_6	ESRRB	0.0871094	0.019886	0.871094	0.19886	chr6:140730024-140732072
chr6	140730988	140731002	15	pattern_2	OCT4::SOX2	11.2363	0.452911	168.545	6.79366	chr6:140730024-140732072
chr6	140731083	140731094	12	pattern_7	ZIC	-1.30729	0.0378499	-15.6875	0.454199	chr6:140730024-140732072
chr6	140731230	140731236	7	pattern_9	ETS	19.1671	0.0335643	134.17	0.23495	chr6:140730024-140732072
chr6	140731309	140731316	8	pattern_3	SOX2	6.00525	0.020306	48.042	0.162448	chr6:140730024-140732072
chr6	140731399	140731407	9	pattern_17	ATF	0.0128038	0.00530873	0.115234	0.0477786	chr6:140730024-140732072
chr6	140730988	140731002	15	pattern_2	OCT4::SOX2	-0.705013	0.321653	-10.5752	4.82479	chr6:140730343-140732391
chr6	140731083	140731094	12	pattern_7	ZIC	-0.933919	0.0304917	-11.207	0.3659	chr6:140730343-140732391
chr6	140731230	140731236	7	pattern_9	ETS	18.7287	0.0401217	131.101	0.280852	chr6:140730343-140732391
chr6	140731309	140731316	8	pattern_3	SOX2	9.08643	0.015954	72.6914	0.127632	chr6:140730343-140732391
chr6	140731399	140731407	9	pattern_17	ATF	-1.75152	0.0101816	-15.7637	0.0916343	chr6:140730343-140732391
chr6	140731584	140731598	15	pattern_12	RFX	5.20436	0.200576	78.0654	3.00864	chr6:140730343-140732391
chr6	140731673	140731682	10	pattern_1	KLF	8.3998	0.0261672	83.998	0.261672	chr6:140730343-140732391
chr6	140766163	140766175	13	pattern_14	TFAP2C	1.68295	0.0492468	21.8784	0.640208	chr6:140765506-140767554
chr6	140766513	140766527	15	pattern_0	CTCF	6.51932	0.171446	97.7898	2.57168	chr6:140765506-140767554
chr6	140766557	140766563	7	pattern_9	ETS	-5.52722	-0.0175896	-38.6905	-0.123128	chr6:140765506-140767554
chr6	140766564	140766574	11	pattern_8	NRF1	1.27794	-0.0193473	14.0574	-0.21282	chr6:140765506-140767554
chr6	140766854	140766861	8	pattern_3	SOX2	-0.0558043	0.0762623	-0.446434	0.610099	chr6:140765506-140767554
chr6	140766884	140766891	8	pattern_3	SOX2	10.5695	0.121752	84.5559	0.974019	chr6:140765506-140767554
chr6	140766952	140766958	7	pattern_9	ETS	-1.78717	0.042798	-12.5102	0.299586	chr6:140765506-140767554
chr6	140816357	140816366	10	pattern_1	KLF	-8.1861	0.0774946	-81.861	0.774947	chr6:140815511-140817559
chr6	140816492	140816507	16	pattern_5	OCT4::SOX2-alt	60.1881	0.755069	963.01	12.0811	chr6:140815511-140817559
chr6	140816521	140816533	13	pattern_14	TFAP2C	13.1159	0.153031	170.507	1.98941	chr6:140815511-140817559
chr6	140816536	140816543	8	pattern_4	NFY	-7.1092	0.222219	-56.8736	1.77776	chr6:140815511-140817559
chr6	140816546	140816553	8	pattern_3	SOX2	63.1821	0.584537	505.457	4.67629	chr6:140815511-140817559
chr6	140816559	140816565	7	pattern_9	ETS	62.5228	0.304058	437.66	2.12841	chr6:140815511-140817559
chr6	140816582	140816593	12	pattern_7	ZIC	8.09999	0.265688	97.1998	3.18826	chr6:140815511-140817559
chr6	140816593	140816604	12	pattern_13	TEAD	69.0083	0.275865	828.099	3.31037	chr6:140815511-140817559
chr6	140816967	140816976	10	pattern_1	KLF	7.45172	0.0306037	74.5172	0.306037	chr6:140815511-140817559
chr6	140816972	140816981	10	pattern_1	KLF	10.7551	0.0732368	107.551	0.732368	chr6:140815511-140817559
chr6	140853145	140853151	7	pattern_9	ETS	-0.482821	0.00262002	-3.37975	0.0183401	chr6:140852470-140854518
chr6	140853419	140853429	11	pattern_21	BANP	0.759004	0.0111662	8.34904	0.122828	chr6:140852470-140854518
chr6	140853560	140853570	11	pattern_8	NRF1	4.14071	0.0041297	45.5478	0.0454267	chr6:140852470-140854518
chr6	140853704	140853718	15	pattern_0	CTCF	43.3463	0.095339	650.194	1.43009	chr6:140852470-140854518
chr6	140853704	140853717	14	pattern_22	CTCF-alt	46.7098	0.103337	653.938	1.44672	chr6:140852470-140854518
chr6	140853419	140853429	11	pattern_21	BANP	1.6915	0.00523089	18.6066	0.0575398	chr6:140852847-140854895
chr6	140853560	140853570	11	pattern_8	NRF1	4.5639	0.00319329	50.2029	0.0351262	chr6:140852847-140854895
chr6	140853704	140853718	15	pattern_0	CTCF	16.756	0.0717916	251.34	1.07687	chr6:140852847-140854895
chr6	140853704	140853717	14	pattern_22	CTCF-alt	18.5337	0.0779361	259.472	1.09111	chr6:140852847-140854895
chr6	140854129	140854136	8	pattern_3	SOX2	-0.113424	0.0897889	-0.907394	0.718311	chr6:140852847-140854895
chr6	140854289	140854299	11	pattern_21	BANP	1.695	0.00377141	18.645	0.0414855	chr6:140852847-140854895
chr6	140897037	140897046	10	pattern_6	ESRRB	-4.18555	0.0770559	-41.8555	0.770559	chr6:140896329-140898377
chr6	140897214	140897226	13	pattern_19	CTCF-alt2	4.40054	0.0766318	57.207	0.996213	chr6:140896329-140898377
chr6	140897220	140897231	12	pattern_13	TEAD	8.611	0.155526	103.332	1.86631	chr6:140896329-140898377
chr6	140897243	140897250	8	pattern_3	SOX2	10.5074	0.284544	84.0596	2.27635	chr6:140896329-140898377
chr6	140897243	140897258	16	pattern_5	OCT4::SOX2-alt	7.53778	0.244175	120.604	3.9068	chr6:140896329-140898377
chr6	140897309	140897318	10	pattern_1	KLF	23.322	0.147891	233.22	1.47891	chr6:140896329-140898377
chr6	140897374	140897385	12	pattern_7	ZIC	-6.13509	-0.026994	-73.6211	-0.323929	chr6:140896329-140898377
chr6	140897435	140897444	10	pattern_1	KLF	-1.01406	0.0279042	-10.1406	0.279042	chr6:140896329-140898377
chr6	140897459	140897465	7	pattern_9	ETS	5.85965	0.0123538	41.0176	0.086477	chr6:140896329-140898377
chr6	140897562	140897568	7	pattern_9	ETS	1.23744	0.00849059	8.66211	0.0594341	chr6:140896329-140898377
chr6	140897694	140897701	8	pattern_3	SOX2	16.0718	0.0695426	128.574	0.556341	chr6:140896329-140898377
chr6	140897706	140897720	15	pattern_2	OCT4::SOX2	18.11	0.141962	271.65	2.12943	chr6:140896329-140898377
chr6	140897750	140897759	10	pattern_1	KLF	32.9668	0.0580411	329.668	0.580411	chr6:140896329-140898377
chr6	140924373	140924383	11	pattern_8	NRF1	2.38353	0.00907576	26.2188	0.0998333	chr6:140923737-140925785
chr6	140924400	140924406	7	pattern_9	ETS	4.74765	0.00703734	33.2335	0.0492614	chr6:140923737-140925785
chr6	140924494	140924501	8	pattern_3	SOX2	14.8302	0.0123248	118.642	0.0985986	chr6:140923737-140925785
chr6	140924756	140924770	15	pattern_0	CTCF	-60.8023	0.0950208	-912.035	1.42531	chr6:140923737-140925785
chr6	140924780	140924787	8	pattern_3	SOX2	5.99023	0.024864	47.9218	0.198912	chr6:140923737-140925785
chr6	140924794	140924803	10	pattern_6	ESRRB	5.08556	0.0435411	50.8556	0.435411	chr6:140923737-140925785
chr6	140924901	140924910	10	pattern_1	KLF	4.89996	0.0210665	48.9996	0.210665	chr6:140923737-140925785
chr6	140925203	140925213	11	pattern_21	BANP	4.36296	0.0376404	47.9926	0.414045	chr6:140923737-140925785
chr6	140925220	140925226	7	pattern_9	ETS	-0.528285	-0.0007173	-3.698	-0.0050214	chr6:140923737-140925785
chr6	141248820	141248835	16	pattern_5	OCT4::SOX2-alt	-16.6903	0.0185563	-267.045	0.2969	chr6:141248230-141250278
chr6	141248871	141248880	10	pattern_1	KLF	27.7646	0.0444555	277.646	0.444555	chr6:141248230-141250278
chr6	141249295	141249305	11	pattern_21	BANP	61.0738	0.0414811	671.812	0.456292	chr6:141248230-141250278
chr6	141249498	141249508	11	pattern_21	BANP	-2.71117	0.00212349	-29.8229	0.0233583	chr6:141248230-141250278
chr6	141249510	141249516	7	pattern_9	ETS	33.1285	0.0361689	231.9	0.253182	chr6:141248230-141250278
chr6	141249544	141249554	11	pattern_21	BANP	-5.79562	-0.0069947	-63.7518	-0.0769413	chr6:141248230-141250278
chr6	141249546	141249556	11	pattern_8	NRF1	-3.02539	-0.0033961	-33.2793	-0.0373573	chr6:141248230-141250278
chr6	141249548	141249558	11	pattern_8	NRF1	-1.42498	-0.0002123	-15.6747	-0.0023355	chr6:141248230-141250278
chr6	141249602	141249612	11	pattern_8	NRF1	5.0028	-0.0011591	55.0308	-0.0127505	chr6:141248230-141250278
chr6	141249641	141249650	10	pattern_1	KLF	1.03176	-0.0074122	10.3176	-0.0741223	chr6:141248230-141250278
chr6	141249647	141249656	10	pattern_1	KLF	4.09048	0.00214863	40.9048	0.0214863	chr6:141248230-141250278
chr6	141249711	141249717	7	pattern_9	ETS	3.46772	0.00533156	24.2741	0.0373209	chr6:141248230-141250278
chr6	141249736	141249746	11	pattern_8	NRF1	2.28261	0.00163625	25.1087	0.0179987	chr6:141248230-141250278
chr6	141249747	141249757	11	pattern_8	NRF1	5.87398	0.0126755	64.6138	0.139431	chr6:141248230-141250278
chr6	141249748	141249754	7	pattern_9	ETS	6.7703	0.00872147	47.3921	0.0610503	chr6:141248230-141250278
chr6	141249753	141249763	11	pattern_8	NRF1	4.38853	0.00970124	48.2738	0.106714	chr6:141248230-141250278
chr6	141249544	141249554	11	pattern_21	BANP	-2.89415	-0.0029747	-31.8357	-0.0327218	chr6:141249012-141251060
chr6	141249546	141249556	11	pattern_8	NRF1	-1.94581	-0.0019973	-21.4039	-0.02197	chr6:141249012-141251060
chr6	141249548	141249558	11	pattern_8	NRF1	-1.56818	-0.0009629	-17.2499	-0.0105918	chr6:141249012-141251060
chr6	141249602	141249612	11	pattern_8	NRF1	0.095656	-0.0033556	1.05222	-0.0369118	chr6:141249012-141251060
chr6	141249641	141249650	10	pattern_1	KLF	0.450266	-0.0072167	4.50266	-0.0721668	chr6:141249012-141251060
chr6	141249647	141249656	10	pattern_1	KLF	0.9789	0.00295251	9.789	0.0295251	chr6:141249012-141251060
chr6	141249711	141249717	7	pattern_9	ETS	-0.111996	0.00457164	-0.78397	0.0320015	chr6:141249012-141251060
chr6	141249736	141249746	11	pattern_8	NRF1	5.11431	0.00207522	56.2574	0.0228275	chr6:141249012-141251060
chr6	141249747	141249757	11	pattern_8	NRF1	9.18467	0.0112903	101.031	0.124194	chr6:141249012-141251060
chr6	141249748	141249754	7	pattern_9	ETS	7.74104	0.00696734	54.1873	0.0487714	chr6:141249012-141251060
chr6	141249753	141249763	11	pattern_8	NRF1	5.62258	0.0108783	61.8483	0.119661	chr6:141249012-141251060
chr6	141249766	141249779	14	pattern_22	CTCF-alt	3.19371	0.0174921	44.712	0.244889	chr6:141249012-141251060
chr6	141249780	141249790	11	pattern_21	BANP	5.07113	0.0131476	55.7824	0.144624	chr6:141249012-141251060
chr6	141249782	141249792	11	pattern_8	NRF1	6.12004	0.0127533	67.3204	0.140286	chr6:141249012-141251060
chr6	141249914	141249920	7	pattern_9	ETS	0.901778	0.000326	6.31245	0.00228198	chr6:141249012-141251060
chr6	141249927	141249936	10	pattern_1	KLF	-1.51425	0.0400054	-15.1425	0.400054	chr6:141249012-141251060
chr6	141249938	141249951	14	pattern_22	CTCF-alt	-4.05168	0.0430369	-56.7235	0.602517	chr6:141249012-141251060
chr6	141249973	141249983	11	pattern_8	NRF1	15.1519	0.0112882	166.671	0.124171	chr6:141249012-141251060
chr6	141249975	141249985	11	pattern_21	BANP	11.8396	0.00657092	130.235	0.0722801	chr6:141249012-141251060
chr6	141249995	141250005	11	pattern_8	NRF1	11.7212	0.0665926	128.933	0.732518	chr6:141249012-141251060
chr6	141250001	141250014	14	pattern_22	CTCF-alt	4.19621	0.0276918	58.7469	0.387685	chr6:141249012-141251060
chr6	141250001	141250011	11	pattern_8	NRF1	3.57342	0.0216152	39.3077	0.237767	chr6:141249012-141251060
chr6	141250030	141250040	11	pattern_21	BANP	16.4873	0.0246316	181.36	0.270947	chr6:141249012-141251060
chr6	141250172	141250182	11	pattern_8	NRF1	3.94047	0.00783035	43.3452	0.0861338	chr6:141249012-141251060
chr6	141250355	141250361	7	pattern_9	ETS	7.98759	0.00568067	55.9131	0.0397647	chr6:141249012-141251060
chr6	141250357	141250363	7	pattern_9	ETS	6.26641	0.00793518	43.8648	0.0555463	chr6:141249012-141251060
chr6	141250365	141250371	7	pattern_9	ETS	5.77066	0.0158898	40.3946	0.111229	chr6:141249012-141251060
chr6	141250375	141250384	10	pattern_1	KLF	6.93148	0.0759099	69.3148	0.759099	chr6:141249012-141251060
chr6	141250430	141250436	7	pattern_9	ETS	-2.08589	-0.0068655	-14.6012	-0.0480588	chr6:141249012-141251060
chr6	141309787	141309793	7	pattern_9	ETS	2.38299	-0.0002743	16.6809	-0.0019199	chr6:141309028-141311076
chr6	141310047	141310060	14	pattern_22	CTCF-alt	-9.2638	0.105777	-129.693	1.48087	chr6:141309028-141311076
chr6	141310047	141310061	15	pattern_0	CTCF	-11.4764	0.104247	-172.146	1.5637	chr6:141309028-141311076
chr6	141310112	141310118	7	pattern_9	ETS	1.34619	0.00612874	9.42334	0.0429012	chr6:141309028-141311076
chr6	141310224	141310233	10	pattern_6	ESRRB	-13.9787	0.129849	-139.787	1.29849	chr6:141309028-141311076
chr6	141310529	141310538	10	pattern_6	ESRRB	-1.34198	0.0768767	-13.4198	0.768766	chr6:141309028-141311076
chr6	141310535	141310545	11	pattern_16	BACH1::MAFK	-1.32528	0.0385014	-14.5781	0.423516	chr6:141309028-141311076
chr6	141487381	141487392	12	pattern_7	ZIC	-5.78915	0.0144804	-69.4698	0.173765	chr6:141486401-141488449
chr6	141487418	141487432	15	pattern_0	CTCF	89.859	0.581997	1347.89	8.72995	chr6:141486401-141488449
chr6	141487552	141487558	7	pattern_9	ETS	6.57734	0.00851111	46.0414	0.0595778	chr6:141486401-141488449
chr6	141487600	141487610	11	pattern_8	NRF1	1.89401	0.0193801	20.8342	0.213182	chr6:141486401-141488449
chr6	141487604	141487610	7	pattern_9	ETS	0.631836	0.0171823	4.42285	0.120276	chr6:141486401-141488449
chr6	141487606	141487612	7	pattern_9	ETS	1.2193	0.00836888	8.5351	0.0585821	chr6:141486401-141488449
chr6	141495486	141495492	7	pattern_9	ETS	3.72628	0.0056143	26.084	0.0393001	chr6:141494827-141496875
chr6	141495552	141495561	10	pattern_1	KLF	-0.560352	-0.0073492	-5.60352	-0.0734922	chr6:141494827-141496875
chr6	141495611	141495620	10	pattern_1	KLF	3.56045	-0.0029312	35.6045	-0.0293121	chr6:141494827-141496875
chr6	141495613	141495627	15	pattern_12	RFX	4.31784	0.0204852	64.7676	0.307278	chr6:141494827-141496875
chr6	141495657	141495666	10	pattern_1	KLF	-7.43486	0.0438629	-74.3486	0.438629	chr6:141494827-141496875
chr6	141495699	141495710	12	pattern_7	ZIC	-5.98112	0.0166744	-71.7734	0.200093	chr6:141494827-141496875
chr6	141495705	141495714	10	pattern_1	KLF	-1.48721	0.0176258	-14.8721	0.176258	chr6:141494827-141496875
chr6	141495768	141495775	8	pattern_3	SOX2	-2.03595	0.240114	-16.2876	1.92091	chr6:141494827-141496875
chr6	141495817	141495827	11	pattern_8	NRF1	1.26722	-0.042807	13.9395	-0.470877	chr6:141494827-141496875
chr6	141495836	141495847	12	pattern_7	ZIC	0.0320638	0.171628	0.384766	2.05954	chr6:141494827-141496875
chr6	141496036	141496042	7	pattern_9	ETS	-2.41323	-0.0082836	-16.8926	-0.0579853	chr6:141494827-141496875
chr6	141600927	141600937	11	pattern_21	BANP	-2.13608	0.027618	-23.4969	0.303798	chr6:141600007-141602055
chr6	141601022	141601028	7	pattern_9	ETS	-2.8521	0.00671609	-19.9647	0.0470126	chr6:141600007-141602055
chr6	141601068	141601074	7	pattern_9	ETS	5.83265	0.0221078	40.8286	0.154754	chr6:141600007-141602055
chr6	141601102	141601108	7	pattern_9	ETS	0.925095	0.0197457	6.47566	0.13822	chr6:141600007-141602055
chr6	141601265	141601271	7	pattern_9	ETS	14.7326	0.0726017	103.128	0.508212	chr6:141600007-141602055
chr6	141601267	141601273	7	pattern_9	ETS	25.0998	0.0895763	175.699	0.627034	chr6:141600007-141602055
chr6	141601287	141601298	12	pattern_7	ZIC	69.4782	0.181946	833.738	2.18335	chr6:141600007-141602055
chr6	141601318	141601325	8	pattern_3	SOX2	133.413	0.221176	1067.3	1.76941	chr6:141600007-141602055
chr6	141601343	141601352	10	pattern_1	KLF	145.394	0.117797	1453.94	1.17797	chr6:141600007-141602055
chr6	142040504	142040514	11	pattern_8	NRF1	-0.859912	0.0299683	-9.45903	0.329651	chr6:142039758-142041806
chr6	142040510	142040520	11	pattern_21	BANP	-0.864284	0.0121039	-9.50713	0.133142	chr6:142039758-142041806
chr6	142040536	142040542	7	pattern_9	ETS	3.81034	0.019562	26.6724	0.136934	chr6:142039758-142041806
chr6	142040615	142040629	15	pattern_12	RFX	1.64425	0.1585	24.6637	2.37751	chr6:142039758-142041806
chr6	142040670	142040683	14	pattern_22	CTCF-alt	-11.3988	-0.115486	-159.584	-1.6168	chr6:142039758-142041806
chr6	142040670	142040684	15	pattern_0	CTCF	-12.3496	-0.110606	-185.244	-1.65909	chr6:142039758-142041806
chr6	142040798	142040811	14	pattern_22	CTCF-alt	35.9322	-0.0542537	503.05	-0.759552	chr6:142039758-142041806
chr6	142040926	142040932	7	pattern_9	ETS	3.48269	0.00210015	24.3788	0.0147011	chr6:142039758-142041806
chr6	142040940	142040946	7	pattern_9	ETS	-0.228668	0.00098583	-1.60068	0.00690079	chr6:142039758-142041806
chr6	142040985	142040995	11	pattern_8	NRF1	2.31229	0.00363581	25.4352	0.0399939	chr6:142039758-142041806
chr6	14207611	14207622	12	pattern_7	ZIC	-2.04757	0.0153525	-24.5708	0.18423	chr6:14206710-14208758
chr6	14207667	14207676	10	pattern_1	KLF	-3.52103	-0.0545432	-35.2103	-0.545432	chr6:14206710-14208758
chr6	14207732	14207746	15	pattern_0	CTCF	45.6379	0.548882	684.568	8.23323	chr6:14206710-14208758
chr6	14208130	14208136	7	pattern_9	ETS	1.71842	0.0242108	12.029	0.169476	chr6:14206710-14208758
chr6	14208189	14208196	8	pattern_3	SOX2	-5.11441	0.042731	-40.9153	0.341848	chr6:14206710-14208758
chr6	142324420	142324427	8	pattern_3	SOX2	-4.17756	0.0361439	-33.4205	0.289151	chr6:142323905-142325953
chr6	142324431	142324442	12	pattern_7	ZIC	2.46967	0.0247668	29.636	0.297202	chr6:142323905-142325953
chr6	142324768	142324775	8	pattern_4	NFY	-20.1714	0.0258896	-161.371	0.207117	chr6:142323905-142325953
chr6	142324819	142324828	10	pattern_1	KLF	2.29945	0.261308	22.9945	2.61309	chr6:142323905-142325953
chr6	142324839	142324853	15	pattern_2	OCT4::SOX2	44.4529	0.347768	666.793	5.21652	chr6:142323905-142325953
chr6	142324853	142324860	8	pattern_3	SOX2	11.9515	0.00719027	95.6123	0.0575221	chr6:142323905-142325953
chr6	142324879	142324888	10	pattern_1	KLF	4.94303	0.123695	49.4303	1.23695	chr6:142323905-142325953
chr6	142324973	142324980	8	pattern_3	SOX2	-0.0746536	0.217378	-0.597229	1.73902	chr6:142323905-142325953
chr6	142325020	142325029	10	pattern_1	KLF	-3.61884	0.0196901	-36.1884	0.196901	chr6:142323905-142325953
chr6	142325023	142325032	10	pattern_1	KLF	1.42165	0.0896381	14.2165	0.896381	chr6:142323905-142325953
chr6	142325042	142325051	10	pattern_1	KLF	6.41176	0.195053	64.1176	1.95053	chr6:142323905-142325953
chr6	142325076	142325085	10	pattern_1	KLF	17.2026	0.0294906	172.026	0.294906	chr6:142323905-142325953
chr6	142345519	142345528	10	pattern_1	KLF	45.2033	0.163111	452.033	1.63111	chr6:142344747-142346795
chr6	142345533	142345539	7	pattern_9	ETS	4.09474	0.0594163	28.6632	0.415914	chr6:142344747-142346795
chr6	142345603	142345609	7	pattern_9	ETS	-1.71519	0.0830969	-12.0063	0.581679	chr6:142344747-142346795
chr6	142345632	142345642	11	pattern_8	NRF1	-2.39489	0.00720426	-26.3438	0.0792468	chr6:142344747-142346795
chr6	142345641	142345647	7	pattern_9	ETS	6.78112	0.186252	47.4678	1.30377	chr6:142344747-142346795
chr6	142345668	142345674	7	pattern_9	ETS	31.9233	0.123853	223.463	0.866971	chr6:142344747-142346795
chr6	142345710	142345718	9	pattern_17	ATF	-0.990349	0.0406238	-8.91314	0.365614	chr6:142344747-142346795
chr6	142345712	142345722	11	pattern_8	NRF1	-3.15985	0.0343234	-34.7583	0.377557	chr6:142344747-142346795
chr6	142345722	142345728	7	pattern_9	ETS	3.74268	0.0228373	26.1988	0.159861	chr6:142344747-142346795
chr6	142345741	142345751	11	pattern_8	NRF1	-7.5792	-0.0133732	-83.3712	-0.147105	chr6:142344747-142346795
chr6	142345745	142345751	7	pattern_9	ETS	-2.90631	-0.0056884	-20.3442	-0.0398188	chr6:142344747-142346795
chr6	142345747	142345753	7	pattern_9	ETS	-5.48396	-0.0122714	-38.3877	-0.0858995	chr6:142344747-142346795
chr6	142345785	142345793	9	pattern_17	ATF	9.09697	0.0791745	81.8727	0.712571	chr6:142344747-142346795
chr6	142345790	142345798	9	pattern_15	MAX::MYC	25.2273	0.132188	227.046	1.1897	chr6:142344747-142346795
chr6	142345821	142345830	10	pattern_1	KLF	22.0829	0.156699	220.829	1.56699	chr6:142344747-142346795
chr6	142345842	142345856	15	pattern_12	RFX	-0.464138	0.0893941	-6.96207	1.34091	chr6:142344747-142346795
chr6	142345852	142345860	9	pattern_17	ATF	-1.45965	0.0427236	-13.1368	0.384513	chr6:142344747-142346795
chr6	142345869	142345878	10	pattern_1	KLF	-8.14395	-0.0082045	-81.4395	-0.0820454	chr6:142344747-142346795
chr6	142345871	142345881	11	pattern_8	NRF1	-4.11453	-0.0076209	-45.2598	-0.0838302	chr6:142344747-142346795
chr6	142345895	142345901	7	pattern_9	ETS	0.899966	0.114981	6.29976	0.804869	chr6:142344747-142346795
chr6	142345907	142345916	10	pattern_1	KLF	9.91589	0.0144645	99.1589	0.144645	chr6:142344747-142346795
chr6	142345915	142345928	14	pattern_22	CTCF-alt	32.3573	0.0276785	453.002	0.3875	chr6:142344747-142346795
chr6	142345924	142345937	14	pattern_22	CTCF-alt	16.055	0.00603864	224.77	0.084541	chr6:142344747-142346795
chr6	142345938	142345948	11	pattern_8	NRF1	17.2884	0.0267404	190.173	0.294144	chr6:142344747-142346795
chr6	142345958	142345968	11	pattern_21	BANP	4.62878	0.00264926	50.9165	0.0291419	chr6:142344747-142346795
chr6	142386907	142386917	11	pattern_8	NRF1	2.10452	0.0078688	23.1498	0.0865568	chr6:142385911-142387959
chr6	142386965	142386974	10	pattern_1	KLF	-3.0966	0.00457184	-30.966	0.0457183	chr6:142385911-142387959
chr6	142386981	142386991	11	pattern_21	BANP	-0.0911338	0.00726135	-1.00247	0.0798748	chr6:142385911-142387959
chr6	142386998	142387004	7	pattern_9	ETS	4.09583	0.0147459	28.6708	0.103222	chr6:142385911-142387959
chr6	142387031	142387041	11	pattern_21	BANP	5.85498	0.00085627	64.4047	0.00941897	chr6:142385911-142387959
chr6	142387048	142387057	10	pattern_1	KLF	-4.85842	-0.0004562	-48.5842	-0.0045619	chr6:142385911-142387959
chr6	142387078	142387084	7	pattern_9	ETS	-4.26788	-0.0016597	-29.8752	-0.0116178	chr6:142385911-142387959
chr6	142387083	142387092	10	pattern_1	KLF	-1.68876	-0.0040204	-16.8876	-0.0402037	chr6:142385911-142387959
chr6	142387098	142387105	8	pattern_4	NFY	-7.72264	-0.065899	-61.7812	-0.527192	chr6:142385911-142387959
chr6	142387122	142387129	8	pattern_4	NFY	-20.6778	-0.0436239	-165.422	-0.348991	chr6:142385911-142387959
chr6	142387161	142387171	11	pattern_8	NRF1	0.86448	0.00816641	9.50928	0.0898306	chr6:142385911-142387959
chr6	142387174	142387181	8	pattern_4	NFY	3.87067	0.0245317	30.9654	0.196254	chr6:142385911-142387959
chr6	142387192	142387199	8	pattern_4	NFY	14.0641	0.0121983	112.513	0.0975861	chr6:142385911-142387959
chr6	142387236	142387242	7	pattern_9	ETS	1.31714	0.00029939	9.21997	0.0020957	chr6:142385911-142387959
chr6	142387238	142387244	7	pattern_9	ETS	2.54286	-0.00145	17.8	-0.01015	chr6:142385911-142387959
chr6	142387373	142387383	11	pattern_8	NRF1	1.99516	0.00903424	21.9468	0.0993767	chr6:142385911-142387959
chr6	142387419	142387428	10	pattern_1	KLF	0.734269	0.019781	7.34269	0.19781	chr6:142385911-142387959
chr6	142455784	142455793	10	pattern_1	KLF	37.2812	0.0720796	372.812	0.720796	chr6:142455041-142457089
chr6	142455798	142455807	10	pattern_1	KLF	66.5686	0.345241	665.686	3.45241	chr6:142455041-142457089
chr6	142456027	142456033	7	pattern_9	ETS	-4.22746	0.0100393	-29.5923	0.070275	chr6:142455041-142457089
chr6	142456078	142456084	7	pattern_9	ETS	7.08087	-0.0171689	49.5661	-0.120182	chr6:142455041-142457089
chr6	142456080	142456086	7	pattern_9	ETS	11.0214	-0.0169652	77.1499	-0.118756	chr6:142455041-142457089
chr6	142456348	142456358	11	pattern_8	NRF1	7.07529	0.0202712	77.8281	0.222983	chr6:142455041-142457089
chr6	142456388	142456394	7	pattern_9	ETS	0.244824	0.0107675	1.71377	0.0753722	chr6:142455041-142457089
chr6	142456402	142456411	10	pattern_1	KLF	-2.00655	-0.0090073	-20.0655	-0.0900726	chr6:142455041-142457089
chr6	142456410	142456416	7	pattern_9	ETS	0.563172	0.0113165	3.94221	0.0792158	chr6:142455041-142457089
chr6	142507158	142507166	9	pattern_15	MAX::MYC	-1.9581	0.0345907	-17.6229	0.311316	chr6:142506451-142508499
chr6	142507278	142507284	7	pattern_9	ETS	3.07762	-0.0277976	21.5434	-0.194583	chr6:142506451-142508499
chr6	142507321	142507327	7	pattern_9	ETS	-1.64105	0.0132538	-11.4874	0.0927768	chr6:142506451-142508499
chr6	142507440	142507453	14	pattern_22	CTCF-alt	-1.78047	-0.0100039	-24.9266	-0.140055	chr6:142506451-142508499
chr6	142507797	142507806	10	pattern_1	KLF	-1.95526	0.00328952	-19.5526	0.0328953	chr6:142506451-142508499
chr6	142507871	142507881	11	pattern_21	BANP	4.70031	0.0141849	51.7034	0.156034	chr6:142506451-142508499
chr6	142507933	142507939	7	pattern_9	ETS	-6.3273	0.00777969	-44.2911	0.0544578	chr6:142506451-142508499
chr6	142507961	142507970	10	pattern_1	KLF	34.5398	0.185325	345.398	1.85325	chr6:142506451-142508499
chr6	142507974	142507984	11	pattern_8	NRF1	3.01134	0.00495724	33.1248	0.0545297	chr6:142506451-142508499
chr6	142514757	142514766	10	pattern_1	KLF	-1.21637	0.0266024	-12.1637	0.266024	chr6:142514004-142516052
chr6	142514831	142514840	10	pattern_1	KLF	1.0784	0.0358311	10.784	0.358311	chr6:142514004-142516052
chr6	142514885	142514896	12	pattern_7	ZIC	2.65414	0.034315	31.8497	0.41178	chr6:142514004-142516052
chr6	142514891	142514900	10	pattern_1	KLF	-4.66149	0.0103965	-46.6149	0.103965	chr6:142514004-142516052
chr6	142514936	142514943	8	pattern_3	SOX2	9.86692	0.130671	78.9354	1.04536	chr6:142514004-142516052
chr6	142514982	142514993	12	pattern_13	TEAD	1.64225	0.0740651	19.707	0.888781	chr6:142514004-142516052
chr6	142514989	142515003	15	pattern_2	OCT4::SOX2	44.1646	0.416293	662.47	6.2444	chr6:142514004-142516052
chr6	142515085	142515092	8	pattern_3	SOX2	1.5903	0.100089	12.7224	0.800714	chr6:142514004-142516052
chr6	142515095	142515102	8	pattern_3	SOX2	8.73085	0.121738	69.8468	0.9739	chr6:142514004-142516052
chr6	142515099	142515108	10	pattern_1	KLF	-1.71603	0.0684328	-17.1603	0.684328	chr6:142514004-142516052
chr6	142515144	142515158	15	pattern_0	CTCF	41.3301	0.177021	619.951	2.65532	chr6:142514004-142516052
chr6	142515144	142515157	14	pattern_22	CTCF-alt	41.6133	0.182767	582.587	2.55873	chr6:142514004-142516052
chr6	142515170	142515183	14	pattern_22	CTCF-alt	4.07585	0.00424407	57.0619	0.0594169	chr6:142514004-142516052
chr6	142519116	142519127	12	pattern_13	TEAD	1.92871	0.0932685	23.1445	1.11922	chr6:142518215-142520263
chr6	142519127	142519134	8	pattern_3	SOX2	0.911278	0.219967	7.29022	1.75974	chr6:142518215-142520263
chr6	142519142	142519148	7	pattern_9	ETS	6.87753	0.232365	48.1427	1.62656	chr6:142518215-142520263
chr6	142519308	142519322	15	pattern_0	CTCF	-18.4748	0.208132	-277.123	3.12198	chr6:142518215-142520263
chr6	142519354	142519364	11	pattern_8	NRF1	0.309132	0.0541508	3.40045	0.595659	chr6:142518215-142520263
chr6	142519437	142519447	11	pattern_8	NRF1	6.64328	0.011072	73.0761	0.121792	chr6:142518215-142520263
chr6	142519452	142519458	7	pattern_9	ETS	-14.1881	0.00873148	-99.3169	0.0611203	chr6:142518215-142520263
chr6	142524782	142524791	10	pattern_6	ESRRB	-7.50577	0.104277	-75.0577	1.04277	chr6:142524028-142526076
chr6	142524847	142524856	10	pattern_1	KLF	-1.39061	0.153437	-13.9061	1.53437	chr6:142524028-142526076
chr6	142525045	142525055	11	pattern_16	BACH1::MAFK	-2.3398	0.072346	-25.7377	0.795806	chr6:142524028-142526076
chr6	142525058	142525072	15	pattern_0	CTCF	61.3043	0.435295	919.565	6.52942	chr6:142524028-142526076
chr6	142557857	142557866	10	pattern_1	KLF	-2.48734	0.00882193	-24.8734	0.0882193	chr6:142557142-142559190
chr6	142557946	142557953	8	pattern_3	SOX2	-1.19322	0.0534285	-9.54576	0.427428	chr6:142557142-142559190
chr6	142557967	142557976	10	pattern_1	KLF	-0.18924	0.0442247	-1.8924	0.442247	chr6:142557142-142559190
chr6	142557982	142557994	13	pattern_19	CTCF-alt2	-3.39524	0.0477016	-44.1381	0.620121	chr6:142557142-142559190
chr6	142558119	142558125	7	pattern_9	ETS	2.92388	0.0175494	20.4672	0.122846	chr6:142557142-142559190
chr6	142558245	142558255	11	pattern_8	NRF1	6.48855	0.0186601	71.374	0.205261	chr6:142557142-142559190
chr6	142558245	142558252	8	pattern_3	SOX2	4.16745	0.0380461	33.3396	0.304368	chr6:142557142-142559190
chr6	142558249	142558255	7	pattern_9	ETS	8.64188	0.00302378	60.4932	0.0211665	chr6:142557142-142559190
chr6	142558271	142558278	8	pattern_4	NFY	4.30011	0.0517542	34.4009	0.414034	chr6:142557142-142559190
chr6	142558280	142558292	13	pattern_19	CTCF-alt2	16.1658	0.106455	210.156	1.38392	chr6:142557142-142559190
chr6	142558299	142558305	7	pattern_9	ETS	4.61681	0.00412087	32.3177	0.0288461	chr6:142557142-142559190
chr6	142570987	142570996	10	pattern_1	KLF	-1.24514	1.24e-05	-12.4514	0.00012366	chr6:142570350-142572398
chr6	142571132	142571142	11	pattern_8	NRF1	2.1133	-0.0041341	23.2463	-0.0454752	chr6:142570350-142572398
chr6	142571141	142571147	7	pattern_9	ETS	-1.24645	0.0223712	-8.72514	0.156599	chr6:142570350-142572398
chr6	142571147	142571156	10	pattern_1	KLF	8.9862	0.0624325	89.862	0.624325	chr6:142570350-142572398
chr6	142571158	142571164	7	pattern_9	ETS	-7.44581	-0.0181512	-52.1206	-0.127058	chr6:142570350-142572398
chr6	142571158	142571171	14	pattern_22	CTCF-alt	-4.2482	-0.0063818	-59.4748	-0.0893455	chr6:142570350-142572398
chr6	142571189	142571199	11	pattern_8	NRF1	-3.48083	0.0231061	-38.2892	0.254167	chr6:142570350-142572398
chr6	142571195	142571205	11	pattern_8	NRF1	4.6555	0.0174535	51.2105	0.191988	chr6:142570350-142572398
chr6	142571199	142571205	7	pattern_9	ETS	5.35851	0.0189831	37.5096	0.132882	chr6:142570350-142572398
chr6	142571201	142571211	11	pattern_8	NRF1	2.66067	-0.0125955	29.2673	-0.138551	chr6:142570350-142572398
chr6	142571210	142571223	14	pattern_22	CTCF-alt	1.32886	0.0154421	18.604	0.216189	chr6:142570350-142572398
chr6	142571226	142571235	10	pattern_1	KLF	-0.560253	0.0383432	-5.60253	0.383432	chr6:142570350-142572398
chr6	142571254	142571260	7	pattern_9	ETS	-1.25519	-0.0032921	-8.78632	-0.0230449	chr6:142570350-142572398
chr6	142571282	142571288	7	pattern_9	ETS	-0.478899	0.0218557	-3.35229	0.15299	chr6:142570350-142572398
chr6	142571342	142571352	11	pattern_21	BANP	-3.35334	-0.005285	-36.8868	-0.0581354	chr6:142570350-142572398
chr6	142571375	142571384	10	pattern_1	KLF	0.359424	-0.0050271	3.59424	-0.0502712	chr6:142570350-142572398
chr6	142571414	142571423	10	pattern_1	KLF	28.6922	0.0553257	286.922	0.553257	chr6:142570350-142572398
chr6	142571457	142571467	11	pattern_8	NRF1	4.3182	-0.0062808	47.5002	-0.0690888	chr6:142570350-142572398
chr6	142571470	142571476	7	pattern_9	ETS	13.4953	0.0180365	94.4671	0.126256	chr6:142570350-142572398
chr6	142571501	142571507	7	pattern_9	ETS	9.31743	-0.0007	65.222	-0.0049003	chr6:142570350-142572398
chr6	142571509	142571522	14	pattern_22	CTCF-alt	32.2306	0.0139712	451.229	0.195596	chr6:142570350-142572398
chr6	142571552	142571558	7	pattern_9	ETS	18.7807	-7.27e-05	131.465	-0.0005086	chr6:142570350-142572398
chr6	142571564	142571573	10	pattern_1	KLF	61.7939	0.0407254	617.939	0.407254	chr6:142570350-142572398
chr6	142571579	142571588	10	pattern_1	KLF	25.6375	0.0159015	256.375	0.159015	chr6:142570350-142572398
chr6	142571592	142571598	7	pattern_9	ETS	10.9481	0.0176601	76.6365	0.123621	chr6:142570350-142572398
chr6	142571619	142571625	7	pattern_9	ETS	6.3933	0.00854401	44.7531	0.0598081	chr6:142570350-142572398
chr6	142571635	142571641	7	pattern_9	ETS	3.55953	0.0109707	24.9167	0.0767949	chr6:142570350-142572398
chr6	142571637	142571643	7	pattern_9	ETS	-0.708412	0.00606432	-4.95889	0.0424503	chr6:142570350-142572398
chr6	142571808	142571817	10	pattern_1	KLF	-5.67436	0.0172993	-56.7436	0.172993	chr6:142570350-142572398
chr6	142571841	142571850	10	pattern_1	KLF	4.38578	0.0113118	43.8578	0.113118	chr6:142570350-142572398
chr6	142571457	142571467	11	pattern_8	NRF1	3.26549	-0.003386	35.9204	-0.0372465	chr6:142570921-142572969
chr6	142571470	142571476	7	pattern_9	ETS	14.2686	0.0110084	99.8799	0.077059	chr6:142570921-142572969
chr6	142571501	142571507	7	pattern_9	ETS	8.60854	-0.000784	60.2598	-0.0054882	chr6:142570921-142572969
chr6	142571509	142571522	14	pattern_22	CTCF-alt	32.2307	0.0129592	451.23	0.181429	chr6:142570921-142572969
chr6	142571552	142571558	7	pattern_9	ETS	17.6223	-0.0010344	123.356	-0.0072406	chr6:142570921-142572969
chr6	142571564	142571573	10	pattern_1	KLF	65.0511	0.0373862	650.511	0.373862	chr6:142570921-142572969
chr6	142571579	142571588	10	pattern_1	KLF	23.9153	0.0120699	239.153	0.120699	chr6:142570921-142572969
chr6	142571592	142571598	7	pattern_9	ETS	9.77051	0.0159736	68.3935	0.111815	chr6:142570921-142572969
chr6	142571619	142571625	7	pattern_9	ETS	6.15325	0.00705801	43.0727	0.049406	chr6:142570921-142572969
chr6	142571635	142571641	7	pattern_9	ETS	7.24122	0.00786602	50.6886	0.0550621	chr6:142570921-142572969
chr6	142571637	142571643	7	pattern_9	ETS	2.82958	0.00499946	19.807	0.0349962	chr6:142570921-142572969
chr6	142571808	142571817	10	pattern_1	KLF	-3.05806	0.0369758	-30.5806	0.369758	chr6:142570921-142572969
chr6	142571841	142571850	10	pattern_1	KLF	9.81605	0.0294982	98.1605	0.294982	chr6:142570921-142572969
chr6	142571897	142571906	10	pattern_1	KLF	-2.24082	0.0479744	-22.4082	0.479744	chr6:142570921-142572969
chr6	142571913	142571919	7	pattern_9	ETS	3.27614	0.0159395	22.9329	0.111577	chr6:142570921-142572969
chr6	142571915	142571921	7	pattern_9	ETS	-0.0341306	0.00319133	-0.238915	0.0223393	chr6:142570921-142572969
chr6	142571971	142571978	8	pattern_3	SOX2	13.5063	0.119381	108.05	0.955047	chr6:142570921-142572969
chr6	142571980	142571987	8	pattern_3	SOX2	4.80841	0.0415523	38.4673	0.332419	chr6:142570921-142572969
chr6	142571992	142571999	8	pattern_3	SOX2	16.02	0.113179	128.16	0.90543	chr6:142570921-142572969
chr6	142572011	142572018	8	pattern_3	SOX2	0.0683022	0.0712609	0.546417	0.570087	chr6:142570921-142572969
chr6	142572055	142572066	12	pattern_7	ZIC	-2.36434	0.213624	-28.3721	2.56349	chr6:142570921-142572969
chr6	142572091	142572103	13	pattern_14	TFAP2C	8.70392	0.0165197	113.151	0.214757	chr6:142570921-142572969
chr6	142572092	142572103	12	pattern_7	ZIC	5.84369	0.0171388	70.1243	0.205665	chr6:142570921-142572969
chr6	142572110	142572120	11	pattern_8	NRF1	25.1655	0.0529405	276.82	0.582346	chr6:142570921-142572969
chr6	142572138	142572149	12	pattern_7	ZIC	-4.4556	0.0780033	-53.4672	0.93604	chr6:142570921-142572969
chr6	142572140	142572146	7	pattern_9	ETS	3.11835	0.0636645	21.8285	0.445651	chr6:142570921-142572969
chr6	142572146	142572155	10	pattern_1	KLF	0.0794151	0.0813392	0.794151	0.813392	chr6:142570921-142572969
chr6	142571808	142571817	10	pattern_1	KLF	-2.08075	0.0372704	-20.8075	0.372704	chr6:142571175-142573223
chr6	142571841	142571850	10	pattern_1	KLF	4.2674	0.0311278	42.674	0.311278	chr6:142571175-142573223
chr6	142571897	142571906	10	pattern_1	KLF	-0.939233	0.0469634	-9.39233	0.469634	chr6:142571175-142573223
chr6	142571913	142571919	7	pattern_9	ETS	3.049	0.012551	21.343	0.0878572	chr6:142571175-142573223
chr6	142571915	142571921	7	pattern_9	ETS	1.07768	9.46e-05	7.54379	0.00066201	chr6:142571175-142573223
chr6	142571971	142571978	8	pattern_3	SOX2	10.0534	0.120769	80.4272	0.966152	chr6:142571175-142573223
chr6	142571980	142571987	8	pattern_3	SOX2	2.04193	0.0447785	16.3354	0.358228	chr6:142571175-142573223
chr6	142571992	142571999	8	pattern_3	SOX2	11.8263	0.117066	94.6104	0.936526	chr6:142571175-142573223
chr6	142572011	142572018	8	pattern_3	SOX2	0.318977	0.0756292	2.55182	0.605033	chr6:142571175-142573223
chr6	142572055	142572066	12	pattern_7	ZIC	-3.4183	0.230884	-41.0196	2.7706	chr6:142571175-142573223
chr6	142572091	142572103	13	pattern_14	TFAP2C	9.90549	0.0180578	128.771	0.234752	chr6:142571175-142573223
chr6	142572092	142572103	12	pattern_7	ZIC	7.05501	0.0185295	84.6601	0.222354	chr6:142571175-142573223
chr6	142572110	142572120	11	pattern_8	NRF1	32.3155	0.0645595	355.47	0.710154	chr6:142571175-142573223
chr6	142572138	142572149	12	pattern_7	ZIC	-2.3097	0.0901312	-27.7164	1.08157	chr6:142571175-142573223
chr6	142572140	142572146	7	pattern_9	ETS	5.1515	0.0745039	36.0605	0.521527	chr6:142571175-142573223
chr6	142572146	142572155	10	pattern_1	KLF	1.65843	0.0926383	16.5843	0.926383	chr6:142571175-142573223
chr6	142572537	142572544	8	pattern_3	SOX2	1.16389	0.108259	9.31116	0.866069	chr6:142571175-142573223
chr6	142720523	142720530	8	pattern_3	SOX2	0.549198	0.187764	4.39359	1.50211	chr6:142719765-142721813
chr6	142720566	142720577	12	pattern_7	ZIC	-2.4828	0.18874	-29.7936	2.26489	chr6:142719765-142721813
chr6	142720711	142720722	12	pattern_7	ZIC	2.85107	0.0868259	34.2129	1.04191	chr6:142719765-142721813
chr6	142720747	142720754	8	pattern_4	NFY	-4.95341	0.0964632	-39.6273	0.771706	chr6:142719765-142721813
chr6	142720771	142720777	7	pattern_9	ETS	5.05908	0.0398067	35.4135	0.278647	chr6:142719765-142721813
chr6	142720797	142720805	9	pattern_17	ATF	5.07719	0.0387247	45.6947	0.348523	chr6:142719765-142721813
chr6	142720860	142720874	15	pattern_0	CTCF	77.021	0.362106	1155.32	5.4316	chr6:142719765-142721813
chr6	142720874	142720881	8	pattern_4	NFY	2.24086	0.0458155	17.9269	0.366524	chr6:142719765-142721813
chr6	142720897	142720904	8	pattern_4	NFY	6.49145	0.0764859	51.9316	0.611888	chr6:142719765-142721813
chr6	142721120	142721129	10	pattern_1	KLF	-1.40808	0.0171826	-14.0808	0.171826	chr6:142719765-142721813
chr6	142721154	142721161	8	pattern_3	SOX2	-0.940613	0.0599529	-7.5249	0.479623	chr6:142719765-142721813
chr6	142721196	142721203	8	pattern_3	SOX2	0.304405	0.0420965	2.43524	0.336772	chr6:142719765-142721813
chr6	142721210	142721219	10	pattern_6	ESRRB	-1.4033	0.0445782	-14.033	0.445782	chr6:142719765-142721813
chr6	142735003	142735012	10	pattern_1	KLF	-1.27352	0.0240729	-12.7352	0.240729	chr6:142734434-142736482
chr6	142735015	142735025	11	pattern_8	NRF1	2.61931	-0.0104823	28.8124	-0.115305	chr6:142734434-142736482
chr6	142735049	142735055	7	pattern_9	ETS	3.25727	0.00809874	22.8009	0.0566912	chr6:142734434-142736482
chr6	142735518	142735532	15	pattern_0	CTCF	5.65063	0.16854	84.7595	2.5281	chr6:142734434-142736482
chr6	142735625	142735631	7	pattern_9	ETS	2.95957	0.0177956	20.717	0.124569	chr6:142734434-142736482
chr6	142735758	142735764	7	pattern_9	ETS	-2.46926	0.00313732	-17.2848	0.0219612	chr6:142734434-142736482
chr6	142735909	142735915	7	pattern_9	ETS	-0.0531006	0.00304156	-0.371704	0.0212909	chr6:142734434-142736482
chr6	142735911	142735917	7	pattern_9	ETS	1.58492	0.00479907	11.0945	0.0335935	chr6:142734434-142736482
chr6	142752623	142752629	7	pattern_9	ETS	12.1981	0.00333407	85.387	0.0233385	chr6:142751708-142753756
chr6	142752669	142752678	10	pattern_1	KLF	104.629	0.224799	1046.29	2.24799	chr6:142751708-142753756
chr6	142752679	142752685	7	pattern_9	ETS	13.7996	0.032316	96.5969	0.226212	chr6:142751708-142753756
chr6	142752700	142752707	8	pattern_3	SOX2	-19.9533	0.166704	-159.627	1.33364	chr6:142751708-142753756
chr6	142752707	142752713	7	pattern_9	ETS	30.471	0.183012	213.297	1.28109	chr6:142751708-142753756
chr6	142752769	142752775	7	pattern_9	ETS	-2.15658	0.0172694	-15.0961	0.120886	chr6:142751708-142753756
chr6	142752771	142752777	7	pattern_9	ETS	-1.50788	0.0104154	-10.5551	0.0729076	chr6:142751708-142753756
chr6	142752954	142752961	8	pattern_3	SOX2	44.3009	0.241825	354.407	1.9346	chr6:142751708-142753756
chr6	142752978	142752992	15	pattern_2	OCT4::SOX2	181.708	0.351373	2725.62	5.27059	chr6:142751708-142753756
chr6	142752987	142752994	8	pattern_3	SOX2	138.49	0.271363	1107.92	2.17091	chr6:142751708-142753756
chr6	142753058	142753067	10	pattern_1	KLF	81.8499	0.167131	818.499	1.67131	chr6:142751708-142753756
chr6	142753091	142753100	10	pattern_1	KLF	19.295	0.0637251	192.95	0.637251	chr6:142751708-142753756
chr6	142753107	142753116	10	pattern_1	KLF	5.50205	0.0238513	55.0205	0.238513	chr6:142751708-142753756
chr6	142753142	142753153	12	pattern_13	TEAD	-2.1614	0.053363	-25.9368	0.640356	chr6:142751708-142753756
chr6	142756393	142756402	10	pattern_1	KLF	6.39023	0.00614688	63.9023	0.0614688	chr6:142755633-142757681
chr6	142756599	142756605	7	pattern_9	ETS	12.4368	0.0147079	87.0574	0.102956	chr6:142755633-142757681
chr6	142756619	142756629	11	pattern_21	BANP	13.4762	-0.0095729	148.239	-0.105302	chr6:142755633-142757681
chr6	142756630	142756653	24	pattern_10	THAP11	20.6461	0.0268804	495.507	0.645131	chr6:142755633-142757681
chr6	142756659	142756665	7	pattern_9	ETS	7.91815	0.00115172	55.427	0.00806205	chr6:142755633-142757681
chr6	142756669	142756678	10	pattern_1	KLF	-2.88637	-0.0582492	-28.8637	-0.582492	chr6:142755633-142757681
chr6	142756698	142756707	10	pattern_1	KLF	9.13327	0.0185427	91.3327	0.185427	chr6:142755633-142757681
chr6	142756700	142756710	11	pattern_8	NRF1	1.56277	0.0179841	17.1905	0.197826	chr6:142755633-142757681
chr6	142756704	142756710	7	pattern_9	ETS	-10.5962	0.0200587	-74.1732	0.140411	chr6:142755633-142757681
chr6	142756717	142756726	10	pattern_1	KLF	12.3782	0.0271556	123.782	0.271557	chr6:142755633-142757681
chr6	142756733	142756739	7	pattern_9	ETS	9.50467	0.0699101	66.5327	0.48937	chr6:142755633-142757681
chr6	142756806	142756815	10	pattern_1	KLF	2.9321	0.0402407	29.321	0.402407	chr6:142755633-142757681
chr6	142756829	142756835	7	pattern_9	ETS	-0.404046	0.00168289	-2.82832	0.0117803	chr6:142755633-142757681
chr6	142756835	142756841	7	pattern_9	ETS	3.23733	0.00477178	22.6613	0.0334024	chr6:142755633-142757681
chr6	142756855	142756865	11	pattern_8	NRF1	-2.06744	0.00575908	-22.7418	0.0633499	chr6:142755633-142757681
chr6	142756857	142756870	14	pattern_22	CTCF-alt	-1.51246	-0.0064329	-21.1744	-0.0900602	chr6:142755633-142757681
chr6	142756864	142756877	14	pattern_22	CTCF-alt	-1.41664	-0.0057655	-19.8329	-0.0807168	chr6:142755633-142757681
chr6	142756871	142756880	10	pattern_1	KLF	-1.36195	0.00644854	-13.6195	0.0644854	chr6:142755633-142757681
chr6	142756886	142756895	10	pattern_1	KLF	2.73016	-0.001435	27.3016	-0.0143498	chr6:142755633-142757681
chr6	142756912	142756922	11	pattern_8	NRF1	-2.22272	0.00888405	-24.4499	0.0977246	chr6:142755633-142757681
chr6	142756923	142756929	7	pattern_9	ETS	5.7604	0.0234045	40.3228	0.163832	chr6:142755633-142757681
chr6	142756977	142756984	8	pattern_4	NFY	17.3566	0.0713238	138.852	0.57059	chr6:142755633-142757681
chr6	142756995	142757004	10	pattern_1	KLF	8.56072	0.0379463	85.6072	0.379463	chr6:142755633-142757681
chr6	142757028	142757038	11	pattern_8	NRF1	3.5703	0.041144	39.2733	0.452584	chr6:142755633-142757681
chr6	142757043	142757049	7	pattern_9	ETS	0.269196	0.00241009	1.88437	0.0168707	chr6:142755633-142757681
chr6	142757049	142757055	7	pattern_9	ETS	1.41777	0.00474928	9.92441	0.0332449	chr6:142755633-142757681
chr6	142757131	142757141	11	pattern_8	NRF1	2.6438	-0.0037888	29.0818	-0.0416765	chr6:142755633-142757681
chr6	142757139	142757145	7	pattern_9	ETS	2.94945	-0.0013868	20.6461	-0.0097078	chr6:142755633-142757681
chr6	142756829	142756835	7	pattern_9	ETS	-1.04094	0.00082407	-7.28658	0.00576846	chr6:142756305-142758353
chr6	142756835	142756841	7	pattern_9	ETS	0.453951	0.004779	3.17766	0.033453	chr6:142756305-142758353
chr6	142756855	142756865	11	pattern_8	NRF1	2.943	0.00493811	32.373	0.0543192	chr6:142756305-142758353
chr6	142756857	142756870	14	pattern_22	CTCF-alt	3.22541	-0.0048535	45.1557	-0.0679485	chr6:142756305-142758353
chr6	142756864	142756877	14	pattern_22	CTCF-alt	2.07573	-0.0025733	29.0602	-0.0360262	chr6:142756305-142758353
chr6	142756871	142756880	10	pattern_1	KLF	2.0421	0.0088033	20.421	0.088033	chr6:142756305-142758353
chr6	142756886	142756895	10	pattern_1	KLF	4.05792	-0.0003244	40.5792	-0.0032436	chr6:142756305-142758353
chr6	142756912	142756922	11	pattern_8	NRF1	-5.27662	0.0116093	-58.0429	0.127703	chr6:142756305-142758353
chr6	142756923	142756929	7	pattern_9	ETS	6.27777	0.0281756	43.9444	0.197229	chr6:142756305-142758353
chr6	142756977	142756984	8	pattern_4	NFY	28.3509	0.117642	226.807	0.941133	chr6:142756305-142758353
chr6	142756995	142757004	10	pattern_1	KLF	13.0047	0.0596973	130.047	0.596973	chr6:142756305-142758353
chr6	142757028	142757038	11	pattern_8	NRF1	5.89672	0.0758208	64.864	0.834029	chr6:142756305-142758353
chr6	142757043	142757049	7	pattern_9	ETS	-0.39066	0.00217996	-2.73462	0.0152597	chr6:142756305-142758353
chr6	142757049	142757055	7	pattern_9	ETS	1.42123	0.00307312	9.94864	0.0215119	chr6:142756305-142758353
chr6	142757131	142757141	11	pattern_8	NRF1	4.90019	-0.0005135	53.902	-0.0056481	chr6:142756305-142758353
chr6	142757139	142757145	7	pattern_9	ETS	4.17459	0.00405791	29.2221	0.0284053	chr6:142756305-142758353
chr6	142757397	142757403	7	pattern_9	ETS	-10.221	0.0659541	-71.5468	0.461679	chr6:142756305-142758353
chr6	142757407	142757413	7	pattern_9	ETS	-8.34019	0.0308544	-58.3813	0.215981	chr6:142756305-142758353
chr6	142757415	142757422	8	pattern_3	SOX2	8.37443	0.0672286	66.9954	0.537829	chr6:142756305-142758353
chr6	142757687	142757696	10	pattern_1	KLF	1.47339	0.018122	14.7339	0.18122	chr6:142756305-142758353
chr6	142770584	142770591	8	pattern_4	NFY	-10.4428	0.0921457	-83.5427	0.737166	chr6:142769948-142771996
chr6	142770709	142770716	8	pattern_3	SOX2	6.07846	0.0282541	48.6277	0.226033	chr6:142769948-142771996
chr6	142770781	142770790	10	pattern_1	KLF	3.48699	-0.0102388	34.8699	-0.102388	chr6:142769948-142771996
chr6	142771014	142771027	14	pattern_22	CTCF-alt	5.02097	0.0752497	70.2935	1.0535	chr6:142769948-142771996
chr6	142771080	142771093	14	pattern_22	CTCF-alt	4.95279	0.0974874	69.3391	1.36482	chr6:142769948-142771996
chr6	142771096	142771108	13	pattern_14	TFAP2C	2.86609	0.0699938	37.2592	0.909919	chr6:142769948-142771996
chr6	142771106	142771112	7	pattern_9	ETS	-1.86756	0.0731268	-13.0729	0.511887	chr6:142769948-142771996
chr6	142771116	142771127	12	pattern_13	TEAD	-2.71872	0.049236	-32.6246	0.590832	chr6:142769948-142771996
chr6	142773732	142773743	12	pattern_7	ZIC	-2.95305	0.0317385	-35.4366	0.380862	chr6:142772958-142775006
chr6	142773747	142773759	13	pattern_14	TFAP2C	-16.9939	5.07e-06	-220.92	6.6e-05	chr6:142772958-142775006
chr6	142773760	142773769	10	pattern_1	KLF	-32.5076	0.0313651	-325.076	0.313651	chr6:142772958-142775006
chr6	142773763	142773777	15	pattern_0	CTCF	-24.3584	0.064637	-365.376	0.969555	chr6:142772958-142775006
chr6	142773777	142773789	13	pattern_19	CTCF-alt2	-10.3151	0.0344697	-134.097	0.448106	chr6:142772958-142775006
chr6	142773999	142774009	11	pattern_21	BANP	3.5332	-0.0207397	38.8652	-0.228137	chr6:142772958-142775006
chr6	142774079	142774093	15	pattern_0	CTCF	-1.27232	-0.0095919	-19.0848	-0.143878	chr6:142772958-142775006
chr6	142774116	142774122	7	pattern_9	ETS	-1.5015	-0.0022249	-10.5105	-0.0155746	chr6:142772958-142775006
chr6	142778727	142778733	7	pattern_9	ETS	8.82769	0.00778925	61.7938	0.0545247	chr6:142778167-142780215
chr6	142778984	142778990	7	pattern_9	ETS	0.902967	0.059194	6.32077	0.414358	chr6:142778167-142780215
chr6	142779002	142779008	7	pattern_9	ETS	0.499817	0.0719839	3.49872	0.503887	chr6:142778167-142780215
chr6	142779010	142779021	12	pattern_7	ZIC	1.23497	0.0917044	14.8197	1.10045	chr6:142778167-142780215
chr6	142779011	142779022	12	pattern_7	ZIC	1.1792	0.085702	14.1504	1.02842	chr6:142778167-142780215
chr6	142779035	142779044	10	pattern_1	KLF	-0.0761292	0.0946748	-0.761292	0.946748	chr6:142778167-142780215
chr6	142779116	142779127	12	pattern_7	ZIC	1.65426	0.0340232	19.8511	0.408278	chr6:142778167-142780215
chr6	142779146	142779161	16	pattern_5	OCT4::SOX2-alt	24.9791	0.144356	399.666	2.30969	chr6:142778167-142780215
chr6	142779246	142779255	10	pattern_6	ESRRB	-0.252405	0.0787753	-2.52405	0.787753	chr6:142778167-142780215
chr6	142779270	142779279	10	pattern_1	KLF	3.13802	0.113395	31.3802	1.13395	chr6:142778167-142780215
chr6	142779329	142779339	11	pattern_21	BANP	3.05095	-0.0017824	33.5605	-0.0196069	chr6:142778167-142780215
chr6	142779511	142779517	7	pattern_9	ETS	2.70902	0.00826942	18.9631	0.057886	chr6:142778167-142780215
chr6	142779524	142779538	15	pattern_0	CTCF	57.8382	0.228861	867.573	3.43292	chr6:142778167-142780215
chr6	142779584	142779590	7	pattern_9	ETS	1.01392	-0.0031247	7.09741	-0.0218728	chr6:142778167-142780215
chr6	142779673	142779683	11	pattern_21	BANP	-1.15299	-0.0009904	-12.6829	-0.0108949	chr6:142778167-142780215
chr6	142779693	142779699	7	pattern_9	ETS	-3.79588	0.00830748	-26.5712	0.0581524	chr6:142778167-142780215
chr6	142779246	142779255	10	pattern_6	ESRRB	0.473909	0.046329	4.73909	0.46329	chr6:142778697-142780745
chr6	142779270	142779279	10	pattern_1	KLF	-1.81487	0.0650368	-18.1487	0.650368	chr6:142778697-142780745
chr6	142779329	142779339	11	pattern_21	BANP	0.494999	-0.0002305	5.44499	-0.0025358	chr6:142778697-142780745
chr6	142779511	142779517	7	pattern_9	ETS	1.3355	0.00703496	9.3485	0.0492447	chr6:142778697-142780745
chr6	142779524	142779538	15	pattern_0	CTCF	80.9322	0.294359	1213.98	4.41538	chr6:142778697-142780745
chr6	142779584	142779590	7	pattern_9	ETS	0.77659	-0.0053887	5.43613	-0.0377207	chr6:142778697-142780745
chr6	142779673	142779683	11	pattern_21	BANP	-1.14399	-0.0004225	-12.5839	-0.0046477	chr6:142778697-142780745
chr6	142779693	142779699	7	pattern_9	ETS	-4.15148	0.017976	-29.0604	0.125832	chr6:142778697-142780745
chr6	142779701	142779707	7	pattern_9	ETS	-1.26872	0.0065683	-8.88102	0.0459781	chr6:142778697-142780745
chr6	142779703	142779709	7	pattern_9	ETS	-2.0349	0.00341388	-14.2443	0.0238972	chr6:142778697-142780745
chr6	142779747	142779757	11	pattern_21	BANP	3.7569	0.0621926	41.3259	0.684119	chr6:142778697-142780745
chr6	142780147	142780156	10	pattern_1	KLF	11.9067	0.0681432	119.067	0.681432	chr6:142778697-142780745
chr6	142785482	142785495	14	pattern_22	CTCF-alt	0.612391	0.0258059	8.57347	0.361283	chr6:142784318-142786366
chr6	142785539	142785553	15	pattern_0	CTCF	-2.24559	0.108303	-33.6838	1.62455	chr6:142784318-142786366
chr6	142785541	142785553	13	pattern_19	CTCF-alt2	-0.578618	0.13809	-7.52203	1.79517	chr6:142784318-142786366
chr6	142785559	142785565	7	pattern_9	ETS	-0.487514	0.00412155	-3.4126	0.0288509	chr6:142784318-142786366
chr6	142788523	142788532	10	pattern_1	KLF	-0.650597	0.0113639	-6.50597	0.113639	chr6:142787812-142789860
chr6	142788544	142788553	10	pattern_1	KLF	-1.93725	0.03653	-19.3725	0.3653	chr6:142787812-142789860
chr6	142788564	142788573	10	pattern_1	KLF	-6.0737	0.0451984	-60.737	0.451984	chr6:142787812-142789860
chr6	142788594	142788603	10	pattern_1	KLF	-4.01397	-0.0180742	-40.1397	-0.180742	chr6:142787812-142789860
chr6	142788619	142788628	10	pattern_1	KLF	3.40689	0.0483617	34.0689	0.483617	chr6:142787812-142789860
chr6	142788639	142788648	10	pattern_1	KLF	-0.539548	0.00091494	-5.39548	0.00914939	chr6:142787812-142789860
chr6	142788695	142788702	8	pattern_3	SOX2	-8.2598	0.0364049	-66.0784	0.291239	chr6:142787812-142789860
chr6	142788754	142788761	8	pattern_3	SOX2	4.59117	0.00136952	36.7294	0.0109561	chr6:142787812-142789860
chr6	142788785	142788794	10	pattern_1	KLF	39.0434	0.288936	390.434	2.88936	chr6:142787812-142789860
chr6	142788802	142788809	8	pattern_4	NFY	-6.16323	0.164884	-49.3058	1.31907	chr6:142787812-142789860
chr6	142788812	142788818	7	pattern_9	ETS	11.1305	0.0122197	77.9138	0.0855376	chr6:142787812-142789860
chr6	142788826	142788835	10	pattern_1	KLF	39.8033	0.286334	398.033	2.86334	chr6:142787812-142789860
chr6	142788843	142788850	8	pattern_4	NFY	-8.48379	0.100986	-67.8703	0.807885	chr6:142787812-142789860
chr6	142788907	142788913	7	pattern_9	ETS	16.0506	0.073641	112.354	0.515487	chr6:142787812-142789860
chr6	142788909	142788915	7	pattern_9	ETS	12.3069	0.0634898	86.1486	0.444429	chr6:142787812-142789860
chr6	142788939	142788952	14	pattern_22	CTCF-alt	11.4544	0.00552768	160.362	0.0773875	chr6:142787812-142789860
chr6	142788944	142788954	11	pattern_21	BANP	10.6025	0.0234614	116.627	0.258075	chr6:142787812-142789860
chr6	142788963	142788972	10	pattern_1	KLF	9.31371	0.0098131	93.1371	0.098131	chr6:142787812-142789860
chr6	142793096	142793102	7	pattern_9	ETS	2.56176	-0.0029885	17.9323	-0.0209192	chr6:142792560-142794608
chr6	142793122	142793132	11	pattern_8	NRF1	0.757452	0.00768994	8.33197	0.0845893	chr6:142792560-142794608
chr6	142793126	142793136	11	pattern_21	BANP	3.25036	0.00926859	35.7539	0.101954	chr6:142792560-142794608
chr6	142793259	142793268	10	pattern_1	KLF	2.00868	0.0218205	20.0868	0.218205	chr6:142792560-142794608
chr6	142793584	142793593	10	pattern_6	ESRRB	-0.960332	0.102733	-9.60332	1.02733	chr6:142792560-142794608
chr6	142793637	142793647	11	pattern_21	BANP	-2.98614	-0.012879	-32.8476	-0.141669	chr6:142792560-142794608
chr6	142793661	142793667	7	pattern_9	ETS	6.59311	0.0236607	46.1517	0.165625	chr6:142792560-142794608
chr6	142793673	142793679	7	pattern_9	ETS	2.35105	0.08073	16.4574	0.56511	chr6:142792560-142794608
chr6	142793681	142793693	13	pattern_14	TFAP2C	0.121613	0.0703161	1.58096	0.91411	chr6:142792560-142794608
chr6	142793713	142793720	8	pattern_4	NFY	1.77308	0.221799	14.1846	1.77439	chr6:142792560-142794608
chr6	142793724	142793734	11	pattern_21	BANP	2.75478	0.0750468	30.3026	0.825515	chr6:142792560-142794608
chr6	142793731	142793745	15	pattern_12	RFX	-0.759165	0.113115	-11.3875	1.69673	chr6:142792560-142794608
chr6	142793963	142793973	11	pattern_8	NRF1	0.420331	0.00622599	4.62364	0.0684859	chr6:142792560-142794608
chr6	142793984	142793990	7	pattern_9	ETS	9.83218	0.072695	68.8253	0.508865	chr6:142792560-142794608
chr6	142793986	142793992	7	pattern_9	ETS	7.0046	0.0393733	49.0322	0.275613	chr6:142792560-142794608
chr6	142794065	142794071	7	pattern_9	ETS	0.619299	0.0596313	4.33509	0.417419	chr6:142792560-142794608
chr6	142794067	142794073	7	pattern_9	ETS	-0.661804	0.0580752	-4.63263	0.406526	chr6:142792560-142794608
chr6	142814315	142814324	10	pattern_1	KLF	6.86222	0.0255562	68.6222	0.255562	chr6:142813801-142815849
chr6	142814350	142814359	10	pattern_1	KLF	15.5029	0.0888354	155.029	0.888354	chr6:142813801-142815849
chr6	142814369	142814375	7	pattern_9	ETS	3.24022	0.0129969	22.6815	0.090978	chr6:142813801-142815849
chr6	142814381	142814392	12	pattern_13	TEAD	14.9383	0.0677271	179.26	0.812726	chr6:142813801-142815849
chr6	142814554	142814564	11	pattern_8	NRF1	4.20215	0.010365	46.2236	0.114015	chr6:142813801-142815849
chr6	142814736	142814746	11	pattern_21	BANP	8.58419	0.0178	94.4261	0.1958	chr6:142813801-142815849
chr6	142814821	142814835	15	pattern_0	CTCF	-15.8714	0.0194399	-238.071	0.291598	chr6:142813801-142815849
chr6	142814835	142814841	7	pattern_9	ETS	3.5806	0.0130231	25.0642	0.0911619	chr6:142813801-142815849
chr6	142814969	142814979	11	pattern_8	NRF1	-3.61058	0.0257067	-39.7164	0.282774	chr6:142813801-142815849
chr6	142814975	142814985	11	pattern_8	NRF1	3.09698	0.0184816	34.0668	0.203297	chr6:142813801-142815849
chr6	142858579	142858585	7	pattern_9	ETS	-3.30319	0.00553186	-23.1223	0.038723	chr6:142857899-142859947
chr6	142858798	142858807	10	pattern_1	KLF	-2.82551	0.00236831	-28.2551	0.0236831	chr6:142857899-142859947
chr6	142858811	142858817	7	pattern_9	ETS	-1.30797	-0.0071434	-9.15579	-0.0500035	chr6:142857899-142859947
chr6	142858897	142858903	7	pattern_9	ETS	-3.05274	0.00325979	-21.3692	0.0228186	chr6:142857899-142859947
chr6	142859135	142859149	15	pattern_0	CTCF	-22.6286	0.0451359	-339.429	0.677039	chr6:142857899-142859947
chr6	142867745	142867752	8	pattern_3	SOX2	1.8264	0.0836806	14.6112	0.669445	chr6:142866776-142868824
chr6	142867773	142867782	10	pattern_1	KLF	-4.09637	-0.0218129	-40.9637	-0.21813	chr6:142866776-142868824
chr6	142867782	142867796	15	pattern_2	OCT4::SOX2	18.5823	0.543139	278.735	8.14709	chr6:142866776-142868824
chr6	142867800	142867806	7	pattern_9	ETS	-20.5067	0.0314959	-143.547	0.220471	chr6:142866776-142868824
chr6	142867804	142867813	10	pattern_1	KLF	-6.80754	0.0884361	-68.0754	0.884361	chr6:142866776-142868824
chr6	142867984	142867991	8	pattern_3	SOX2	18.1136	0.316211	144.908	2.52969	chr6:142866776-142868824
chr6	142868013	142868020	8	pattern_3	SOX2	18.7972	0.135743	150.378	1.08594	chr6:142866776-142868824
chr6	142868038	142868052	15	pattern_2	OCT4::SOX2	44.8564	0.0892075	672.847	1.33811	chr6:142866776-142868824
chr6	142878960	142878969	10	pattern_1	KLF	-2.94697	0.0449878	-29.4697	0.449878	chr6:142877869-142879917
chr6	142878981	142878990	10	pattern_1	KLF	-2.38281	-0.0296889	-23.8281	-0.296889	chr6:142877869-142879917
chr6	142879016	142879027	12	pattern_13	TEAD	5.74298	0.23927	68.9158	2.87124	chr6:142877869-142879917
chr6	142879050	142879057	8	pattern_3	SOX2	25.6775	0.390684	205.42	3.12547	chr6:142877869-142879917
chr6	142879070	142879080	11	pattern_16	BACH1::MAFK	22.0721	0.508993	242.793	5.59892	chr6:142877869-142879917
chr6	142879073	142879083	11	pattern_16	BACH1::MAFK	31.3407	0.578006	344.748	6.35807	chr6:142877869-142879917
chr6	142879090	142879099	10	pattern_1	KLF	-7.92061	0.179379	-79.2061	1.79379	chr6:142877869-142879917
chr6	142879114	142879125	12	pattern_13	TEAD	3.97896	0.0230199	47.7476	0.276239	chr6:142877869-142879917
chr6	142879117	142879123	7	pattern_9	ETS	5.53554	0.0523053	38.7488	0.366137	chr6:142877869-142879917
chr6	142879134	142879144	11	pattern_21	BANP	0.365301	-0.0115339	4.01831	-0.126873	chr6:142877869-142879917
chr6	142879141	142879147	7	pattern_9	ETS	2.96931	0.0158969	20.7852	0.111278	chr6:142877869-142879917
chr6	142879143	142879149	7	pattern_9	ETS	3.5001	0.0112277	24.5007	0.0785942	chr6:142877869-142879917
chr6	142879289	142879295	7	pattern_9	ETS	2.69727	0.00589882	18.8809	0.0412917	chr6:142877869-142879917
chr6	142878960	142878969	10	pattern_1	KLF	-3.04961	0.0354462	-30.4961	0.354462	chr6:142878328-142880376
chr6	142878981	142878990	10	pattern_1	KLF	0.244922	-0.0205028	2.44922	-0.205028	chr6:142878328-142880376
chr6	142879016	142879027	12	pattern_13	TEAD	5.7653	0.191588	69.1836	2.29906	chr6:142878328-142880376
chr6	142879050	142879057	8	pattern_3	SOX2	22.2324	0.307515	177.859	2.46012	chr6:142878328-142880376
chr6	142879070	142879080	11	pattern_16	BACH1::MAFK	18.0208	0.422091	198.229	4.643	chr6:142878328-142880376
chr6	142879073	142879083	11	pattern_16	BACH1::MAFK	24.9656	0.477447	274.621	5.25192	chr6:142878328-142880376
chr6	142879090	142879099	10	pattern_1	KLF	-7.37773	0.147705	-73.7773	1.47705	chr6:142878328-142880376
chr6	142879114	142879125	12	pattern_13	TEAD	3.88932	0.0215722	46.6719	0.258867	chr6:142878328-142880376
chr6	142879117	142879123	7	pattern_9	ETS	5.16797	0.0480395	36.1758	0.336277	chr6:142878328-142880376
chr6	142879134	142879144	11	pattern_21	BANP	0.329013	-0.0098306	3.61914	-0.108136	chr6:142878328-142880376
chr6	142879141	142879147	7	pattern_9	ETS	2.33803	0.0171333	16.3662	0.119933	chr6:142878328-142880376
chr6	142879143	142879149	7	pattern_9	ETS	2.94629	0.0130795	20.624	0.0915562	chr6:142878328-142880376
chr6	142879289	142879295	7	pattern_9	ETS	2.1649	0.00741877	15.1543	0.0519314	chr6:142878328-142880376
chr6	142879468	142879474	7	pattern_9	ETS	6.63253	0.0428651	46.4277	0.300056	chr6:142878328-142880376
chr6	142879487	142879498	12	pattern_7	ZIC	4.37256	0.413881	52.4707	4.96657	chr6:142878328-142880376
chr6	142879594	142879600	7	pattern_9	ETS	-0.398716	0.00351797	-2.79102	0.0246258	chr6:142878328-142880376
chr6	142888436	142888442	7	pattern_9	ETS	7.15203	0.114753	50.0642	0.80327	chr6:142887464-142889512
chr6	142888464	142888473	10	pattern_1	KLF	-7.8071	0.0675957	-78.071	0.675957	chr6:142887464-142889512
chr6	142888501	142888510	10	pattern_1	KLF	50.0435	0.375016	500.435	3.75016	chr6:142887464-142889512
chr6	142888515	142888530	16	pattern_5	OCT4::SOX2-alt	128.833	0.880947	2061.33	14.0952	chr6:142887464-142889512
chr6	142888536	142888543	8	pattern_3	SOX2	27.6024	0.054997	220.82	0.439976	chr6:142887464-142889512
chr6	142888594	142888603	10	pattern_1	KLF	7.3367	0.0761186	73.367	0.761186	chr6:142887464-142889512
chr6	142888598	142888610	13	pattern_14	TFAP2C	17.8709	0.0804124	232.322	1.04536	chr6:142887464-142889512
chr6	142888673	142888683	11	pattern_21	BANP	4.17522	0.00093278	45.9274	0.0102606	chr6:142887464-142889512
chr6	142962187	142962198	12	pattern_13	TEAD	2.625	0.0222365	31.5	0.266838	chr6:142961545-142963593
chr6	142962243	142962250	8	pattern_3	SOX2	8.27721	0.0788046	66.2177	0.630437	chr6:142961545-142963593
chr6	142962256	142962265	10	pattern_6	ESRRB	21.4344	0.122745	214.344	1.22745	chr6:142961545-142963593
chr6	142962286	142962293	8	pattern_3	SOX2	13.3521	0.201316	106.817	1.61053	chr6:142961545-142963593
chr6	142962328	142962337	10	pattern_1	KLF	-5.8112	-0.0033782	-58.112	-0.033782	chr6:142961545-142963593
chr6	142962341	142962348	8	pattern_4	NFY	2.23241	0.0469963	17.8593	0.37597	chr6:142961545-142963593
chr6	142962476	142962483	8	pattern_4	NFY	6.58544	0.140674	52.6835	1.1254	chr6:142961545-142963593
chr6	142962500	142962509	10	pattern_1	KLF	4.67405	0.205938	46.7405	2.05938	chr6:142961545-142963593
chr6	142962540	142962553	14	pattern_22	CTCF-alt	1.53456	0.0179313	21.4838	0.251038	chr6:142961545-142963593
chr6	142962549	142962559	11	pattern_8	NRF1	2.93624	0.0560149	32.2986	0.616163	chr6:142961545-142963593
chr6	142962602	142962608	7	pattern_9	ETS	-3.36477	0.00587245	-23.5534	0.0411072	chr6:142961545-142963593
chr6	142962607	142962613	7	pattern_9	ETS	-3.00693	0.0233706	-21.0485	0.163594	chr6:142961545-142963593
chr6	142962658	142962668	11	pattern_8	NRF1	4.18264	0.0089452	46.0091	0.0983973	chr6:142961545-142963593
chr6	142962716	142962725	10	pattern_1	KLF	33.9831	0.0499256	339.831	0.499256	chr6:142961545-142963593
chr6	142962786	142962793	8	pattern_3	SOX2	44.5311	0.0012688	356.248	0.0101504	chr6:142961545-142963593
chr6	142962801	142962810	10	pattern_1	KLF	14.7799	0.0183444	147.799	0.183444	chr6:142961545-142963593
chr6	142962806	142962815	10	pattern_1	KLF	17.3522	0.023747	173.522	0.23747	chr6:142961545-142963593
chr6	142962834	142962845	12	pattern_13	TEAD	66.534	0.027663	798.408	0.331956	chr6:142961545-142963593
chr6	142962851	142962858	8	pattern_3	SOX2	62.2703	0.0214188	498.163	0.171351	chr6:142961545-142963593
chr6	142963057	142963067	11	pattern_8	NRF1	1.83082	0.0003122	20.139	0.00343418	chr6:142961545-142963593
chr6	142963985	142963997	13	pattern_14	TFAP2C	2.70505	0.0866917	35.1657	1.12699	chr6:142963376-142965424
chr6	142963995	142964002	8	pattern_4	NFY	2.53258	0.0601361	20.2607	0.481089	chr6:142963376-142965424
chr6	142964019	142964030	12	pattern_7	ZIC	3.26479	0.0621597	39.1775	0.745917	chr6:142963376-142965424
chr6	142964069	142964078	10	pattern_1	KLF	16.0134	0.051392	160.134	0.51392	chr6:142963376-142965424
chr6	142964113	142964126	14	pattern_22	CTCF-alt	-0.820807	0.00587348	-11.4913	0.0822287	chr6:142963376-142965424
chr6	142964133	142964139	7	pattern_9	ETS	-1.64456	0.0339272	-11.5119	0.237491	chr6:142963376-142965424
chr6	142964174	142964184	11	pattern_8	NRF1	1.62078	0.0187426	17.8285	0.206168	chr6:142963376-142965424
chr6	142964187	142964196	10	pattern_1	KLF	3.70687	0.0851993	37.0687	0.851993	chr6:142963376-142965424
chr6	142964201	142964214	14	pattern_22	CTCF-alt	4.60483	0.0719422	64.4676	1.00719	chr6:142963376-142965424
chr6	142964210	142964220	11	pattern_8	NRF1	5.98474	0.0324598	65.8322	0.357058	chr6:142963376-142965424
chr6	142964246	142964256	11	pattern_21	BANP	6.44391	0.0213917	70.883	0.235308	chr6:142963376-142965424
chr6	142964297	142964306	10	pattern_1	KLF	-1.83551	0.0122085	-18.3551	0.122085	chr6:142963376-142965424
chr6	142964309	142964319	11	pattern_8	NRF1	6.56843	0.0124262	72.2528	0.136688	chr6:142963376-142965424
chr6	142964316	142964326	11	pattern_21	BANP	7.29772	0.0213092	80.275	0.234401	chr6:142963376-142965424
chr6	142964320	142964330	11	pattern_8	NRF1	6.73693	0.0189367	74.1063	0.208303	chr6:142963376-142965424
chr6	142964343	142964356	14	pattern_22	CTCF-alt	-0.37396	-0.0102923	-5.23544	-0.144092	chr6:142963376-142965424
chr6	142964386	142964399	14	pattern_22	CTCF-alt	6.56368	0.0195255	91.8915	0.273358	chr6:142963376-142965424
chr6	142964404	142964417	14	pattern_22	CTCF-alt	-0.242073	-0.0146337	-3.38902	-0.204872	chr6:142963376-142965424
chr6	142964423	142964429	7	pattern_9	ETS	-2.05464	0.0479166	-14.3825	0.335416	chr6:142963376-142965424
chr6	142964431	142964441	11	pattern_21	BANP	-9.39643	-0.0145061	-103.361	-0.159567	chr6:142963376-142965424
chr6	142964443	142964450	8	pattern_4	NFY	-1.4807	0.222703	-11.8456	1.78162	chr6:142963376-142965424
chr6	142964465	142964474	10	pattern_1	KLF	-8.6336	0.0670529	-86.336	0.670529	chr6:142963376-142965424
chr6	142964818	142964828	11	pattern_8	NRF1	1.84106	0.00144599	20.2516	0.0159059	chr6:142963376-142965424
chr6	142964860	142964870	11	pattern_21	BANP	3.26752	0.00070099	35.9428	0.00771093	chr6:142963376-142965424
chr6	142964818	142964828	11	pattern_8	NRF1	2.31342	0.00183376	25.4476	0.0201713	chr6:142964234-142966282
chr6	142964860	142964870	11	pattern_21	BANP	4.85667	-0.0021075	53.4233	-0.0231829	chr6:142964234-142966282
chr6	142965121	142965130	10	pattern_6	ESRRB	14.4244	0.0675529	144.244	0.675529	chr6:142964234-142966282
chr6	142965139	142965157	19	pattern_20	KLF-double	6.00278	0.0549757	114.053	1.04454	chr6:142964234-142966282
chr6	142965188	142965201	14	pattern_22	CTCF-alt	11.4388	0.0462914	160.143	0.64808	chr6:142964234-142966282
chr6	142965203	142965209	7	pattern_9	ETS	10.6335	0.0508673	74.4348	0.356071	chr6:142964234-142966282
chr6	142965220	142965232	13	pattern_19	CTCF-alt2	101.049	0.442611	1313.64	5.75395	chr6:142964234-142966282
chr6	142965268	142965275	8	pattern_3	SOX2	30.5659	0.0603672	244.527	0.482937	chr6:142964234-142966282
chr6	142965584	142965590	7	pattern_9	ETS	10.1795	0.0228647	71.2568	0.160053	chr6:142964234-142966282
chr6	142965591	142965600	10	pattern_1	KLF	10.3512	0.0632237	103.512	0.632237	chr6:142964234-142966282
chr6	142965601	142965611	11	pattern_8	NRF1	11.804	0.0288231	129.844	0.317054	chr6:142964234-142966282
chr6	142988883	142988889	7	pattern_9	ETS	5.74523	-0.0195123	40.2166	-0.136586	chr6:142988058-142990106
chr6	142988889	142988903	15	pattern_0	CTCF	2.37798	-0.0172478	35.6698	-0.258717	chr6:142988058-142990106
chr6	142988911	142988917	7	pattern_9	ETS	-8.24893	-0.0108271	-57.7425	-0.0757898	chr6:142988058-142990106
chr6	142989485	142989491	7	pattern_9	ETS	-2.92767	0.0127025	-20.4937	0.0889177	chr6:142988058-142990106
chr6	142989508	142989518	11	pattern_8	NRF1	0.373016	0.010091	4.10317	0.111001	chr6:142988058-142990106
chr6	142989559	142989569	11	pattern_21	BANP	1.06731	-0.0005114	11.7404	-0.0056251	chr6:142988058-142990106
chr6	142989485	142989491	7	pattern_9	ETS	-2.4689	0.0146821	-17.2823	0.102775	chr6:142988568-142990616
chr6	142989508	142989518	11	pattern_8	NRF1	0.738617	0.0120298	8.12479	0.132328	chr6:142988568-142990616
chr6	142989559	142989569	11	pattern_21	BANP	2.01105	-0.003193	22.1216	-0.0351235	chr6:142988568-142990616
chr6	142989615	142989621	7	pattern_9	ETS	7.82222	0.0382461	54.7556	0.267722	chr6:142988568-142990616
chr6	142989712	142989720	9	pattern_17	ATF	-12.8797	0.0389441	-115.918	0.350497	chr6:142988568-142990616
chr6	142989714	142989727	14	pattern_22	CTCF-alt	-10.6862	0.0331498	-149.607	0.464097	chr6:142988568-142990616
chr6	142989739	142989745	7	pattern_9	ETS	-4.28924	0.0189512	-30.0247	0.132659	chr6:142988568-142990616
chr6	142989749	142989755	7	pattern_9	ETS	-1.12373	0.0497318	-7.86612	0.348122	chr6:142988568-142990616
chr6	142989754	142989765	12	pattern_13	TEAD	18.2635	0.108835	219.162	1.30602	chr6:142988568-142990616
chr6	142989756	142989762	7	pattern_9	ETS	24.5411	0.139286	171.788	0.975003	chr6:142988568-142990616
chr6	142989765	142989774	10	pattern_1	KLF	39.556	0.510733	395.56	5.10733	chr6:142988568-142990616
chr6	142989827	142989837	11	pattern_8	NRF1	2.98595	-0.0363023	32.8454	-0.399325	chr6:142988568-142990616
chr6	142989839	142989850	12	pattern_7	ZIC	-2.15427	-0.0016638	-25.8513	-0.0199656	chr6:142988568-142990616
chr6	143020785	143020794	10	pattern_1	KLF	11.3963	0.0344688	113.963	0.344688	chr6:143019805-143021853
chr6	143020805	143020814	10	pattern_6	ESRRB	-5.83984	0.0667316	-58.3984	0.667316	chr6:143019805-143021853
chr6	143020830	143020839	10	pattern_1	KLF	-4.92952	-0.0877383	-49.2952	-0.877383	chr6:143019805-143021853
chr6	143020833	143020847	15	pattern_0	CTCF	-15.9415	-0.149269	-239.123	-2.23903	chr6:143019805-143021853
chr6	143020835	143020847	13	pattern_19	CTCF-alt2	-18.6343	-0.157891	-242.246	-2.05258	chr6:143019805-143021853
chr6	143020854	143020861	8	pattern_3	SOX2	-6.71063	0.0494224	-53.6851	0.395379	chr6:143019805-143021853
chr6	143020898	143020907	10	pattern_1	KLF	7.05087	0.214881	70.5087	2.14881	chr6:143019805-143021853
chr6	143020910	143020919	10	pattern_1	KLF	-1.03335	0.0659345	-10.3335	0.659345	chr6:143019805-143021853
chr6	143021053	143021062	10	pattern_1	KLF	10.798	0.0236851	107.98	0.236851	chr6:143019805-143021853
chr6	143021063	143021073	11	pattern_8	NRF1	9.55906	0.00546243	105.15	0.0600867	chr6:143019805-143021853
chr6	143020785	143020794	10	pattern_1	KLF	12.9736	0.0179708	129.736	0.179708	chr6:143020167-143022215
chr6	143020805	143020814	10	pattern_6	ESRRB	-8.71271	0.0412992	-87.1271	0.412992	chr6:143020167-143022215
chr6	143020830	143020839	10	pattern_1	KLF	3.77022	-0.0708719	37.7022	-0.708719	chr6:143020167-143022215
chr6	143020833	143020847	15	pattern_0	CTCF	5.36309	-0.125034	80.4464	-1.87552	chr6:143020167-143022215
chr6	143020835	143020847	13	pattern_19	CTCF-alt2	5.98923	-0.134325	77.86	-1.74622	chr6:143020167-143022215
chr6	143020854	143020861	8	pattern_3	SOX2	-10.6053	0.0506945	-84.8427	0.405556	chr6:143020167-143022215
chr6	143020898	143020907	10	pattern_1	KLF	8.25471	0.190187	82.5471	1.90187	chr6:143020167-143022215
chr6	143020910	143020919	10	pattern_1	KLF	1.87493	0.0582534	18.7493	0.582534	chr6:143020167-143022215
chr6	143021053	143021062	10	pattern_1	KLF	11.7511	0.0284752	117.511	0.284752	chr6:143020167-143022215
chr6	143021063	143021073	11	pattern_8	NRF1	9.83625	0.00979977	108.199	0.107797	chr6:143020167-143022215
chr6	143035325	143035332	8	pattern_3	SOX2	2.9247	0.0895559	23.3976	0.716447	chr6:143034451-143036499
chr6	143035358	143035367	10	pattern_6	ESRRB	2.2703	0.159993	22.703	1.59993	chr6:143034451-143036499
chr6	143035364	143035373	10	pattern_6	ESRRB	0.537041	0.16876	5.37041	1.6876	chr6:143034451-143036499
chr6	143035409	143035418	10	pattern_1	KLF	-0.771819	0.0574094	-7.71819	0.574094	chr6:143034451-143036499
chr6	143035414	143035423	10	pattern_1	KLF	-0.229116	0.072679	-2.29116	0.726789	chr6:143034451-143036499
chr6	143035456	143035469	14	pattern_22	CTCF-alt	1.65518	0.0417135	23.1725	0.583989	chr6:143034451-143036499
chr6	143035480	143035487	8	pattern_4	NFY	5.2164	0.0836558	41.7312	0.669247	chr6:143034451-143036499
chr6	143035508	143035522	15	pattern_0	CTCF	64.6256	0.280268	969.384	4.20402	chr6:143034451-143036499
chr6	143035617	143035624	8	pattern_3	SOX2	1.55351	0.130006	12.4281	1.04005	chr6:143034451-143036499
chr6	143035641	143035655	15	pattern_2	OCT4::SOX2	-0.606468	0.0145002	-9.09702	0.217504	chr6:143034451-143036499
chr6	143051589	143051598	10	pattern_1	KLF	3.22972	0.162503	32.2972	1.62503	chr6:143050709-143052757
chr6	143051704	143051711	8	pattern_3	SOX2	56.2254	0.260587	449.803	2.0847	chr6:143050709-143052757
chr6	143051726	143051735	10	pattern_1	KLF	2.33765	0.00768523	23.3765	0.0768523	chr6:143050709-143052757
chr6	143051757	143051764	8	pattern_3	SOX2	54.6208	0.429719	436.967	3.43775	chr6:143050709-143052757
chr6	143051774	143051781	8	pattern_3	SOX2	-2.85511	0.179999	-22.8409	1.43999	chr6:143050709-143052757
chr6	143051798	143051805	8	pattern_3	SOX2	115.088	0.51686	920.7	4.13488	chr6:143050709-143052757
chr6	143051846	143051853	8	pattern_3	SOX2	32.1948	0.160928	257.558	1.28742	chr6:143050709-143052757
chr6	143051939	143051948	10	pattern_1	KLF	14.4508	0.0689893	144.508	0.689893	chr6:143050709-143052757
chr6	143051957	143051967	11	pattern_8	NRF1	3.30079	-0.028723	36.3087	-0.315953	chr6:143050709-143052757
chr6	143052169	143052179	11	pattern_21	BANP	3.7113	0.00951624	40.8242	0.104679	chr6:143050709-143052757
chr6	143068610	143068616	7	pattern_9	ETS	-0.176195	-0.0199663	-1.23337	-0.139764	chr6:143067506-143069554
chr6	143068651	143068657	7	pattern_9	ETS	7.31237	0.0381478	51.1866	0.267035	chr6:143067506-143069554
chr6	143068654	143068667	14	pattern_22	CTCF-alt	25.1801	0.128772	352.522	1.8028	chr6:143067506-143069554
chr6	143068661	143068670	10	pattern_1	KLF	37.3765	0.184732	373.765	1.84732	chr6:143067506-143069554
chr6	143068698	143068707	10	pattern_1	KLF	21.162	0.175271	211.62	1.75271	chr6:143067506-143069554
chr6	143068723	143068729	7	pattern_9	ETS	0.0413382	-0.0220697	0.289368	-0.154488	chr6:143067506-143069554
chr6	143068826	143068833	8	pattern_3	SOX2	5.10806	0.212941	40.8645	1.70353	chr6:143067506-143069554
chr6	143068838	143068852	15	pattern_2	OCT4::SOX2	5.50076	0.328637	82.5114	4.92956	chr6:143067506-143069554
chr6	143068882	143068891	10	pattern_1	KLF	-3.93639	0.0941182	-39.3639	0.941182	chr6:143067506-143069554
chr6	143068920	143068929	10	pattern_6	ESRRB	5.65611	0.0236697	56.5611	0.236698	chr6:143067506-143069554
chr6	143068941	143068948	8	pattern_3	SOX2	30.6445	0.233841	245.156	1.87073	chr6:143067506-143069554
chr6	143091965	143091974	10	pattern_1	KLF	5.36099	0.0440209	53.6099	0.440209	chr6:143091433-143093481
chr6	143092372	143092381	10	pattern_6	ESRRB	-3.44712	0.167113	-34.4712	1.67113	chr6:143091433-143093481
chr6	143092388	143092395	8	pattern_3	SOX2	9.30286	0.27776	74.4229	2.22208	chr6:143091433-143093481
chr6	143092427	143092434	8	pattern_4	NFY	-0.0129395	0.159311	-0.103516	1.27449	chr6:143091433-143093481
chr6	143092482	143092489	8	pattern_3	SOX2	-0.143188	0.0701083	-1.14551	0.560867	chr6:143091433-143093481
chr6	143092686	143092692	7	pattern_9	ETS	1.8644	0.00870721	13.0508	0.0609504	chr6:143091433-143093481
chr6	143092692	143092698	7	pattern_9	ETS	8.22796	0.0215402	57.5957	0.150781	chr6:143091433-143093481
chr6	143092716	143092722	7	pattern_9	ETS	-5.52079	-0.0093248	-38.6455	-0.0652734	chr6:143091433-143093481
chr6	143092914	143092924	11	pattern_8	NRF1	5.46342	0.0228314	60.0977	0.251146	chr6:143091433-143093481
chr6	143099146	143099152	7	pattern_9	ETS	5.40957	0.0355645	37.867	0.248951	chr6:143098421-143100469
chr6	143099169	143099183	15	pattern_2	OCT4::SOX2	7.60853	0.145373	114.128	2.18059	chr6:143098421-143100469
chr6	143099211	143099225	15	pattern_2	OCT4::SOX2	9.57061	0.150059	143.559	2.25089	chr6:143098421-143100469
chr6	143099215	143099222	8	pattern_3	SOX2	15.6202	0.227779	124.961	1.82223	chr6:143098421-143100469
chr6	143099244	143099250	7	pattern_9	ETS	18.3677	0.0927347	128.574	0.649143	chr6:143098421-143100469
chr6	143099247	143099259	13	pattern_14	TFAP2C	3.44597	0.099813	44.7976	1.29757	chr6:143098421-143100469
chr6	143099249	143099261	13	pattern_14	TFAP2C	-4.23599	0.0728327	-55.0679	0.946825	chr6:143098421-143100469
chr6	143099457	143099467	11	pattern_8	NRF1	1.74684	-0.004191	19.2152	-0.0461013	chr6:143098421-143100469
chr6	143099478	143099488	11	pattern_8	NRF1	2.32063	0.00444165	25.5269	0.0488582	chr6:143098421-143100469
chr6	143099489	143099498	10	pattern_1	KLF	-5.24452	0.0176257	-52.4452	0.176257	chr6:143098421-143100469
chr6	143099492	143099505	14	pattern_22	CTCF-alt	-2.5765	0.01368	-36.071	0.191521	chr6:143098421-143100469
chr6	143099528	143099538	11	pattern_21	BANP	-3.76124	-0.0119489	-41.3736	-0.131438	chr6:143098421-143100469
chr6	143099606	143099616	11	pattern_8	NRF1	2.29826	-0.004158	25.2809	-0.0457384	chr6:143098421-143100469
chr6	143099617	143099627	11	pattern_21	BANP	2.15652	0.00947023	23.7218	0.104173	chr6:143098421-143100469
chr6	143099814	143099824	11	pattern_8	NRF1	11.5549	0.00450485	127.104	0.0495534	chr6:143098421-143100469
chr6	143099833	143099843	11	pattern_8	NRF1	1.98993	-0.0058882	21.8893	-0.0647707	chr6:143098421-143100469
chr6	143099868	143099878	11	pattern_21	BANP	-1.41703	0.00253583	-15.5873	0.0278942	chr6:143098421-143100469
chr6	143099880	143099893	14	pattern_22	CTCF-alt	17.3075	0.0135489	242.306	0.189684	chr6:143098421-143100469
chr6	143099883	143099893	11	pattern_8	NRF1	17.8915	0.0140475	196.807	0.154522	chr6:143098421-143100469
chr6	143099901	143099912	12	pattern_7	ZIC	11.8307	0.0136192	141.969	0.16343	chr6:143098421-143100469
chr6	143099904	143099917	14	pattern_22	CTCF-alt	17.3499	0.0217596	242.899	0.304635	chr6:143098421-143100469
chr6	143099913	143099923	11	pattern_8	NRF1	10.5677	0.0116998	116.245	0.128697	chr6:143098421-143100469
chr6	143099814	143099824	11	pattern_8	NRF1	13.1086	0.00273102	144.195	0.0300412	chr6:143099162-143101210
chr6	143099833	143099843	11	pattern_8	NRF1	2.52169	-0.0046828	27.7386	-0.0515111	chr6:143099162-143101210
chr6	143099868	143099878	11	pattern_21	BANP	-1.00214	9.19e-05	-11.0236	0.00101089	chr6:143099162-143101210
chr6	143099880	143099893	14	pattern_22	CTCF-alt	14.82	0.0116342	207.48	0.162879	chr6:143099162-143101210
chr6	143099883	143099893	11	pattern_8	NRF1	14.7477	0.0126609	162.224	0.13927	chr6:143099162-143101210
chr6	143099901	143099912	12	pattern_7	ZIC	9.82043	0.0150054	117.845	0.180064	chr6:143099162-143101210
chr6	143099904	143099917	14	pattern_22	CTCF-alt	13.6132	0.0237552	190.584	0.332572	chr6:143099162-143101210
chr6	143099913	143099923	11	pattern_8	NRF1	6.99913	0.0107479	76.9905	0.118227	chr6:143099162-143101210
chr6	143099954	143099964	11	pattern_21	BANP	-2.64942	-0.001839	-29.1437	-0.0202285	chr6:143099162-143101210
chr6	143099980	143099986	7	pattern_9	ETS	2.62087	0.00018492	18.3461	0.00129445	chr6:143099162-143101210
chr6	143100081	143100091	11	pattern_21	BANP	-8.60883	-0.0076045	-94.6971	-0.0836493	chr6:143099162-143101210
chr6	143100082	143100091	10	pattern_1	KLF	-9.39811	-0.0082506	-93.9811	-0.0825055	chr6:143099162-143101210
chr6	143100100	143100109	10	pattern_1	KLF	7.57838	0.0764465	75.7838	0.764465	chr6:143099162-143101210
chr6	143100126	143100139	14	pattern_22	CTCF-alt	18.2693	0.106389	255.771	1.48945	chr6:143099162-143101210
chr6	143100133	143100142	10	pattern_1	KLF	22.484	0.142006	224.84	1.42006	chr6:143099162-143101210
chr6	143100171	143100181	11	pattern_8	NRF1	3.86299	-0.0124223	42.4929	-0.136646	chr6:143099162-143101210
chr6	143100207	143100216	10	pattern_1	KLF	50.0533	0.169293	500.533	1.69293	chr6:143099162-143101210
chr6	143100303	143100313	11	pattern_8	NRF1	2.56574	0.00992003	28.2231	0.10912	chr6:143099162-143101210
chr6	143100341	143100351	11	pattern_21	BANP	8.87493	0.00480171	97.6242	0.0528188	chr6:143099162-143101210
chr6	143100427	143100439	13	pattern_19	CTCF-alt2	-5.59733	0.0109131	-72.7653	0.141871	chr6:143099162-143101210
chr6	143107541	143107551	11	pattern_8	NRF1	12.9855	0.0166931	142.841	0.183624	chr6:143106811-143108859
chr6	143107553	143107560	8	pattern_4	NFY	18.5226	0.10011	148.181	0.800879	chr6:143106811-143108859
chr6	143107571	143107577	7	pattern_9	ETS	-7.89844	0.0254879	-55.2891	0.178415	chr6:143106811-143108859
chr6	143107580	143107590	11	pattern_21	BANP	-19.8735	-0.0176054	-218.609	-0.193659	chr6:143106811-143108859
chr6	143107586	143107596	11	pattern_8	NRF1	9.66397	0.0300739	106.304	0.330813	chr6:143106811-143108859
chr6	143107643	143107652	10	pattern_6	ESRRB	34.7371	0.0735511	347.371	0.735511	chr6:143106811-143108859
chr6	143107878	143107885	8	pattern_3	SOX2	1.96638	0.174185	15.7311	1.39348	chr6:143106811-143108859
chr6	143107928	143107935	8	pattern_3	SOX2	-7.19953	0.152938	-57.5962	1.2235	chr6:143106811-143108859
chr6	143108146	143108155	10	pattern_6	ESRRB	27.5917	0.0892637	275.917	0.892637	chr6:143106811-143108859
chr6	143108169	143108178	10	pattern_6	ESRRB	54.7748	0.108289	547.748	1.08289	chr6:143106811-143108859
chr6	143108194	143108200	7	pattern_9	ETS	44.0032	0.036442	308.022	0.255094	chr6:143106811-143108859
chr6	143108200	143108209	10	pattern_1	KLF	56.2617	0.00369094	562.617	0.0369094	chr6:143106811-143108859
chr6	143108211	143108225	15	pattern_2	OCT4::SOX2	82.709	0.0668877	1240.63	1.00332	chr6:143106811-143108859
chr6	143108226	143108238	13	pattern_14	TFAP2C	38.3506	0.0049638	498.558	0.0645294	chr6:143106811-143108859
chr6	143108232	143108241	10	pattern_1	KLF	42.1628	0.00727553	421.628	0.0727553	chr6:143106811-143108859
chr6	143108234	143108240	7	pattern_9	ETS	52.7108	0.0189179	368.976	0.132425	chr6:143106811-143108859
chr6	143108242	143108254	13	pattern_14	TFAP2C	10.4566	0.0329431	135.936	0.428261	chr6:143106811-143108859
chr6	143108249	143108258	10	pattern_1	KLF	28.6055	0.0364274	286.055	0.364274	chr6:143106811-143108859
chr6	143108263	143108269	7	pattern_9	ETS	21.6209	-0.0033545	151.346	-0.0234812	chr6:143106811-143108859
chr6	143108329	143108336	8	pattern_4	NFY	-13.98	0.070407	-111.84	0.563256	chr6:143106811-143108859
chr6	143107928	143107935	8	pattern_3	SOX2	-8.56595	0.0551505	-68.5276	0.441204	chr6:143107393-143109441
chr6	143108146	143108155	10	pattern_6	ESRRB	27.6328	0.120045	276.328	1.20045	chr6:143107393-143109441
chr6	143108169	143108178	10	pattern_6	ESRRB	51.0286	0.132147	510.286	1.32147	chr6:143107393-143109441
chr6	143108194	143108200	7	pattern_9	ETS	44.562	0.0548034	311.934	0.383624	chr6:143107393-143109441
chr6	143108200	143108209	10	pattern_1	KLF	55.3337	0.00341018	553.337	0.0341018	chr6:143107393-143109441
chr6	143108211	143108225	15	pattern_2	OCT4::SOX2	98.1521	0.100433	1472.28	1.50649	chr6:143107393-143109441
chr6	143108226	143108238	13	pattern_14	TFAP2C	47.8944	0.0145415	622.628	0.18904	chr6:143107393-143109441
chr6	143108232	143108241	10	pattern_1	KLF	50.0238	0.0207395	500.238	0.207395	chr6:143107393-143109441
chr6	143108234	143108240	7	pattern_9	ETS	62.303	0.0384905	436.121	0.269434	chr6:143107393-143109441
chr6	143108242	143108254	13	pattern_14	TFAP2C	14.5631	0.0462606	189.32	0.601388	chr6:143107393-143109441
chr6	143108249	143108258	10	pattern_1	KLF	38.2613	0.0490689	382.613	0.490689	chr6:143107393-143109441
chr6	143108263	143108269	7	pattern_9	ETS	34.3196	-0.0038432	240.237	-0.0269022	chr6:143107393-143109441
chr6	143108329	143108336	8	pattern_4	NFY	25.143	0.128926	201.144	1.03141	chr6:143107393-143109441
chr6	143108352	143108361	10	pattern_1	KLF	1.79751	0.053963	17.9751	0.53963	chr6:143107393-143109441
chr6	143108353	143108363	11	pattern_21	BANP	2.81667	0.052363	30.9834	0.575993	chr6:143107393-143109441
chr6	143108414	143108428	15	pattern_2	OCT4::SOX2	-6.76077	0.232324	-101.412	3.48486	chr6:143107393-143109441
chr6	143108474	143108480	7	pattern_9	ETS	-9.56608	0.00535288	-66.9626	0.0374702	chr6:143107393-143109441
chr6	143108505	143108511	7	pattern_9	ETS	6.2564	-0.0055808	43.7948	-0.0390654	chr6:143107393-143109441
chr6	143108507	143108513	7	pattern_9	ETS	2.80725	0.0098428	19.6508	0.0688996	chr6:143107393-143109441
chr6	143110169	143110179	11	pattern_21	BANP	-1.69696	0.00528081	-18.6666	0.0580889	chr6:143109599-143111647
chr6	143110510	143110516	7	pattern_9	ETS	15.9584	0.122762	111.709	0.859335	chr6:143109599-143111647
chr6	143110522	143110536	15	pattern_0	CTCF	41.9458	0.24055	629.188	3.60825	chr6:143109599-143111647
chr6	143110574	143110580	7	pattern_9	ETS	-3.86807	0.00447809	-27.0765	0.0313466	chr6:143109599-143111647
chr6	143110596	143110606	11	pattern_8	NRF1	1.45761	-0.0092366	16.0338	-0.101602	chr6:143109599-143111647
chr6	143110682	143110688	7	pattern_9	ETS	0.199027	0.00776593	1.39319	0.0543615	chr6:143109599-143111647
chr6	143110818	143110824	7	pattern_9	ETS	1.91638	0.00942369	13.4147	0.0659658	chr6:143109599-143111647
chr6	143110852	143110861	10	pattern_6	ESRRB	-3.17785	0.0575699	-31.7785	0.575699	chr6:143109599-143111647
chr6	143110899	143110909	11	pattern_21	BANP	3.05086	0.0582367	33.5595	0.640603	chr6:143109599-143111647
chr6	143114785	143114791	7	pattern_9	ETS	-4.64068	0.0467255	-32.4848	0.327079	chr6:143114231-143116279
chr6	143114793	143114802	10	pattern_1	KLF	-6.30469	0.045346	-63.0469	0.45346	chr6:143114231-143116279
chr6	143114797	143114806	10	pattern_1	KLF	9.76082	0.0887339	97.6082	0.887338	chr6:143114231-143116279
chr6	143114840	143114849	10	pattern_1	KLF	-5.25376	0.0139397	-52.5376	0.139397	chr6:143114231-143116279
chr6	143114848	143114859	12	pattern_7	ZIC	-1.90427	0.173439	-22.8512	2.08127	chr6:143114231-143116279
chr6	143114881	143114888	8	pattern_3	SOX2	1.39047	0.226845	11.1237	1.81476	chr6:143114231-143116279
chr6	143115219	143115225	7	pattern_9	ETS	6.20908	-0.0193058	43.4636	-0.13514	chr6:143114231-143116279
chr6	143115352	143115358	7	pattern_9	ETS	1.36304	0.0125343	9.5413	0.0877401	chr6:143114231-143116279
chr6	143115421	143115427	7	pattern_9	ETS	9.48951	0.0630707	66.4266	0.441495	chr6:143114231-143116279
chr6	143115618	143115624	7	pattern_9	ETS	0.00977925	0.00103832	0.0684547	0.00726827	chr6:143114231-143116279
chr6	143115714	143115721	8	pattern_3	SOX2	9.63336	0.0211489	77.0669	0.169191	chr6:143114231-143116279
chr6	143115726	143115735	10	pattern_1	KLF	10.3081	0.133208	103.081	1.33208	chr6:143114231-143116279
chr6	143115756	143115765	10	pattern_1	KLF	8.61349	0.149278	86.1349	1.49278	chr6:143114231-143116279
chr6	143129208	143129214	7	pattern_9	ETS	-3.10171	0.0143216	-21.7119	0.100251	chr6:143128456-143130504
chr6	143129532	143129539	8	pattern_3	SOX2	-0.939446	0.0128459	-7.51556	0.102767	chr6:143128456-143130504
chr6	143129537	143129545	9	pattern_17	ATF	4.01332	0.00805226	36.1199	0.0724704	chr6:143128456-143130504
chr6	143129549	143129560	12	pattern_7	ZIC	-0.800884	0.0348166	-9.6106	0.417799	chr6:143128456-143130504
chr6	143129557	143129566	10	pattern_1	KLF	1.74024	0.0621059	17.4024	0.621059	chr6:143128456-143130504
chr6	143129574	143129586	13	pattern_14	TFAP2C	0.834379	0.0479134	10.8469	0.622874	chr6:143128456-143130504
chr6	143129601	143129607	7	pattern_9	ETS	3.51632	0.0284443	24.6143	0.19911	chr6:143128456-143130504
chr6	143129617	143129626	10	pattern_1	KLF	4.4149	0.168799	44.149	1.68799	chr6:143128456-143130504
chr6	143129675	143129695	21	pattern_11	THAP11	74.8111	0.0805611	1571.03	1.69178	chr6:143128456-143130504
chr6	143129718	143129728	11	pattern_8	NRF1	8.52943	0.0395676	93.8237	0.435243	chr6:143128456-143130504
chr6	143129735	143129746	12	pattern_7	ZIC	-6.90106	0.0118633	-82.8127	0.14236	chr6:143128456-143130504
chr6	143129756	143129776	21	pattern_11	THAP11	47.0867	0.138004	988.82	2.89809	chr6:143128456-143130504
chr6	143129871	143129877	7	pattern_9	ETS	1.90307	-0.002233	13.3215	-0.0156307	chr6:143128456-143130504
chr6	143129886	143129893	8	pattern_4	NFY	0.636101	0.0858019	5.08881	0.686415	chr6:143128456-143130504
chr6	143129908	143129917	10	pattern_1	KLF	9.44618	0.0278846	94.4618	0.278846	chr6:143128456-143130504
chr6	143129918	143129925	8	pattern_4	NFY	0.505012	0.0584481	4.04009	0.467585	chr6:143128456-143130504
chr6	143135128	143135134	7	pattern_9	ETS	0.776655	0.00893166	5.43658	0.0625216	chr6:143134281-143136329
chr6	143135173	143135183	11	pattern_21	BANP	1.40874	0.017417	15.4961	0.191587	chr6:143134281-143136329
chr6	143135221	143135227	7	pattern_9	ETS	1.48906	0.0167138	10.4234	0.116997	chr6:143134281-143136329
chr6	143135283	143135289	7	pattern_9	ETS	-12.2482	0.0412063	-85.7376	0.288444	chr6:143134281-143136329
chr6	143135295	143135309	15	pattern_12	RFX	7.35687	0.225131	110.353	3.37697	chr6:143134281-143136329
chr6	143135393	143135399	7	pattern_9	ETS	4.1713	0.00870557	29.1991	0.060939	chr6:143134281-143136329
chr6	143135412	143135420	9	pattern_15	MAX::MYC	1.41905	0.0161951	12.7714	0.145756	chr6:143134281-143136329
chr6	143135422	143135431	10	pattern_1	KLF	4.51755	0.102694	45.1755	1.02694	chr6:143134281-143136329
chr6	143135450	143135460	11	pattern_8	NRF1	0.379568	0.0415242	4.17525	0.456766	chr6:143134281-143136329
chr6	143135592	143135602	11	pattern_21	BANP	2.99404	0.00843889	32.9344	0.0928278	chr6:143134281-143136329
chr6	143135606	143135612	7	pattern_9	ETS	3.03429	0.00694313	21.24	0.0486019	chr6:143134281-143136329
chr6	143140622	143140636	15	pattern_2	OCT4::SOX2	-3.83008	0.100149	-57.4512	1.50223	chr6:143140077-143142125
chr6	143140625	143140632	8	pattern_3	SOX2	-3.76611	0.118277	-30.1289	0.946219	chr6:143140077-143142125
chr6	143140800	143140806	7	pattern_9	ETS	9.7221	0.0163207	68.0547	0.114245	chr6:143140077-143142125
chr6	143140895	143140907	13	pattern_14	TFAP2C	-1.89205	-0.003211	-24.5967	-0.0417431	chr6:143140077-143142125
chr6	143140937	143140943	7	pattern_9	ETS	-1.93108	0.0206454	-13.5176	0.144518	chr6:143140077-143142125
chr6	143140988	143140994	7	pattern_9	ETS	-1.73772	0.0150095	-12.1641	0.105066	chr6:143140077-143142125
chr6	143141046	143141056	11	pattern_21	BANP	5.31827	0.00258966	58.501	0.0284862	chr6:143140077-143142125
chr6	143141090	143141096	7	pattern_9	ETS	1.59863	-0.0262291	11.1904	-0.183604	chr6:143140077-143142125
chr6	143141114	143141125	12	pattern_7	ZIC	0.783773	0.0877498	9.40527	1.053	chr6:143140077-143142125
chr6	143141210	143141219	10	pattern_6	ESRRB	-1.04082	0.0722268	-10.4082	0.722268	chr6:143140077-143142125
chr6	143141859	143141865	7	pattern_9	ETS	1.02294	0.00510025	7.1606	0.0357017	chr6:143141334-143143382
chr6	143141903	143141912	10	pattern_1	KLF	-1.37153	0.0189026	-13.7153	0.189026	chr6:143141334-143143382
chr6	143141914	143141923	10	pattern_1	KLF	-3.02845	0.0209216	-30.2845	0.209216	chr6:143141334-143143382
chr6	143142143	143142150	8	pattern_3	SOX2	-13.3793	0.00593134	-107.034	0.0474507	chr6:143141334-143143382
chr6	143142294	143142301	8	pattern_4	NFY	14.7559	0.125421	118.047	1.00337	chr6:143141334-143143382
chr6	143142316	143142325	10	pattern_6	ESRRB	8.8553	0.133123	88.553	1.33123	chr6:143141334-143143382
chr6	143142322	143142331	10	pattern_6	ESRRB	33.1155	0.254686	331.155	2.54686	chr6:143141334-143143382
chr6	143142328	143142336	9	pattern_15	MAX::MYC	21.5016	0.263465	193.514	2.37118	chr6:143141334-143143382
chr6	143142353	143142360	8	pattern_3	SOX2	35.8654	0.191063	286.923	1.5285	chr6:143141334-143143382
chr6	143142380	143142395	16	pattern_5	OCT4::SOX2-alt	85.9813	0.738659	1375.7	11.8185	chr6:143141334-143143382
chr6	143142393	143142402	10	pattern_1	KLF	17.441	0.248832	174.41	2.48832	chr6:143141334-143143382
chr6	143142436	143142448	13	pattern_14	TFAP2C	38.192	0.0514509	496.495	0.668861	chr6:143141334-143143382
chr6	143142438	143142450	13	pattern_14	TFAP2C	37.7787	0.0474368	491.123	0.616679	chr6:143141334-143143382
chr6	143142481	143142487	7	pattern_9	ETS	13.096	-0.0053249	91.6717	-0.0372742	chr6:143141334-143143382
chr6	143142393	143142402	10	pattern_1	KLF	16.6489	0.12393	166.489	1.2393	chr6:143141876-143143924
chr6	143142436	143142448	13	pattern_14	TFAP2C	29.668	0.0314035	385.685	0.408246	chr6:143141876-143143924
chr6	143142438	143142450	13	pattern_14	TFAP2C	28.6513	0.0288399	372.467	0.374918	chr6:143141876-143143924
chr6	143142481	143142487	7	pattern_9	ETS	9.57647	-0.0038418	67.0353	-0.0268927	chr6:143141876-143143924
chr6	143143037	143143046	10	pattern_6	ESRRB	53.136	0.20917	531.36	2.0917	chr6:143141876-143143924
chr6	143143125	143143134	10	pattern_6	ESRRB	-8.79474	0.00100341	-87.9474	0.0100341	chr6:143141876-143143924
chr6	143154640	143154647	8	pattern_3	SOX2	2.71545	0.105042	21.7236	0.840338	chr6:143153873-143155921
chr6	143154674	143154681	8	pattern_3	SOX2	-0.0893555	0.0370097	-0.714844	0.296078	chr6:143153873-143155921
chr6	143154945	143154959	15	pattern_2	OCT4::SOX2	7.79382	0.0747266	116.907	1.1209	chr6:143153873-143155921
chr6	143154993	143155002	10	pattern_1	KLF	0.861133	0.0596722	8.61133	0.596722	chr6:143153873-143155921
chr6	143155021	143155030	10	pattern_6	ESRRB	2.38057	0.104279	23.8057	1.04279	chr6:143153873-143155921
chr6	143155049	143155055	7	pattern_9	ETS	-0.094029	0.195517	-0.658203	1.36862	chr6:143153873-143155921
chr6	143155058	143155069	12	pattern_13	TEAD	-4.16797	0.0986915	-50.0156	1.1843	chr6:143153873-143155921
chr6	143155070	143155083	14	pattern_22	CTCF-alt	-2.62207	0.0725316	-36.709	1.01544	chr6:143153873-143155921
chr6	143155107	143155117	11	pattern_8	NRF1	0.714711	0.0313978	7.86182	0.345375	chr6:143153873-143155921
chr6	143155138	143155151	14	pattern_22	CTCF-alt	5.91113	0.0195265	82.7559	0.27337	chr6:143153873-143155921
chr6	143155143	143155156	14	pattern_22	CTCF-alt	1.55532	-0.0211672	21.7744	-0.296341	chr6:143153873-143155921
chr6	143155146	143155152	7	pattern_9	ETS	1.07631	-0.0403951	7.53418	-0.282766	chr6:143153873-143155921
chr6	143155253	143155259	7	pattern_9	ETS	0.979353	0.00894288	6.85547	0.0626001	chr6:143153873-143155921
chr6	143156558	143156568	11	pattern_8	NRF1	6.44745	-0.0029754	70.922	-0.0327296	chr6:143155757-143157805
chr6	143156563	143156572	10	pattern_1	KLF	3.84393	0.00257923	38.4393	0.0257923	chr6:143155757-143157805
chr6	143156570	143156576	7	pattern_9	ETS	4.93085	-0.0051658	34.5159	-0.0361603	chr6:143155757-143157805
chr6	143156793	143156799	7	pattern_9	ETS	-13.8525	-0.0125154	-96.9673	-0.0876075	chr6:143155757-143157805
chr6	143156793	143156807	15	pattern_24	ETS-alt	-4.88836	-0.0080296	-73.3254	-0.120444	chr6:143155757-143157805
chr6	143156806	143156813	8	pattern_3	SOX2	34.6297	0.0821337	277.037	0.657069	chr6:143155757-143157805
chr6	143156832	143156839	8	pattern_3	SOX2	23.1737	0.041646	185.389	0.333168	chr6:143155757-143157805
chr6	143156848	143156855	8	pattern_4	NFY	48.0028	0.00851331	384.022	0.0681065	chr6:143155757-143157805
chr6	143156860	143156866	7	pattern_9	ETS	51.9852	0.0893269	363.896	0.625288	chr6:143155757-143157805
chr6	143156862	143156868	7	pattern_9	ETS	60.5821	0.0835239	424.075	0.584667	chr6:143155757-143157805
chr6	143156910	143156919	10	pattern_1	KLF	4.79295	0.0299709	47.9295	0.299709	chr6:143155757-143157805
chr6	143156913	143156926	14	pattern_22	CTCF-alt	6.39968	0.00695401	89.5955	0.0973562	chr6:143155757-143157805
chr6	143156916	143156926	11	pattern_8	NRF1	15.2949	0.0180847	168.244	0.198932	chr6:143155757-143157805
chr6	143156938	143156945	8	pattern_3	SOX2	109.949	0.10337	879.59	0.826962	chr6:143155757-143157805
chr6	143156973	143156979	7	pattern_9	ETS	30.9511	0.0369893	216.658	0.258925	chr6:143155757-143157805
chr6	143156981	143156990	10	pattern_1	KLF	23.0189	-0.0255059	230.189	-0.255059	chr6:143155757-143157805
chr6	143156985	143156994	10	pattern_1	KLF	30.8503	-0.020469	308.503	-0.20469	chr6:143155757-143157805
chr6	143157127	143157134	8	pattern_3	SOX2	4.90598	0.0364622	39.2478	0.291698	chr6:143155757-143157805
chr6	143157165	143157172	8	pattern_3	SOX2	-3.2799	0.0892654	-26.2392	0.714123	chr6:143155757-143157805
chr6	143157249	143157256	8	pattern_3	SOX2	-10.7669	0.0707855	-86.1351	0.566284	chr6:143155757-143157805
chr6	143156558	143156568	11	pattern_8	NRF1	4.69911	-0.0017791	51.6902	-0.0195705	chr6:143155998-143158046
chr6	143156563	143156572	10	pattern_1	KLF	3.3485	0.00413461	33.485	0.0413461	chr6:143155998-143158046
chr6	143156570	143156576	7	pattern_9	ETS	4.37774	-0.0036828	30.6442	-0.0257797	chr6:143155998-143158046
chr6	143156793	143156799	7	pattern_9	ETS	-13.2466	-0.0091472	-92.726	-0.0640306	chr6:143155998-143158046
chr6	143156793	143156807	15	pattern_24	ETS-alt	-5.21337	-0.0045305	-78.2006	-0.0679572	chr6:143155998-143158046
chr6	143156806	143156813	8	pattern_3	SOX2	32.1933	0.0751124	257.546	0.600899	chr6:143155998-143158046
chr6	143156832	143156839	8	pattern_3	SOX2	23.1928	0.0375738	185.542	0.300591	chr6:143155998-143158046
chr6	143156848	143156855	8	pattern_4	NFY	47.1964	0.0105279	377.571	0.0842231	chr6:143155998-143158046
chr6	143156860	143156866	7	pattern_9	ETS	50.6146	0.0837303	354.302	0.586112	chr6:143155998-143158046
chr6	143156862	143156868	7	pattern_9	ETS	58.6437	0.0777593	410.506	0.544315	chr6:143155998-143158046
chr6	143156910	143156919	10	pattern_1	KLF	5.1071	0.0345957	51.071	0.345957	chr6:143155998-143158046
chr6	143156913	143156926	14	pattern_22	CTCF-alt	6.51184	0.00916353	91.1658	0.128289	chr6:143155998-143158046
chr6	143156916	143156926	11	pattern_8	NRF1	15.6719	0.019707	172.391	0.216777	chr6:143155998-143158046
chr6	143156938	143156945	8	pattern_3	SOX2	110.683	0.103256	885.465	0.826046	chr6:143155998-143158046
chr6	143156973	143156979	7	pattern_9	ETS	32.2241	0.0410385	225.569	0.287269	chr6:143155998-143158046
chr6	143156981	143156990	10	pattern_1	KLF	24.5796	-0.0307065	245.796	-0.307065	chr6:143155998-143158046
chr6	143156985	143156994	10	pattern_1	KLF	33.37	-0.0256429	333.7	-0.256429	chr6:143155998-143158046
chr6	143157127	143157134	8	pattern_3	SOX2	9.85479	0.0403114	78.8383	0.322491	chr6:143155998-143158046
chr6	143157165	143157172	8	pattern_3	SOX2	-2.29615	0.118405	-18.3692	0.947241	chr6:143155998-143158046
chr6	143157249	143157256	8	pattern_3	SOX2	-6.57903	0.100098	-52.6322	0.800785	chr6:143155998-143158046
chr6	143157476	143157482	7	pattern_9	ETS	-1.18203	0.0291603	-8.27421	0.204122	chr6:143155998-143158046
chr6	143161721	143161727	7	pattern_9	ETS	6.29161	0.0359962	44.0413	0.251973	chr6:143161089-143163137
chr6	143161744	143161750	7	pattern_9	ETS	2.06455	0.0194199	14.4518	0.135939	chr6:143161089-143163137
chr6	143161813	143161822	10	pattern_1	KLF	-1.67459	0.0144049	-16.7459	0.144049	chr6:143161089-143163137
chr6	143162007	143162013	7	pattern_9	ETS	-1.82432	0.00525797	-12.7702	0.0368058	chr6:143161089-143163137
chr6	143162038	143162048	11	pattern_21	BANP	12.155	0.00539657	133.705	0.0593622	chr6:143161089-143163137
chr6	143162199	143162205	7	pattern_9	ETS	1.92968	0.0134784	13.5077	0.0943489	chr6:143161089-143163137
chr6	143162249	143162257	9	pattern_15	MAX::MYC	-1.8658	0.00681755	-16.7922	0.061358	chr6:143161089-143163137
chr6	143162257	143162263	7	pattern_9	ETS	16.733	0.00783319	117.131	0.0548323	chr6:143161089-143163137
chr6	143162257	143162267	11	pattern_8	NRF1	13.6434	0.00181676	150.077	0.0199844	chr6:143161089-143163137
chr6	143162261	143162269	9	pattern_17	ATF	6.45482	-0.0203993	58.0933	-0.183593	chr6:143161089-143163137
chr6	143162289	143162295	7	pattern_9	ETS	1.50046	0.0238722	10.5032	0.167106	chr6:143161089-143163137
chr6	143162295	143162304	10	pattern_1	KLF	18.6409	0.0630268	186.409	0.630268	chr6:143161089-143163137
chr6	143162308	143162318	11	pattern_8	NRF1	0.575363	0.0610662	6.32899	0.671728	chr6:143161089-143163137
chr6	143162357	143162369	13	pattern_14	TFAP2C	9.82129	-0.0105431	127.677	-0.137061	chr6:143161089-143163137
chr6	143162358	143162370	13	pattern_14	TFAP2C	10.2911	-0.0044314	133.784	-0.0576088	chr6:143161089-143163137
chr6	143162370	143162379	10	pattern_1	KLF	24.8656	0.152716	248.656	1.52716	chr6:143161089-143163137
chr6	143162395	143162407	13	pattern_14	TFAP2C	6.95287	0.013546	90.3873	0.176098	chr6:143161089-143163137
chr6	143162402	143162411	10	pattern_1	KLF	1.32648	-0.0077353	13.2648	-0.0773533	chr6:143161089-143163137
chr6	143162430	143162439	10	pattern_1	KLF	-4.13159	-0.0013272	-41.3159	-0.0132717	chr6:143161089-143163137
chr6	143162462	143162469	8	pattern_3	SOX2	1.83296	0.0343864	14.6637	0.275091	chr6:143161089-143163137
chr6	143162007	143162013	7	pattern_9	ETS	-2.13404	0.00420491	-14.9383	0.0294344	chr6:143161365-143163413
chr6	143162038	143162048	11	pattern_21	BANP	6.04636	0.00366711	66.5099	0.0403382	chr6:143161365-143163413
chr6	143162199	143162205	7	pattern_9	ETS	2.90621	0.0113416	20.3434	0.0793915	chr6:143161365-143163413
chr6	143162249	143162257	9	pattern_15	MAX::MYC	-2.52	0.00787472	-22.68	0.0708725	chr6:143161365-143163413
chr6	143162257	143162263	7	pattern_9	ETS	17.8587	0.00634884	125.011	0.0444419	chr6:143161365-143163413
chr6	143162257	143162267	11	pattern_8	NRF1	15.713	0.00019693	172.843	0.00216627	chr6:143161365-143163413
chr6	143162261	143162269	9	pattern_17	ATF	8.65416	-0.024024	77.8875	-0.216216	chr6:143161365-143163413
chr6	143162289	143162295	7	pattern_9	ETS	1.6003	0.0261114	11.2021	0.18278	chr6:143161365-143163413
chr6	143162295	143162304	10	pattern_1	KLF	19.0832	0.0751202	190.832	0.751202	chr6:143161365-143163413
chr6	143162308	143162318	11	pattern_8	NRF1	0.313852	0.0739314	3.45238	0.813246	chr6:143161365-143163413
chr6	143162357	143162369	13	pattern_14	TFAP2C	11.11	-0.0120514	144.429	-0.156669	chr6:143161365-143163413
chr6	143162358	143162370	13	pattern_14	TFAP2C	11.346	-0.0050878	147.499	-0.0661414	chr6:143161365-143163413
chr6	143162370	143162379	10	pattern_1	KLF	24.897	0.192661	248.97	1.92661	chr6:143161365-143163413
chr6	143162395	143162407	13	pattern_14	TFAP2C	7.07955	0.0198444	92.0342	0.257977	chr6:143161365-143163413
chr6	143162402	143162411	10	pattern_1	KLF	0.602451	-0.0071418	6.02451	-0.0714181	chr6:143161365-143163413
chr6	143162430	143162439	10	pattern_1	KLF	-6.12726	-0.0023676	-61.2726	-0.0236762	chr6:143161365-143163413
chr6	143162462	143162469	8	pattern_3	SOX2	3.15069	0.0471888	25.2055	0.37751	chr6:143161365-143163413
chr6	143162709	143162718	10	pattern_1	KLF	8.19655	0.0283477	81.9655	0.283477	chr6:143161365-143163413
chr6	143162711	143162720	10	pattern_1	KLF	9.12549	0.0252905	91.2549	0.252905	chr6:143161365-143163413
chr6	143162731	143162740	10	pattern_1	KLF	5.72842	0.0437932	57.2842	0.437932	chr6:143161365-143163413
chr6	143162038	143162048	11	pattern_21	BANP	4.14139	0.00314765	45.5553	0.0346241	chr6:143161525-143163573
chr6	143162199	143162205	7	pattern_9	ETS	3.46313	0.00872221	24.2419	0.0610555	chr6:143161525-143163573
chr6	143162249	143162257	9	pattern_15	MAX::MYC	-2.83009	0.00681459	-25.4708	0.0613313	chr6:143161525-143163573
chr6	143162257	143162263	7	pattern_9	ETS	17.595	0.00246909	123.165	0.0172836	chr6:143161525-143163573
chr6	143162257	143162267	11	pattern_8	NRF1	15.262	-0.003294	167.882	-0.0362341	chr6:143161525-143163573
chr6	143162261	143162269	9	pattern_17	ATF	7.81862	-0.0249603	70.3676	-0.224642	chr6:143161525-143163573
chr6	143162289	143162295	7	pattern_9	ETS	1.30377	0.0221687	9.12636	0.155181	chr6:143161525-143163573
chr6	143162295	143162304	10	pattern_1	KLF	17.7385	0.0705965	177.385	0.705965	chr6:143161525-143163573
chr6	143162308	143162318	11	pattern_8	NRF1	0.185972	0.0689499	2.04569	0.758449	chr6:143161525-143163573
chr6	143162357	143162369	13	pattern_14	TFAP2C	11.4843	-0.011435	149.296	-0.148656	chr6:143161525-143163573
chr6	143162358	143162370	13	pattern_14	TFAP2C	11.5297	-0.0054061	149.886	-0.0702793	chr6:143161525-143163573
chr6	143162370	143162379	10	pattern_1	KLF	23.6694	0.176738	236.694	1.76738	chr6:143161525-143163573
chr6	143162395	143162407	13	pattern_14	TFAP2C	6.95824	0.0194538	90.4571	0.252899	chr6:143161525-143163573
chr6	143162402	143162411	10	pattern_1	KLF	0.0932022	-0.0059211	0.932022	-0.0592108	chr6:143161525-143163573
chr6	143162430	143162439	10	pattern_1	KLF	-7.46566	-0.0020345	-74.6566	-0.0203447	chr6:143161525-143163573
chr6	143162462	143162469	8	pattern_3	SOX2	3.1581	0.04463	25.2648	0.35704	chr6:143161525-143163573
chr6	143162709	143162718	10	pattern_1	KLF	14.8838	0.0375515	148.838	0.375515	chr6:143161525-143163573
chr6	143162711	143162720	10	pattern_1	KLF	17.0505	0.0343174	170.505	0.343174	chr6:143161525-143163573
chr6	143162731	143162740	10	pattern_1	KLF	11.0871	0.0600888	110.871	0.600887	chr6:143161525-143163573
chr6	143165994	143166001	8	pattern_3	SOX2	11.0285	0.103453	88.2282	0.827621	chr6:143165093-143167141
chr6	143166062	143166071	10	pattern_1	KLF	24.5129	0.0495539	245.129	0.495539	chr6:143165093-143167141
chr6	143166065	143166077	13	pattern_14	TFAP2C	18.8577	0.0654732	245.15	0.851152	chr6:143165093-143167141
chr6	143166086	143166095	10	pattern_6	ESRRB	35.334	0.289821	353.34	2.89821	chr6:143165093-143167141
chr6	143166104	143166111	8	pattern_3	SOX2	33.8318	0.447845	270.654	3.58276	chr6:143165093-143167141
chr6	143166111	143166117	7	pattern_9	ETS	1.84091	0.030846	12.8864	0.215922	chr6:143165093-143167141
chr6	143166122	143166128	7	pattern_9	ETS	51.7305	0.0487488	362.113	0.341242	chr6:143165093-143167141
chr6	143166135	143166144	10	pattern_1	KLF	54.8727	0.193104	548.727	1.93104	chr6:143165093-143167141
chr6	143166161	143166167	7	pattern_9	ETS	45.615	0.0453018	319.305	0.317113	chr6:143165093-143167141
chr6	143166239	143166249	11	pattern_8	NRF1	-0.1498	0.00475791	-1.6478	0.052337	chr6:143165093-143167141
chr6	143166241	143166251	11	pattern_21	BANP	-3.08513	0.0020732	-33.9364	0.0228052	chr6:143165093-143167141
chr6	143166316	143166322	7	pattern_9	ETS	-7.83322	0.0129462	-54.8325	0.0906232	chr6:143165093-143167141
chr6	143166868	143166878	11	pattern_8	NRF1	2.66953	0.00891018	29.3648	0.098012	chr6:143165947-143167995
chr6	143166879	143166885	7	pattern_9	ETS	-1.94081	-0.0058911	-13.5857	-0.041238	chr6:143165947-143167995
chr6	143166889	143166895	7	pattern_9	ETS	-1.58802	-0.0067342	-11.1162	-0.0471395	chr6:143165947-143167995
chr6	143166899	143166905	7	pattern_9	ETS	-2.76941	-0.0108265	-19.3859	-0.0757856	chr6:143165947-143167995
chr6	143166910	143166920	11	pattern_8	NRF1	1.4449	0.00564145	15.8939	0.0620559	chr6:143165947-143167995
chr6	143166942	143166948	7	pattern_9	ETS	-8.12435	0.00625074	-56.8704	0.0437552	chr6:143165947-143167995
chr6	143166952	143166958	7	pattern_9	ETS	-5.00933	0.00838761	-35.0653	0.0587133	chr6:143165947-143167995
chr6	143166971	143166977	7	pattern_9	ETS	-2.4639	0.00365641	-17.2473	0.0255949	chr6:143165947-143167995
chr6	143166983	143166989	7	pattern_9	ETS	-2.00541	-0.0018475	-14.0379	-0.0129325	chr6:143165947-143167995
chr6	143167003	143167013	11	pattern_8	NRF1	3.31593	0.0133761	36.4753	0.147137	chr6:143165947-143167995
chr6	143167026	143167036	11	pattern_21	BANP	1.42648	0.0136911	15.6912	0.150602	chr6:143165947-143167995
chr6	143167091	143167101	11	pattern_21	BANP	15.4831	0.0300806	170.315	0.330887	chr6:143165947-143167995
chr6	143167130	143167139	10	pattern_1	KLF	53.6266	0.078872	536.266	0.78872	chr6:143165947-143167995
chr6	143167187	143167196	10	pattern_1	KLF	58.7976	0.172025	587.976	1.72025	chr6:143165947-143167995
chr6	143167202	143167210	9	pattern_17	ATF	18.5078	0.00449295	166.57	0.0404366	chr6:143165947-143167995
chr6	143167204	143167214	11	pattern_8	NRF1	12.1495	0.00840254	133.644	0.0924279	chr6:143165947-143167995
chr6	143167222	143167228	7	pattern_9	ETS	-16.0073	0.0503273	-112.051	0.352291	chr6:143165947-143167995
chr6	143167224	143167230	7	pattern_9	ETS	-20.0646	0.0557211	-140.452	0.390048	chr6:143165947-143167995
chr6	143167232	143167242	11	pattern_21	BANP	-3.00538	0.0310618	-33.0592	0.34168	chr6:143165947-143167995
chr6	143167236	143167246	11	pattern_8	NRF1	0.376378	0.0143395	4.14016	0.157735	chr6:143165947-143167995
chr6	143167288	143167298	11	pattern_21	BANP	4.04801	-0.0046004	44.5281	-0.0506047	chr6:143165947-143167995
chr6	143167305	143167315	11	pattern_8	NRF1	4.08016	0.00318331	44.8818	0.0350164	chr6:143165947-143167995
chr6	143167314	143167320	7	pattern_9	ETS	-5.31174	0.00253959	-37.1822	0.0177771	chr6:143165947-143167995
chr6	143167314	143167320	7	pattern_9	ETS	-4.68288	0.00261952	-32.7801	0.0183366	chr6:143166795-143168843
chr6	143167501	143167514	14	pattern_22	CTCF-alt	2.80096	0.00168179	39.2134	0.0235451	chr6:143166795-143168843
chr6	143167560	143167570	11	pattern_8	NRF1	3.71953	-0.005631	40.9148	-0.0619411	chr6:143166795-143168843
chr6	143167568	143167578	11	pattern_8	NRF1	3.55062	0.00770257	39.0568	0.0847282	chr6:143166795-143168843
chr6	143167666	143167676	11	pattern_8	NRF1	-0.128167	-0.0075307	-1.40984	-0.0828373	chr6:143166795-143168843
chr6	143167677	143167687	11	pattern_8	NRF1	-0.937307	0.00469553	-10.3104	0.0516508	chr6:143166795-143168843
chr6	143167692	143167698	7	pattern_9	ETS	1.6151	-0.001958	11.3057	-0.013706	chr6:143166795-143168843
chr6	143167724	143167734	11	pattern_21	BANP	3.95179	0.00869359	43.4697	0.0956295	chr6:143166795-143168843
chr6	143167775	143167785	11	pattern_21	BANP	-5.09277	0.0110174	-56.0205	0.121191	chr6:143166795-143168843
chr6	143167867	143167877	11	pattern_21	BANP	5.32017	0.00024943	58.5219	0.00274372	chr6:143166795-143168843
chr6	143170267	143170276	10	pattern_1	KLF	27.3243	0.0595841	273.243	0.595841	chr6:143169732-143171780
chr6	143170349	143170356	8	pattern_3	SOX2	4.64911	0.0212988	37.1929	0.17039	chr6:143169732-143171780
chr6	143170619	143170628	10	pattern_1	KLF	13.6722	0.0898763	136.722	0.898763	chr6:143169732-143171780
chr6	143170696	143170710	15	pattern_2	OCT4::SOX2	93.7452	0.25589	1406.18	3.83835	chr6:143169732-143171780
chr6	143170745	143170752	8	pattern_3	SOX2	96.8943	0.819455	775.154	6.55564	chr6:143169732-143171780
chr6	143170745	143170760	16	pattern_5	OCT4::SOX2-alt	67.5879	0.613389	1081.41	9.81422	chr6:143169732-143171780
chr6	143171165	143171171	7	pattern_9	ETS	1.08581	0.00131746	7.60068	0.00922219	chr6:143169732-143171780
chr6	143174831	143174845	15	pattern_24	ETS-alt	-0.273618	0.00708954	-4.10426	0.106343	chr6:143174197-143176245
chr6	143175057	143175068	12	pattern_13	TEAD	4.81399	0.0737321	57.7679	0.884785	chr6:143174197-143176245
chr6	143175071	143175080	10	pattern_1	KLF	5.67739	0.0164554	56.7739	0.164554	chr6:143174197-143176245
chr6	143175114	143175123	10	pattern_1	KLF	7.1959	0.121573	71.959	1.21573	chr6:143174197-143176245
chr6	143175344	143175355	12	pattern_7	ZIC	-1.0017	-0.0041918	-12.0204	-0.0503019	chr6:143174197-143176245
chr6	143175410	143175419	10	pattern_1	KLF	-4.7366	0.0260189	-47.366	0.260189	chr6:143174197-143176245
chr6	143175418	143175424	7	pattern_9	ETS	0.827218	0.0433781	5.79053	0.303647	chr6:143174197-143176245
chr6	143175472	143175481	10	pattern_1	KLF	27.67	0.0700338	276.7	0.700338	chr6:143174197-143176245
chr6	143175475	143175489	15	pattern_0	CTCF	58.9446	0.187047	884.169	2.80571	chr6:143174197-143176245
chr6	143175477	143175489	13	pattern_19	CTCF-alt2	69.3898	0.229626	902.068	2.98514	chr6:143174197-143176245
chr6	143175499	143175509	11	pattern_21	BANP	-3.54006	0.0040642	-38.9407	0.0447062	chr6:143174197-143176245
chr6	143175057	143175068	12	pattern_13	TEAD	1.27394	0.0590032	15.2873	0.708038	chr6:143174433-143176481
chr6	143175071	143175080	10	pattern_1	KLF	3.42157	0.0152006	34.2157	0.152006	chr6:143174433-143176481
chr6	143175114	143175123	10	pattern_1	KLF	4.12467	0.0946972	41.2467	0.946972	chr6:143174433-143176481
chr6	143175344	143175355	12	pattern_7	ZIC	0.386274	-0.003765	4.63528	-0.0451797	chr6:143174433-143176481
chr6	143175410	143175419	10	pattern_1	KLF	-5.56939	0.0309422	-55.6939	0.309422	chr6:143174433-143176481
chr6	143175418	143175424	7	pattern_9	ETS	-0.915628	0.0497516	-6.40939	0.348261	chr6:143174433-143176481
chr6	143175472	143175481	10	pattern_1	KLF	25.2846	0.0791057	252.846	0.791057	chr6:143174433-143176481
chr6	143175475	143175489	15	pattern_0	CTCF	51.5172	0.217289	772.758	3.25934	chr6:143174433-143176481
chr6	143175477	143175489	13	pattern_19	CTCF-alt2	59.1657	0.268386	769.154	3.48902	chr6:143174433-143176481
chr6	143175499	143175509	11	pattern_21	BANP	-2.99553	0.00415111	-32.9509	0.0456622	chr6:143174433-143176481
chr6	143175778	143175784	7	pattern_9	ETS	-0.769361	0.00511149	-5.38553	0.0357804	chr6:143174433-143176481
chr6	143175903	143175909	7	pattern_9	ETS	1.35438	0.0426859	9.48068	0.298801	chr6:143174433-143176481
chr6	143184842	143184860	19	pattern_20	KLF-double	-4.56569	-0.0032435	-86.7481	-0.0616261	chr6:143183915-143185963
chr6	143184870	143184879	10	pattern_1	KLF	-7.92047	0.0122089	-79.2047	0.122089	chr6:143183915-143185963
chr6	143184875	143184884	10	pattern_1	KLF	-11.8876	0.0390969	-118.876	0.390969	chr6:143183915-143185963
chr6	143184920	143184929	10	pattern_1	KLF	1.99521	-0.0158678	19.9521	-0.158678	chr6:143183915-143185963
chr6	143184970	143184984	15	pattern_0	CTCF	-3.07354	0.257909	-46.1031	3.86864	chr6:143183915-143185963
chr6	143184985	143184998	14	pattern_22	CTCF-alt	-5.20887	-0.0147434	-72.9242	-0.206408	chr6:143183915-143185963
chr6	143184996	143185002	7	pattern_9	ETS	1.24749	0.0055547	8.73242	0.0388829	chr6:143183915-143185963
chr6	143191602	143191613	12	pattern_7	ZIC	25.0677	0.156403	300.813	1.87683	chr6:143190691-143192739
chr6	143191614	143191621	8	pattern_3	SOX2	-2.19865	0.10958	-17.5892	0.876637	chr6:143190691-143192739
chr6	143191657	143191666	10	pattern_1	KLF	41.5278	0.537546	415.278	5.37546	chr6:143190691-143192739
chr6	143191684	143191691	8	pattern_3	SOX2	18.4324	0.0125727	147.459	0.100582	chr6:143190691-143192739
chr6	143191705	143191715	11	pattern_8	NRF1	-12.9147	0.297971	-142.062	3.27768	chr6:143190691-143192739
chr6	143192019	143192030	12	pattern_13	TEAD	2.15641	0.0109394	25.877	0.131273	chr6:143190691-143192739
chr6	143192022	143192028	7	pattern_9	ETS	3.00752	0.0246768	21.0526	0.172738	chr6:143190691-143192739
chr6	143220945	143220952	8	pattern_3	SOX2	3.59951	-0.0013054	28.7961	-0.0104435	chr6:143220197-143222245
chr6	143220959	143220970	12	pattern_13	TEAD	3.46529	0.0254057	41.5835	0.304869	chr6:143220197-143222245
chr6	143221042	143221048	7	pattern_9	ETS	2.90552	0.00681532	20.3386	0.0477072	chr6:143220197-143222245
chr6	143221219	143221225	7	pattern_9	ETS	7.48108	-0.0027674	52.3676	-0.0193718	chr6:143220197-143222245
chr6	143221221	143221227	7	pattern_9	ETS	8.69498	0.00566932	60.8648	0.0396852	chr6:143220197-143222245
chr6	143221286	143221293	8	pattern_3	SOX2	2.5936	0.0110121	20.7488	0.0880968	chr6:143220197-143222245
chr6	143221305	143221315	11	pattern_8	NRF1	1.29114	0.0189486	14.2026	0.208435	chr6:143220197-143222245
chr6	143221322	143221328	7	pattern_9	ETS	-3.39164	0.0332846	-23.7415	0.232992	chr6:143220197-143222245
chr6	143221336	143221343	8	pattern_3	SOX2	1.09587	0.0554109	8.76696	0.443287	chr6:143220197-143222245
chr6	143221342	143221349	8	pattern_4	NFY	1.89323	0.229527	15.1458	1.83622	chr6:143220197-143222245
chr6	143221383	143221390	8	pattern_3	SOX2	10.9602	0.0956769	87.6812	0.765415	chr6:143220197-143222245
chr6	143221406	143221412	7	pattern_9	ETS	6.26541	0.0573182	43.8578	0.401227	chr6:143220197-143222245
chr6	143221436	143221442	7	pattern_9	ETS	45.2148	0.273115	316.503	1.9118	chr6:143220197-143222245
chr6	143221442	143221450	9	pattern_17	ATF	86.8461	0.415791	781.615	3.74212	chr6:143220197-143222245
chr6	143221466	143221472	7	pattern_9	ETS	71.0596	0.214025	497.417	1.49817	chr6:143220197-143222245
chr6	143221496	143221507	12	pattern_7	ZIC	9.3985	0.0086762	112.782	0.104114	chr6:143220197-143222245
chr6	143326961	143326967	7	pattern_9	ETS	6.40105	0.0336218	44.8073	0.235352	chr6:143326443-143328491
chr6	143327031	143327038	8	pattern_4	NFY	49.1134	0.112427	392.907	0.899416	chr6:143326443-143328491
chr6	143327044	143327050	7	pattern_9	ETS	21.5398	0.0203432	150.779	0.142402	chr6:143326443-143328491
chr6	143327068	143327077	10	pattern_1	KLF	73.5556	0.107435	735.556	1.07435	chr6:143326443-143328491
chr6	143327600	143327609	10	pattern_1	KLF	17.748	0.053411	177.48	0.53411	chr6:143326443-143328491
chr6	143327758	143327767	10	pattern_6	ESRRB	-8.24259	0.0647694	-82.4259	0.647694	chr6:143326443-143328491
chr6	143327891	143327905	15	pattern_0	CTCF	-5.21452	0.0138761	-78.2177	0.208141	chr6:143326443-143328491
chr6	143327893	143327905	13	pattern_19	CTCF-alt2	-5.46175	0.0184735	-71.0028	0.240155	chr6:143326443-143328491
chr6	143327933	143327942	10	pattern_1	KLF	3.96138	-0.0154446	39.6138	-0.154446	chr6:143326443-143328491
chr6	143535364	143535373	10	pattern_1	KLF	10.2799	0.136664	102.799	1.36664	chr6:143534438-143536486
chr6	143535394	143535403	10	pattern_1	KLF	13.927	0.112275	139.27	1.12275	chr6:143534438-143536486
chr6	143535398	143535410	13	pattern_14	TFAP2C	10.8277	0.160553	140.76	2.08719	chr6:143534438-143536486
chr6	143535413	143535424	12	pattern_7	ZIC	3.73431	0.135249	44.8118	1.62298	chr6:143534438-143536486
chr6	143535436	143535445	10	pattern_1	KLF	38.5172	0.598966	385.172	5.98966	chr6:143534438-143536486
chr6	143535455	143535464	10	pattern_1	KLF	-0.51702	0.140302	-5.1702	1.40302	chr6:143534438-143536486
chr6	143535464	143535470	7	pattern_9	ETS	53.9364	0.508438	377.555	3.55907	chr6:143534438-143536486
chr6	143535480	143535489	10	pattern_1	KLF	46.5774	0.584273	465.774	5.84273	chr6:143534438-143536486
chr6	143535518	143535527	10	pattern_1	KLF	0.888001	0.102611	8.88001	1.02611	chr6:143534438-143536486
chr6	143535985	143535995	11	pattern_8	NRF1	2.57302	0.00641265	28.3032	0.0705392	chr6:143535046-143537094
chr6	143536054	143536060	7	pattern_9	ETS	1.21861	-0.0132694	8.53027	-0.0928861	chr6:143535046-143537094
chr6	143536070	143536079	10	pattern_1	KLF	0.48501	-0.005028	4.8501	-0.0502799	chr6:143535046-143537094
chr6	143536075	143536084	10	pattern_1	KLF	-3.39834	0.012564	-33.9834	0.12564	chr6:143535046-143537094
chr6	143536077	143536086	10	pattern_1	KLF	-5.35996	0.0245002	-53.5996	0.245002	chr6:143535046-143537094
chr6	143536094	143536104	11	pattern_8	NRF1	-0.096946	-0.0226316	-1.06641	-0.248947	chr6:143535046-143537094
chr6	143536144	143536154	11	pattern_21	BANP	2.61142	0.0463342	28.7256	0.509677	chr6:143535046-143537094
chr6	143536255	143536261	7	pattern_9	ETS	1.95884	0.0110244	13.7119	0.0771708	chr6:143535046-143537094
chr6	143536280	143536290	11	pattern_8	NRF1	4.36759	0.00844954	48.0435	0.0929449	chr6:143535046-143537094
chr6	143536512	143536519	8	pattern_3	SOX2	-0.170654	0.0104617	-1.36523	0.0836937	chr6:143535046-143537094
chr6	143613031	143613040	10	pattern_1	KLF	27.6954	-0.0014486	276.954	-0.0144862	chr6:143612282-143614330
chr6	143613050	143613059	10	pattern_1	KLF	32.2983	-0.075026	322.983	-0.75026	chr6:143612282-143614330
chr6	143613097	143613103	7	pattern_9	ETS	150.029	0.410447	1050.2	2.87313	chr6:143612282-143614330
chr6	143613116	143613123	8	pattern_3	SOX2	110.13	0.138106	881.036	1.10485	chr6:143612282-143614330
chr6	143613127	143613134	8	pattern_4	NFY	41.5338	0.106341	332.271	0.850731	chr6:143612282-143614330
chr6	143613140	143613147	8	pattern_3	SOX2	13.8146	0.156253	110.517	1.25002	chr6:143612282-143614330
chr6	143613159	143613169	11	pattern_16	BACH1::MAFK	-8.94778	0.0597482	-98.4256	0.657231	chr6:143612282-143614330
chr6	143613166	143613175	10	pattern_1	KLF	47.3199	0.199337	473.199	1.99337	chr6:143612282-143614330
chr6	143613231	143613240	10	pattern_1	KLF	132.409	0.65475	1324.09	6.5475	chr6:143612282-143614330
chr6	143613256	143613265	10	pattern_6	ESRRB	57.5248	0.254447	575.248	2.54447	chr6:143612282-143614330
chr6	143613416	143613425	10	pattern_1	KLF	9.9769	0.0192638	99.769	0.192638	chr6:143612282-143614330
chr6	143613481	143613488	8	pattern_3	SOX2	-11.7962	0.0346908	-94.3692	0.277526	chr6:143612282-143614330
chr6	143960441	143960448	8	pattern_3	SOX2	7.0874	0.0649131	56.6992	0.519305	chr6:143959922-143961970
chr6	143960486	143960493	8	pattern_3	SOX2	6.90308	0.0896418	55.2246	0.717134	chr6:143959922-143961970
chr6	143960506	143960515	10	pattern_1	KLF	-6.22314	0.0358201	-62.2314	0.358201	chr6:143959922-143961970
chr6	143960634	143960644	11	pattern_21	BANP	-0.0526456	0.0145692	-0.579102	0.160261	chr6:143959922-143961970
chr6	143960644	143960654	11	pattern_21	BANP	-4.29217	0.0140222	-47.2139	0.154244	chr6:143959922-143961970
chr6	143960678	143960684	7	pattern_9	ETS	5.32764	0.0215303	37.2935	0.150712	chr6:143959922-143961970
chr6	143960683	143960692	10	pattern_1	KLF	-0.437207	0.0898721	-4.37207	0.898721	chr6:143959922-143961970
chr6	143960711	143960717	7	pattern_9	ETS	12.0668	0.131879	84.4678	0.923156	chr6:143959922-143961970
chr6	143960740	143960747	8	pattern_4	NFY	15.7595	0.0702831	126.076	0.562265	chr6:143959922-143961970
chr6	143960750	143960759	10	pattern_1	KLF	0.0643555	0.0511903	0.643555	0.511903	chr6:143959922-143961970
chr6	143960751	143960757	7	pattern_9	ETS	0.767299	0.0286904	5.37109	0.200833	chr6:143959922-143961970
chr6	143960757	143960766	10	pattern_1	KLF	5.13584	0.197781	51.3584	1.97781	chr6:143959922-143961970
chr6	143960794	143960803	10	pattern_1	KLF	-14.095	0.0225891	-140.95	0.225891	chr6:143959922-143961970
chr6	143960849	143960859	11	pattern_8	NRF1	-1.74245	-0.0116224	-19.167	-0.127846	chr6:143959922-143961970
chr6	143960906	143960915	10	pattern_6	ESRRB	4.95664	0.0616563	49.5664	0.616563	chr6:143959922-143961970
chr6	143967798	143967805	8	pattern_3	SOX2	1.27783	0.0132273	10.2227	0.105818	chr6:143967152-143969200
chr6	143967841	143967851	11	pattern_8	NRF1	1	-5.07e-06	11	-5.58e-05	chr6:143967152-143969200
chr6	143967850	143967856	7	pattern_9	ETS	11.7741	0.0089573	82.4189	0.0627011	chr6:143967152-143969200
chr6	143967888	143967894	7	pattern_9	ETS	-1.7447	0.00040697	-12.2129	0.00284878	chr6:143967152-143969200
chr6	143967924	143967930	7	pattern_9	ETS	12.5891	0.00203705	88.124	0.0142593	chr6:143967152-143969200
chr6	143967934	143967943	10	pattern_1	KLF	5.17891	-0.0044865	51.7891	-0.0448648	chr6:143967152-143969200
chr6	143968022	143968028	7	pattern_9	ETS	1.15472	0.00927982	8.08301	0.0649587	chr6:143967152-143969200
chr6	143968171	143968180	10	pattern_1	KLF	-8.26177	-0.0069145	-82.6177	-0.069145	chr6:143967152-143969200
chr6	143968178	143968189	12	pattern_7	ZIC	-2.86357	0.0612184	-34.3628	0.734621	chr6:143967152-143969200
chr6	143968191	143968198	8	pattern_4	NFY	1.51697	0.181754	12.1357	1.45404	chr6:143967152-143969200
chr6	143968213	143968225	13	pattern_19	CTCF-alt2	-6.50695	0.0985126	-84.5903	1.28066	chr6:143967152-143969200
chr6	143968216	143968227	12	pattern_7	ZIC	-1.09749	0.109488	-13.1699	1.31386	chr6:143967152-143969200
chr6	143968229	143968236	8	pattern_4	NFY	0.492981	0.124247	3.94385	0.993979	chr6:143967152-143969200
chr6	143968265	143968276	12	pattern_7	ZIC	-1.4436	-0.0116682	-17.3232	-0.140019	chr6:143967152-143969200
chr6	143968397	143968407	11	pattern_21	BANP	6.07528	0.0178604	66.8281	0.196464	chr6:143967152-143969200
chr6	143968429	143968435	7	pattern_9	ETS	-7.67941	0.0668485	-53.7559	0.46794	chr6:143967152-143969200
chr6	143968467	143968476	10	pattern_6	ESRRB	4.83555	0.0821448	48.3555	0.821448	chr6:143967152-143969200
chr6	143968501	143968507	7	pattern_9	ETS	0.926618	-0.0131513	6.48633	-0.0920588	chr6:143967152-143969200
chr6	143968506	143968512	7	pattern_9	ETS	5.83482	-0.0267723	40.8438	-0.187406	chr6:143967152-143969200
chr6	144250927	144250938	12	pattern_7	ZIC	0.798523	0.0432839	9.58228	0.519407	chr6:144250118-144252166
chr6	144250939	144250946	8	pattern_3	SOX2	8.4791	0.0517684	67.8328	0.414148	chr6:144250118-144252166
chr6	144250961	144250973	13	pattern_14	TFAP2C	8.4696	0.0325313	110.105	0.422907	chr6:144250118-144252166
chr6	144250975	144250986	12	pattern_13	TEAD	20.8182	0.0662618	249.818	0.795142	chr6:144250118-144252166
chr6	144251247	144251253	7	pattern_9	ETS	6.65458	-0.0064206	46.582	-0.0449443	chr6:144250118-144252166
chr6	144251269	144251276	8	pattern_3	SOX2	9.78262	0.125756	78.261	1.00605	chr6:144250118-144252166
chr6	144251294	144251303	10	pattern_1	KLF	15.3329	0.169133	153.329	1.69133	chr6:144250118-144252166
chr6	144251322	144251329	8	pattern_3	SOX2	16.4466	0.10992	131.573	0.879357	chr6:144250118-144252166
chr6	144251341	144251350	10	pattern_6	ESRRB	12.0738	0.127112	120.738	1.27112	chr6:144250118-144252166
chr6	144251531	144251540	10	pattern_1	KLF	-3.15728	0.00079869	-31.5728	0.00798687	chr6:144250118-144252166
chr6	144251545	144251552	8	pattern_3	SOX2	-0.622803	0.0465143	-4.98242	0.372114	chr6:144250118-144252166
chr6	144251582	144251589	8	pattern_3	SOX2	1.08075	0.0622805	8.646	0.498244	chr6:144250118-144252166
chr6	144251610	144251624	15	pattern_12	RFX	-0.218392	0.0760365	-3.27588	1.14055	chr6:144250118-144252166
chr6	144251621	144251627	7	pattern_9	ETS	-1.18387	0.0930505	-8.28711	0.651353	chr6:144250118-144252166
chr6	144251623	144251629	7	pattern_9	ETS	-2.79688	0.0857671	-19.5781	0.60037	chr6:144250118-144252166
chr6	144251247	144251253	7	pattern_9	ETS	3.59935	-0.0060561	25.1955	-0.0423926	chr6:144250564-144252612
chr6	144251269	144251276	8	pattern_3	SOX2	6.66693	0.0919474	53.3355	0.73558	chr6:144250564-144252612
chr6	144251294	144251303	10	pattern_1	KLF	10.0766	0.125172	100.766	1.25172	chr6:144250564-144252612
chr6	144251322	144251329	8	pattern_3	SOX2	9.54936	0.084445	76.3949	0.67556	chr6:144250564-144252612
chr6	144251341	144251350	10	pattern_6	ESRRB	7.1591	0.106467	71.591	1.06467	chr6:144250564-144252612
chr6	144251531	144251540	10	pattern_1	KLF	-1.45341	0.00644269	-14.5341	0.0644269	chr6:144250564-144252612
chr6	144251545	144251552	8	pattern_3	SOX2	-0.5807	0.0747159	-4.6456	0.597727	chr6:144250564-144252612
chr6	144251582	144251589	8	pattern_3	SOX2	4.56178	0.109363	36.4943	0.874903	chr6:144250564-144252612
chr6	144251610	144251624	15	pattern_12	RFX	-0.421125	0.151813	-6.31688	2.27719	chr6:144250564-144252612
chr6	144251621	144251627	7	pattern_9	ETS	0.806983	0.177293	5.64888	1.24105	chr6:144250564-144252612
chr6	144251623	144251629	7	pattern_9	ETS	-1.6708	0.161075	-11.6956	1.12752	chr6:144250564-144252612
chr6	144251660	144251670	11	pattern_21	BANP	-0.863905	0.00903589	-9.50296	0.0993948	chr6:144250564-144252612
chr6	144251694	144251700	7	pattern_9	ETS	2.58364	0.0232499	18.0854	0.16275	chr6:144250564-144252612
chr6	144251745	144251752	8	pattern_3	SOX2	2.4517	0.0690183	19.6136	0.552146	chr6:144250564-144252612
chr6	144251776	144251790	15	pattern_2	OCT4::SOX2	4.39718	0.0913548	65.9577	1.37032	chr6:144250564-144252612
chr6	144251841	144251848	8	pattern_3	SOX2	1.03587	0.0326294	8.28699	0.261035	chr6:144250564-144252612
chr6	144252078	144252087	10	pattern_6	ESRRB	-3.84565	0.00151582	-38.4565	0.0151582	chr6:144250564-144252612
chr6	144252086	144252100	15	pattern_2	OCT4::SOX2	-1.35831	0.0562692	-20.3747	0.844038	chr6:144250564-144252612
chr6	144263991	144263997	7	pattern_9	ETS	-2.6478	0.0050458	-18.5346	0.0353206	chr6:144263331-144265379
chr6	144264035	144264044	10	pattern_1	KLF	0.574928	-0.003023	5.74928	-0.0302299	chr6:144263331-144265379
chr6	144264330	144264337	8	pattern_3	SOX2	9.97629	0.46359	79.8103	3.70872	chr6:144263331-144265379
chr6	144264339	144264346	8	pattern_4	NFY	-0.58852	0.145068	-4.70816	1.16055	chr6:144263331-144265379
chr6	144264372	144264381	10	pattern_1	KLF	6.46849	0.220381	64.6849	2.20381	chr6:144263331-144265379
chr6	144264417	144264424	8	pattern_3	SOX2	0.166206	0.126281	1.32965	1.01025	chr6:144263331-144265379
chr6	144264432	144264439	8	pattern_3	SOX2	4.27723	0.308595	34.2178	2.46876	chr6:144263331-144265379
chr6	144264569	144264575	7	pattern_9	ETS	1.5802	0.0146541	11.0614	0.102579	chr6:144263331-144265379
chr6	144264721	144264732	12	pattern_13	TEAD	2.72146	0.0271434	32.6576	0.325721	chr6:144263331-144265379
chr6	144264817	144264826	10	pattern_6	ESRRB	-0.878774	0.0439253	-8.78774	0.439253	chr6:144263331-144265379
chr6	144264827	144264834	8	pattern_3	SOX2	17.8054	0.183169	142.443	1.46535	chr6:144263331-144265379
chr6	144264835	144264842	8	pattern_3	SOX2	-1.80538	0.0332655	-14.443	0.266124	chr6:144263331-144265379
chr6	144264851	144264860	10	pattern_1	KLF	7.80547	0.0139048	78.0547	0.139047	chr6:144263331-144265379
chr6	144273393	144273400	8	pattern_3	SOX2	27.7251	0.442137	221.801	3.53709	chr6:144272441-144274489
chr6	144273411	144273420	10	pattern_1	KLF	34.8618	0.237339	348.618	2.37339	chr6:144272441-144274489
chr6	144273543	144273550	8	pattern_3	SOX2	1.277	0.0082171	10.216	0.0657368	chr6:144272441-144274489
chr6	144273551	144273560	10	pattern_1	KLF	11.9124	0.145795	119.124	1.45795	chr6:144272441-144274489
chr6	144273567	144273574	8	pattern_3	SOX2	14.5091	0.155068	116.073	1.24055	chr6:144272441-144274489
chr6	144273574	144273581	8	pattern_3	SOX2	19.8538	0.11393	158.831	0.911438	chr6:144272441-144274489
chr6	144273580	144273589	10	pattern_1	KLF	-2.09502	0.0213445	-20.9502	0.213445	chr6:144272441-144274489
chr6	144273591	144273603	13	pattern_14	TFAP2C	-7.82935	0.0909353	-101.782	1.18216	chr6:144272441-144274489
chr6	144273618	144273627	10	pattern_6	ESRRB	43.4393	0.234447	434.393	2.34447	chr6:144272441-144274489
chr6	144273678	144273685	8	pattern_3	SOX2	122.888	0.322309	983.102	2.57847	chr6:144272441-144274489
chr6	144273720	144273731	12	pattern_7	ZIC	66.0574	0.0644683	792.688	0.773619	chr6:144272441-144274489
chr6	144273745	144273751	7	pattern_9	ETS	8.42067	0.039328	58.9447	0.275296	chr6:144272441-144274489
chr6	144273814	144273823	10	pattern_1	KLF	18.8407	0.0804823	188.407	0.804823	chr6:144272441-144274489
chr6	144278377	144278391	15	pattern_2	OCT4::SOX2	3.32232	0.0622212	49.8348	0.933318	chr6:144277840-144279888
chr6	144278436	144278443	8	pattern_3	SOX2	-2.6879	0.0630871	-21.5032	0.504697	chr6:144277840-144279888
chr6	144278556	144278562	7	pattern_9	ETS	25.4187	0.173029	177.931	1.2112	chr6:144277840-144279888
chr6	144278580	144278594	15	pattern_2	OCT4::SOX2	105.487	0.229901	1582.31	3.44852	chr6:144277840-144279888
chr6	144278589	144278596	8	pattern_4	NFY	155.315	0.32167	1242.52	2.57336	chr6:144277840-144279888
chr6	144278751	144278757	7	pattern_9	ETS	8.90049	0.0412834	62.3034	0.288984	chr6:144277840-144279888
chr6	144278787	144278794	8	pattern_3	SOX2	0.844105	0.14237	6.75284	1.13896	chr6:144277840-144279888
chr6	144278854	144278863	10	pattern_6	ESRRB	37.1774	0.227831	371.774	2.27831	chr6:144277840-144279888
chr6	144278863	144278875	13	pattern_14	TFAP2C	-1.14161	0.0941319	-14.8409	1.22371	chr6:144277840-144279888
chr6	144278894	144278903	10	pattern_1	KLF	10.3214	0.0223005	103.214	0.223005	chr6:144277840-144279888
chr6	144278911	144278920	10	pattern_1	KLF	18.9388	0.0702658	189.388	0.702658	chr6:144277840-144279888
chr6	144278916	144278925	10	pattern_1	KLF	1.08952	0.0325635	10.8952	0.325635	chr6:144277840-144279888
chr6	144278968	144278977	10	pattern_6	ESRRB	-0.625381	0.0505631	-6.25381	0.505631	chr6:144277840-144279888
chr6	144326810	144326817	8	pattern_3	SOX2	1.28046	0.136609	10.2437	1.09287	chr6:144326098-144328146
chr6	144326856	144326863	8	pattern_4	NFY	-1.99982	0.0174682	-15.9985	0.139745	chr6:144326098-144328146
chr6	144326882	144326889	8	pattern_3	SOX2	-0.951828	0.0536791	-7.61462	0.429433	chr6:144326098-144328146
chr6	144327004	144327013	10	pattern_1	KLF	4.87354	0.402304	48.7354	4.02304	chr6:144326098-144328146
chr6	144327013	144327022	10	pattern_1	KLF	37.5704	0.633709	375.704	6.33709	chr6:144326098-144328146
chr6	144327036	144327047	12	pattern_13	TEAD	19.282	0.465568	231.384	5.58681	chr6:144326098-144328146
chr6	144327060	144327066	7	pattern_9	ETS	-0.578927	0.29081	-4.05249	2.03567	chr6:144326098-144328146
chr6	144327138	144327149	12	pattern_7	ZIC	2.41408	-8.28e-05	28.969	-0.0009932	chr6:144326098-144328146
chr6	144327173	144327180	8	pattern_3	SOX2	-7.53871	0.0353416	-60.3097	0.282733	chr6:144326098-144328146
chr6	144327425	144327434	10	pattern_1	KLF	-1.99307	-0.0188611	-19.9307	-0.188611	chr6:144326098-144328146
chr6	144327448	144327459	12	pattern_13	TEAD	1.07833	-0.0092416	12.9399	-0.110899	chr6:144326098-144328146
chr6	144339150	144339160	11	pattern_8	NRF1	0.402025	0.00763243	4.42227	0.0839567	chr6:144338182-144340230
chr6	144339216	144339228	13	pattern_19	CTCF-alt2	43.1917	0.689567	561.492	8.96437	chr6:144338182-144340230
chr6	144339150	144339160	11	pattern_8	NRF1	2.01388	0.00456114	22.1526	0.0501725	chr6:144338596-144340644
chr6	144339216	144339228	13	pattern_19	CTCF-alt2	51.6302	0.422137	671.192	5.48779	chr6:144338596-144340644
chr6	144339739	144339753	15	pattern_0	CTCF	-5.65482	-0.0352695	-84.8223	-0.529042	chr6:144338596-144340644
chr6	144339911	144339917	7	pattern_9	ETS	1.35625	0.101954	9.49376	0.713677	chr6:144338596-144340644
chr6	144339928	144339938	11	pattern_8	NRF1	0.190351	0.00783725	2.09386	0.0862098	chr6:144338596-144340644
chr6	144339934	144339943	10	pattern_1	KLF	-2.73807	0.088507	-27.3807	0.88507	chr6:144338596-144340644
chr6	144340010	144340019	10	pattern_1	KLF	1.91158	0.0472636	19.1158	0.472636	chr6:144338596-144340644
chr6	144361457	144361464	8	pattern_3	SOX2	13.1003	0.102758	104.803	0.822061	chr6:144360624-144362672
chr6	144361463	144361474	12	pattern_13	TEAD	30.3603	0.122647	364.324	1.47177	chr6:144360624-144362672
chr6	144361479	144361490	12	pattern_7	ZIC	86.9839	0.155951	1043.81	1.87141	chr6:144360624-144362672
chr6	144361526	144361533	8	pattern_3	SOX2	94.548	0.263719	756.384	2.10975	chr6:144360624-144362672
chr6	144361584	144361593	10	pattern_6	ESRRB	86.188	0.265515	861.88	2.65515	chr6:144360624-144362672
chr6	144361628	144361637	10	pattern_1	KLF	10.364	0.0260847	103.64	0.260847	chr6:144360624-144362672
chr6	144361664	144361678	15	pattern_0	CTCF	-14.7151	0.0397238	-220.726	0.595856	chr6:144360624-144362672
chr6	144361668	144361680	13	pattern_19	CTCF-alt2	-14.5277	0.0498175	-188.86	0.647628	chr6:144360624-144362672
chr6	144361675	144361684	10	pattern_1	KLF	-11.1336	0.0498408	-111.336	0.498408	chr6:144360624-144362672
chr6	144361743	144361757	15	pattern_2	OCT4::SOX2	46.6632	0.221215	699.948	3.31822	chr6:144360624-144362672
chr6	144361774	144361783	10	pattern_1	KLF	32.0583	-0.0085459	320.583	-0.0854591	chr6:144360624-144362672
chr6	144361826	144361833	8	pattern_3	SOX2	18.4576	0.0507551	147.661	0.406041	chr6:144360624-144362672
chr6	144361884	144361894	11	pattern_21	BANP	8.94368	0.0131957	98.3804	0.145152	chr6:144360624-144362672
chr6	144361956	144361970	15	pattern_2	OCT4::SOX2	-7.04612	-0.0106072	-105.692	-0.159108	chr6:144360624-144362672
chr6	144370518	144370528	11	pattern_8	NRF1	5.99809	-0.0069972	65.979	-0.076969	chr6:144369672-144371720
chr6	144370812	144370821	10	pattern_1	KLF	-20.2086	-0.0072427	-202.086	-0.0724273	chr6:144369672-144371720
chr6	144370823	144370832	10	pattern_1	KLF	-71.571	-0.119827	-715.71	-1.19827	chr6:144369672-144371720
chr6	144370848	144370857	10	pattern_1	KLF	-32.7907	-0.0710653	-327.907	-0.710653	chr6:144369672-144371720
chr6	144370850	144370856	7	pattern_9	ETS	-35.5055	-0.0523515	-248.538	-0.36646	chr6:144369672-144371720
chr6	144370859	144370868	10	pattern_1	KLF	-86.1724	-0.204092	-861.724	-2.04092	chr6:144369672-144371720
chr6	144370886	144370892	7	pattern_9	ETS	11.296	0.00772267	79.0721	0.0540587	chr6:144369672-144371720
chr6	144370895	144370904	10	pattern_1	KLF	-28.5757	-0.18143	-285.757	-1.8143	chr6:144369672-144371720
chr6	144370915	144370924	10	pattern_1	KLF	-1.83552	-0.0234789	-18.3552	-0.234789	chr6:144369672-144371720
chr6	144370925	144370934	10	pattern_1	KLF	0.818823	0.0162701	8.18823	0.162701	chr6:144369672-144371720
chr6	144370958	144370967	10	pattern_1	KLF	14.7662	0.102008	147.662	1.02008	chr6:144369672-144371720
chr6	144370969	144370978	10	pattern_1	KLF	43.55	0.0964997	435.5	0.964997	chr6:144369672-144371720
chr6	144370812	144370821	10	pattern_1	KLF	-16.7886	-0.0119159	-167.886	-0.119159	chr6:144370055-144372103
chr6	144370823	144370832	10	pattern_1	KLF	-67.0866	-0.106123	-670.866	-1.06123	chr6:144370055-144372103
chr6	144370848	144370857	10	pattern_1	KLF	-34.6971	-0.0628514	-346.971	-0.628514	chr6:144370055-144372103
chr6	144370850	144370856	7	pattern_9	ETS	-35.9932	-0.0470901	-251.952	-0.329631	chr6:144370055-144372103
chr6	144370859	144370868	10	pattern_1	KLF	-89.9045	-0.18163	-899.045	-1.8163	chr6:144370055-144372103
chr6	144370886	144370892	7	pattern_9	ETS	9.9537	0.0159044	69.6759	0.111331	chr6:144370055-144372103
chr6	144370895	144370904	10	pattern_1	KLF	-28.6037	-0.172841	-286.037	-1.72841	chr6:144370055-144372103
chr6	144370915	144370924	10	pattern_1	KLF	-5.31953	-0.0169375	-53.1953	-0.169375	chr6:144370055-144372103
chr6	144370925	144370934	10	pattern_1	KLF	2.1942	0.0205723	21.942	0.205723	chr6:144370055-144372103
chr6	144370958	144370967	10	pattern_1	KLF	12.754	0.143257	127.54	1.43257	chr6:144370055-144372103
chr6	144370969	144370978	10	pattern_1	KLF	51.8723	0.135214	518.723	1.35214	chr6:144370055-144372103
chr6	144371533	144371543	11	pattern_21	BANP	5.35719	0.00837784	58.929	0.0921562	chr6:144370055-144372103
chr6	144427926	144427933	8	pattern_3	SOX2	1.16504	0.110405	9.32031	0.883237	chr6:144427190-144429238
chr6	144427962	144427971	10	pattern_1	KLF	5.4084	0.0904927	54.084	0.904927	chr6:144427190-144429238
chr6	144428116	144428130	15	pattern_2	OCT4::SOX2	22.5122	0.182757	337.684	2.74136	chr6:144427190-144429238
chr6	144428120	144428127	8	pattern_3	SOX2	12.0959	0.169899	96.7676	1.3592	chr6:144427190-144429238
chr6	144428193	144428200	8	pattern_3	SOX2	39.219	0.354483	313.752	2.83586	chr6:144427190-144429238
chr6	144428216	144428225	10	pattern_6	ESRRB	32.0885	0.128602	320.885	1.28602	chr6:144427190-144429238
chr6	144428430	144428439	10	pattern_1	KLF	-4.12422	0.0461319	-41.2422	0.461319	chr6:144427190-144429238
chr6	144428500	144428506	7	pattern_9	ETS	3.00167	0.0305964	21.0117	0.214175	chr6:144427190-144429238
chr6	144428500	144428510	11	pattern_8	NRF1	0.326882	0.0153513	3.5957	0.168864	chr6:144427190-144429238
chr6	144428522	144428533	12	pattern_7	ZIC	-0.109538	0.0374878	-1.31445	0.449854	chr6:144427190-144429238
chr6	144428617	144428623	7	pattern_9	ETS	-3.44336	-0.0019978	-24.1035	-0.0139847	chr6:144427190-144429238
chr6	144443842	144443856	15	pattern_0	CTCF	20.2052	0.127887	303.078	1.91831	chr6:144442983-144445031
chr6	144443921	144443930	10	pattern_1	KLF	-0.929185	0.0199733	-9.29185	0.199733	chr6:144442983-144445031
chr6	144443942	144443949	8	pattern_3	SOX2	4.25281	0.228186	34.0225	1.82549	chr6:144442983-144445031
chr6	144443986	144443993	8	pattern_3	SOX2	-2.53136	0.14218	-20.2509	1.13744	chr6:144442983-144445031
chr6	144444046	144444055	10	pattern_1	KLF	-1.5795	0.0172819	-15.795	0.172819	chr6:144442983-144445031
chr6	144444079	144444086	8	pattern_3	SOX2	-0.538435	0.0981972	-4.30748	0.785577	chr6:144442983-144445031
chr6	144444093	144444105	13	pattern_14	TFAP2C	-3.18908	0.107712	-41.458	1.40026	chr6:144442983-144445031
chr6	144444094	144444106	13	pattern_14	TFAP2C	-3.43681	0.106592	-44.6785	1.38569	chr6:144442983-144445031
chr6	144444207	144444215	9	pattern_17	ATF	0.4994	-0.0046052	4.4946	-0.0414468	chr6:144442983-144445031
chr6	144444207	144444213	7	pattern_9	ETS	1.20102	-0.0053658	8.40717	-0.0375605	chr6:144442983-144445031
chr6	144444220	144444230	11	pattern_21	BANP	0.46893	-0.0197598	5.15823	-0.217358	chr6:144442983-144445031
chr6	144444280	144444287	8	pattern_4	NFY	-2.90996	0.062499	-23.2797	0.499992	chr6:144442983-144445031
chr6	144444301	144444307	7	pattern_9	ETS	-0.67635	0.0776383	-4.73445	0.543468	chr6:144442983-144445031
chr6	144454443	144454452	10	pattern_1	KLF	15.781	0.0388351	157.81	0.388351	chr6:144453510-144455558
chr6	144454488	144454494	7	pattern_9	ETS	-8.35316	0.0746728	-58.4721	0.52271	chr6:144453510-144455558
chr6	144454527	144454536	10	pattern_1	KLF	20.893	0.0951372	208.93	0.951372	chr6:144453510-144455558
chr6	144454537	144454543	7	pattern_9	ETS	-12.5381	0.0908944	-87.7668	0.636261	chr6:144453510-144455558
chr6	144454546	144454553	8	pattern_3	SOX2	166.426	0.840225	1331.41	6.7218	chr6:144453510-144455558
chr6	144454555	144454562	8	pattern_3	SOX2	109.183	0.725225	873.464	5.8018	chr6:144453510-144455558
chr6	144454590	144454597	8	pattern_3	SOX2	143.495	0.866531	1147.96	6.93225	chr6:144453510-144455558
chr6	144454641	144454650	10	pattern_1	KLF	69.8363	0.227036	698.363	2.27036	chr6:144453510-144455558
chr6	144454667	144454674	8	pattern_3	SOX2	44.8368	0.152881	358.694	1.22305	chr6:144453510-144455558
chr6	144454708	144454714	7	pattern_9	ETS	5.62276	0.0116602	39.3593	0.0816212	chr6:144453510-144455558
chr6	144648709	144648715	7	pattern_9	ETS	1.13577	0.00596426	7.95038	0.0417498	chr6:144648072-144650120
chr6	144649101	144649112	12	pattern_7	ZIC	-1.49065	0.304669	-17.8878	3.65603	chr6:144648072-144650120
chr6	144649117	144649123	7	pattern_9	ETS	11.3284	0.165671	79.2991	1.1597	chr6:144648072-144650120
chr6	144649149	144649160	12	pattern_13	TEAD	5.16935	0.0375257	62.0322	0.450308	chr6:144648072-144650120
chr6	144649247	144649257	11	pattern_8	NRF1	5.11976	0.00115723	56.3173	0.0127295	chr6:144648072-144650120
chr6	144649289	144649298	10	pattern_1	KLF	7.30879	0.0602187	73.0879	0.602187	chr6:144648072-144650120
chr6	144649301	144649307	7	pattern_9	ETS	7.58735	0.0809171	53.1114	0.56642	chr6:144648072-144650120
chr6	144649585	144649591	7	pattern_9	ETS	5.53781	-0.0190564	38.7647	-0.133395	chr6:144648072-144650120
chr6	144709781	144709792	12	pattern_7	ZIC	5.74451	0.180106	68.9341	2.16127	chr6:144708836-144710884
chr6	144709810	144709817	8	pattern_3	SOX2	-6.74878	0.11508	-53.9902	0.920638	chr6:144708836-144710884
chr6	144709823	144709832	10	pattern_6	ESRRB	40.5535	0.489971	405.535	4.89971	chr6:144708836-144710884
chr6	144709830	144709837	8	pattern_4	NFY	1.31116	0.195037	10.4893	1.5603	chr6:144708836-144710884
chr6	144709871	144709880	10	pattern_6	ESRRB	23.0045	0.3147	230.045	3.147	chr6:144708836-144710884
chr6	144709899	144709906	8	pattern_3	SOX2	11.9656	0.20047	95.7246	1.60376	chr6:144708836-144710884
chr6	144709982	144709995	14	pattern_22	CTCF-alt	-1.96286	0.0342833	-27.48	0.479967	chr6:144708836-144710884
chr6	144781478	144781488	11	pattern_8	NRF1	5.57332	0.00579112	61.3065	0.0637023	chr6:144780554-144782602
chr6	144781508	144781514	7	pattern_9	ETS	6.34396	0.00785355	44.4077	0.0549749	chr6:144780554-144782602
chr6	144781527	144781534	8	pattern_3	SOX2	-2.19407	0.0378668	-17.5525	0.302934	chr6:144780554-144782602
chr6	144781531	144781537	7	pattern_9	ETS	-0.245845	0.0295915	-1.72092	0.207141	chr6:144780554-144782602
chr6	144781612	144781618	7	pattern_9	ETS	14.5397	0.0269615	101.778	0.188731	chr6:144780554-144782602
chr6	144781658	144781667	10	pattern_1	KLF	5.13836	0.0201631	51.3836	0.201631	chr6:144780554-144782602
chr6	144781669	144781675	7	pattern_9	ETS	-8.65773	-0.0148562	-60.6041	-0.103993	chr6:144780554-144782602
chr6	144781688	144781698	11	pattern_21	BANP	-6.41353	-0.0217018	-70.5489	-0.23872	chr6:144780554-144782602
chr6	144781709	144781719	11	pattern_21	BANP	6.11339	0.0188997	67.2473	0.207897	chr6:144780554-144782602
chr6	144781775	144781785	11	pattern_21	BANP	0.182263	0.00903546	2.00489	0.09939	chr6:144780554-144782602
chr6	144781805	144781815	11	pattern_21	BANP	-3.3751	-0.0107471	-37.1261	-0.118218	chr6:144780554-144782602
chr6	144781817	144781823	7	pattern_9	ETS	-3.01185	-0.0254089	-21.0829	-0.177863	chr6:144780554-144782602
chr6	144781840	144781850	11	pattern_21	BANP	-1.34276	-0.0013554	-14.7704	-0.0149091	chr6:144780554-144782602
chr6	144781854	144781867	14	pattern_22	CTCF-alt	0.118778	0.0122965	1.6629	0.172151	chr6:144780554-144782602
chr6	144781898	144781904	7	pattern_9	ETS	8.21456	0.00682131	57.5019	0.0477492	chr6:144780554-144782602
chr6	144781956	144781966	11	pattern_8	NRF1	3.33994	0.00756099	36.7394	0.0831709	chr6:144780554-144782602
chr6	144781974	144781984	11	pattern_21	BANP	5.34728	0.00187125	58.8201	0.0205838	chr6:144780554-144782602
chr6	144781508	144781514	7	pattern_9	ETS	4.52355	-0.0026322	31.6648	-0.0184255	chr6:144780978-144783026
chr6	144781527	144781534	8	pattern_3	SOX2	-0.158155	0.0125254	-1.26524	0.100204	chr6:144780978-144783026
chr6	144781531	144781537	7	pattern_9	ETS	2.58438	0.00902964	18.0907	0.0632075	chr6:144780978-144783026
chr6	144781612	144781618	7	pattern_9	ETS	15.176	0.0127553	106.232	0.0892868	chr6:144780978-144783026
chr6	144781658	144781667	10	pattern_1	KLF	3.03445	0.0167856	30.3445	0.167856	chr6:144780978-144783026
chr6	144781669	144781675	7	pattern_9	ETS	-4.81344	-0.0108139	-33.6941	-0.0756971	chr6:144780978-144783026
chr6	144781688	144781698	11	pattern_21	BANP	-5.66931	-0.0169647	-62.3625	-0.186611	chr6:144780978-144783026
chr6	144781709	144781719	11	pattern_21	BANP	4.01432	0.0132488	44.1575	0.145737	chr6:144780978-144783026
chr6	144781775	144781785	11	pattern_21	BANP	1.83971	0.00656408	20.2368	0.0722049	chr6:144780978-144783026
chr6	144781805	144781815	11	pattern_21	BANP	-2.89982	-0.0088659	-31.898	-0.0975254	chr6:144780978-144783026
chr6	144781817	144781823	7	pattern_9	ETS	-3.42643	-0.022169	-23.985	-0.155183	chr6:144780978-144783026
chr6	144781840	144781850	11	pattern_21	BANP	-0.584714	-0.0006947	-6.43185	-0.0076413	chr6:144780978-144783026
chr6	144781854	144781867	14	pattern_22	CTCF-alt	2.15064	0.0115386	30.109	0.16154	chr6:144780978-144783026
chr6	144781898	144781904	7	pattern_9	ETS	9.9765	0.00889088	69.8355	0.0622361	chr6:144780978-144783026
chr6	144781956	144781966	11	pattern_8	NRF1	8.88964	0.00766027	97.7861	0.084263	chr6:144780978-144783026
chr6	144781974	144781984	11	pattern_21	BANP	7.86395	0.00156202	86.5035	0.0171822	chr6:144780978-144783026
chr6	144782144	144782150	7	pattern_9	ETS	13.4257	0.02739	93.98	0.19173	chr6:144780978-144783026
chr6	144782175	144782190	16	pattern_5	OCT4::SOX2-alt	52.4395	0.139982	839.032	2.23971	chr6:144780978-144783026
chr6	144782183	144782190	8	pattern_3	SOX2	90.9997	0.252834	727.997	2.02267	chr6:144780978-144783026
chr6	144782209	144782216	8	pattern_3	SOX2	38.7254	0.111187	309.803	0.889498	chr6:144780978-144783026
chr6	144782230	144782240	11	pattern_8	NRF1	8.84343	0.0104334	97.2777	0.114768	chr6:144780978-144783026
chr6	144782258	144782268	11	pattern_21	BANP	5.61122	0.014531	61.7234	0.159841	chr6:144780978-144783026
chr6	144782275	144782284	10	pattern_1	KLF	1.30925	0.00059741	13.0925	0.00597413	chr6:144780978-144783026
chr6	144782277	144782283	7	pattern_9	ETS	4.51059	0.00789751	31.5742	0.0552826	chr6:144780978-144783026
chr6	144782282	144782292	11	pattern_8	NRF1	2.83351	0.00548789	31.1686	0.0603668	chr6:144780978-144783026
chr6	144782288	144782294	7	pattern_9	ETS	5.11956	0.00010132	35.8369	0.00070922	chr6:144780978-144783026
chr6	144782296	144782306	11	pattern_8	NRF1	6.81925	-0.0008171	75.0117	-0.0089882	chr6:144780978-144783026
chr6	144782366	144782376	11	pattern_8	NRF1	12.6962	0.0210298	139.659	0.231328	chr6:144780978-144783026
chr6	144782377	144782383	7	pattern_9	ETS	10.0996	0.00345909	70.6973	0.0242136	chr6:144780978-144783026
chr6	144782469	144782480	12	pattern_13	TEAD	10.2802	0.0130142	123.362	0.15617	chr6:144780978-144783026
chr6	144782471	144782477	7	pattern_9	ETS	22.0965	0.0186116	154.675	0.130281	chr6:144780978-144783026
chr6	144781688	144781698	11	pattern_21	BANP	-2.20919	-0.0112664	-24.3011	-0.12393	chr6:144781158-144783206
chr6	144781709	144781719	11	pattern_21	BANP	3.48283	0.00931803	38.3111	0.102498	chr6:144781158-144783206
chr6	144781775	144781785	11	pattern_21	BANP	0.377439	0.00630948	4.15183	0.0694043	chr6:144781158-144783206
chr6	144781805	144781815	11	pattern_21	BANP	-1.99797	-0.0083979	-21.9777	-0.0923769	chr6:144781158-144783206
chr6	144781817	144781823	7	pattern_9	ETS	-2.55735	-0.0189261	-17.9014	-0.132483	chr6:144781158-144783206
chr6	144781840	144781850	11	pattern_21	BANP	-0.747874	-0.0003284	-8.22661	-0.003612	chr6:144781158-144783206
chr6	144781854	144781867	14	pattern_22	CTCF-alt	1.55293	0.00881513	21.741	0.123412	chr6:144781158-144783206
chr6	144781898	144781904	7	pattern_9	ETS	6.16136	0.0070987	43.1295	0.0496909	chr6:144781158-144783206
chr6	144781956	144781966	11	pattern_8	NRF1	8.98239	0.0049626	98.8063	0.0545886	chr6:144781158-144783206
chr6	144781974	144781984	11	pattern_21	BANP	7.22262	0.00120201	79.4489	0.0132221	chr6:144781158-144783206
chr6	144782144	144782150	7	pattern_9	ETS	11.88	0.0309439	83.1597	0.216607	chr6:144781158-144783206
chr6	144782175	144782190	16	pattern_5	OCT4::SOX2-alt	49.0872	0.159209	785.395	2.54735	chr6:144781158-144783206
chr6	144782183	144782190	8	pattern_3	SOX2	86.6139	0.285991	692.911	2.28793	chr6:144781158-144783206
chr6	144782209	144782216	8	pattern_3	SOX2	37.7569	0.124445	302.055	0.995561	chr6:144781158-144783206
chr6	144782230	144782240	11	pattern_8	NRF1	9.28108	0.0128419	102.092	0.141261	chr6:144781158-144783206
chr6	144782258	144782268	11	pattern_21	BANP	5.38143	0.0167696	59.1958	0.184466	chr6:144781158-144783206
chr6	144782275	144782284	10	pattern_1	KLF	0.60278	0.00200502	6.0278	0.0200502	chr6:144781158-144783206
chr6	144782277	144782283	7	pattern_9	ETS	4.00324	0.0096733	28.0227	0.0677131	chr6:144781158-144783206
chr6	144782282	144782292	11	pattern_8	NRF1	2.60777	0.00542186	28.6854	0.0596404	chr6:144781158-144783206
chr6	144782288	144782294	7	pattern_9	ETS	4.20703	-0.0003246	29.4492	-0.0022723	chr6:144781158-144783206
chr6	144782296	144782306	11	pattern_8	NRF1	7.54524	-0.0008622	82.9976	-0.0094845	chr6:144781158-144783206
chr6	144782366	144782376	11	pattern_8	NRF1	11.7819	0.0278865	129.601	0.306752	chr6:144781158-144783206
chr6	144782377	144782383	7	pattern_9	ETS	9.24597	0.00580688	64.7218	0.0406481	chr6:144781158-144783206
chr6	144782469	144782480	12	pattern_13	TEAD	9.05767	0.0184594	108.692	0.221513	chr6:144781158-144783206
chr6	144782471	144782477	7	pattern_9	ETS	25.4369	0.0273366	178.058	0.191357	chr6:144781158-144783206
chr6	144782578	144782588	11	pattern_21	BANP	1.69879	0.00528601	18.6867	0.0581462	chr6:144781158-144783206
chr6	144782144	144782150	7	pattern_9	ETS	9.32213	0.0222232	65.2549	0.155562	chr6:144781502-144783550
chr6	144782175	144782190	16	pattern_5	OCT4::SOX2-alt	42.1574	0.127528	674.518	2.04045	chr6:144781502-144783550
chr6	144782183	144782190	8	pattern_3	SOX2	74.616	0.231086	596.928	1.84868	chr6:144781502-144783550
chr6	144782209	144782216	8	pattern_3	SOX2	32.3025	0.102516	258.42	0.820128	chr6:144781502-144783550
chr6	144782230	144782240	11	pattern_8	NRF1	9.0731	0.0106378	99.8041	0.117016	chr6:144781502-144783550
chr6	144782258	144782268	11	pattern_21	BANP	5.71782	0.0156612	62.896	0.172273	chr6:144781502-144783550
chr6	144782275	144782284	10	pattern_1	KLF	0.361671	0.0025342	3.61671	0.025342	chr6:144781502-144783550
chr6	144782277	144782283	7	pattern_9	ETS	3.33672	0.0099649	23.3571	0.0697543	chr6:144781502-144783550
chr6	144782282	144782292	11	pattern_8	NRF1	1.61078	0.00619819	17.7186	0.0681801	chr6:144781502-144783550
chr6	144782288	144782294	7	pattern_9	ETS	3.26566	0.00127241	22.8596	0.00890684	chr6:144781502-144783550
chr6	144782296	144782306	11	pattern_8	NRF1	8.2684	0.00015694	90.9524	0.00172631	chr6:144781502-144783550
chr6	144782366	144782376	11	pattern_8	NRF1	11.8038	0.0323692	129.842	0.356061	chr6:144781502-144783550
chr6	144782377	144782383	7	pattern_9	ETS	10.8225	0.00722962	75.7572	0.0506074	chr6:144781502-144783550
chr6	144782469	144782480	12	pattern_13	TEAD	7.92906	0.0259734	95.1487	0.311681	chr6:144781502-144783550
chr6	144782471	144782477	7	pattern_9	ETS	26.0362	0.0355039	182.253	0.248527	chr6:144781502-144783550
chr6	144782578	144782588	11	pattern_21	BANP	1.11248	0.01062	12.2373	0.11682	chr6:144781502-144783550
chr6	144782827	144782837	11	pattern_21	BANP	4.47307	0.0609937	49.2038	0.670931	chr6:144781502-144783550
chr6	144782840	144782850	11	pattern_8	NRF1	3.28637	0.0369588	36.1501	0.406547	chr6:144781502-144783550
chr6	144782879	144782888	10	pattern_1	KLF	2.40418	0.00315307	24.0418	0.0315307	chr6:144781502-144783550
chr6	144782827	144782837	11	pattern_21	BANP	6.47745	0.0518454	71.252	0.5703	chr6:144782309-144784357
chr6	144782840	144782850	11	pattern_8	NRF1	4.4699	0.0283162	49.1689	0.311479	chr6:144782309-144784357
chr6	144782879	144782888	10	pattern_1	KLF	2.28232	0.00196247	22.8232	0.0196247	chr6:144782309-144784357
chr6	144783047	144783053	7	pattern_9	ETS	2.17773	0.00785596	15.2441	0.0549917	chr6:144782309-144784357
chr6	144783052	144783062	11	pattern_21	BANP	7.53627	0.0054823	82.8989	0.0603053	chr6:144782309-144784357
chr6	144783108	144783118	11	pattern_21	BANP	2.92915	0.0182201	32.2207	0.200421	chr6:144782309-144784357
chr6	144783143	144783153	11	pattern_21	BANP	3.29776	0.0164659	36.2754	0.181125	chr6:144782309-144784357
chr6	144783199	144783209	11	pattern_21	BANP	4.16184	0.0434003	45.7803	0.477404	chr6:144782309-144784357
chr6	144783476	144783487	12	pattern_13	TEAD	7.44515	0.0507514	89.3418	0.609017	chr6:144782309-144784357
chr6	144783490	144783499	10	pattern_1	KLF	0.242578	0.0920075	2.42578	0.920075	chr6:144782309-144784357
chr6	144783524	144783531	8	pattern_4	NFY	-0.636597	0.235027	-5.09277	1.88021	chr6:144782309-144784357
chr6	144783528	144783537	10	pattern_6	ESRRB	4.79463	0.291386	47.9463	2.91386	chr6:144782309-144784357
chr6	144783537	144783544	8	pattern_3	SOX2	5.2854	0.222393	42.2832	1.77914	chr6:144782309-144784357
chr6	144783639	144783648	10	pattern_1	KLF	-2.07656	0.0479902	-20.7656	0.479902	chr6:144782309-144784357
chr6	144783648	144783654	7	pattern_9	ETS	-1.29199	0.0339104	-9.04395	0.237373	chr6:144782309-144784357
chr6	144783786	144783792	7	pattern_9	ETS	4.65332	0.00365759	32.5732	0.0256031	chr6:144782309-144784357
chr6	144783788	144783794	7	pattern_9	ETS	2.29534	-0.002265	16.0674	-0.0158548	chr6:144782309-144784357
chr6	144848919	144848929	11	pattern_8	NRF1	5.57386	0.00552702	61.3125	0.0607972	chr6:144848034-144850082
chr6	144849062	144849072	11	pattern_8	NRF1	3.74316	-0.007677	41.1748	-0.0844475	chr6:144848034-144850082
chr6	144849197	144849203	7	pattern_9	ETS	-3.17083	-0.0120339	-22.1958	-0.0842376	chr6:144848034-144850082
chr6	144849209	144849219	11	pattern_16	BACH1::MAFK	9.02406	0.171266	99.2646	1.88392	chr6:144848034-144850082
chr6	144849210	144849219	10	pattern_6	ESRRB	8.07656	0.192646	80.7656	1.92646	chr6:144848034-144850082
chr6	144849224	144849233	10	pattern_6	ESRRB	24.5219	0.385856	245.219	3.85856	chr6:144848034-144850082
chr6	144849276	144849282	7	pattern_9	ETS	7.97119	0.0128439	55.7983	0.0899073	chr6:144848034-144850082
chr6	144849353	144849362	10	pattern_1	KLF	-2.46328	0.00252932	-24.6328	0.0252932	chr6:144848034-144850082
chr6	144849358	144849367	10	pattern_1	KLF	-1.39736	0.00375565	-13.9736	0.0375565	chr6:144848034-144850082
chr6	144849443	144849453	11	pattern_8	NRF1	-3.85849	0.00915259	-42.4434	0.100678	chr6:144848034-144850082
chr6	144849062	144849072	11	pattern_8	NRF1	2.85316	-0.0046457	31.3848	-0.0511022	chr6:144848543-144850591
chr6	144849197	144849203	7	pattern_9	ETS	-2.7839	-0.0083357	-19.4873	-0.0583498	chr6:144848543-144850591
chr6	144849209	144849219	11	pattern_16	BACH1::MAFK	8.44256	0.134113	92.8682	1.47524	chr6:144848543-144850591
chr6	144849210	144849219	10	pattern_6	ESRRB	7.94053	0.15075	79.4053	1.5075	chr6:144848543-144850591
chr6	144849224	144849233	10	pattern_6	ESRRB	24.3626	0.300956	243.626	3.00956	chr6:144848543-144850591
chr6	144849276	144849282	7	pattern_9	ETS	7.41964	0.0114562	51.9375	0.0801932	chr6:144848543-144850591
chr6	144849353	144849362	10	pattern_1	KLF	-5.54443	0.00072131	-55.4443	0.00721312	chr6:144848543-144850591
chr6	144849358	144849367	10	pattern_1	KLF	-3.47549	0.00466805	-34.7549	0.0466804	chr6:144848543-144850591
chr6	144849443	144849453	11	pattern_8	NRF1	-0.0642756	0.0159901	-0.707031	0.175891	chr6:144848543-144850591
chr6	144849670	144849680	11	pattern_8	NRF1	1.34766	0.00770157	14.8242	0.0847173	chr6:144848543-144850591
chr6	144849706	144849712	7	pattern_9	ETS	-1.98298	0.00761838	-13.8809	0.0533287	chr6:144848543-144850591
chr6	144849890	144849897	8	pattern_3	SOX2	7.47058	0.101152	59.7646	0.809218	chr6:144848543-144850591
chr6	144849902	144849908	7	pattern_9	ETS	6.81376	0.0602999	47.6963	0.4221	chr6:144848543-144850591
chr6	144849966	144849975	10	pattern_1	KLF	10.0471	0.122885	100.471	1.22885	chr6:144848543-144850591
chr6	144849974	144849983	10	pattern_1	KLF	7.35127	0.0130864	73.5127	0.130864	chr6:144848543-144850591
chr6	144876026	144876035	10	pattern_1	KLF	17.2528	0.0703485	172.528	0.703485	chr6:144875011-144877059
chr6	144876036	144876043	8	pattern_4	NFY	8.75835	0.0562783	70.0668	0.450226	chr6:144875011-144877059
chr6	144876046	144876055	10	pattern_1	KLF	-26.1333	-0.0087091	-261.333	-0.0870914	chr6:144875011-144877059
chr6	144876056	144876066	11	pattern_8	NRF1	2.38863	-0.0060402	26.2749	-0.066442	chr6:144875011-144877059
chr6	144876066	144876075	10	pattern_1	KLF	-5.66371	-0.0204758	-56.6371	-0.204759	chr6:144875011-144877059
chr6	144876076	144876086	11	pattern_8	NRF1	13.0873	-0.0284263	143.96	-0.312689	chr6:144875011-144877059
chr6	144876080	144876088	9	pattern_15	MAX::MYC	-3.3951	-0.0368878	-30.5559	-0.33199	chr6:144875011-144877059
chr6	144876086	144876095	10	pattern_1	KLF	-3.73543	0.0173989	-37.3543	0.173989	chr6:144875011-144877059
chr6	144876096	144876106	11	pattern_8	NRF1	4.57086	-0.0374801	50.2795	-0.412282	chr6:144875011-144877059
chr6	144876106	144876115	10	pattern_1	KLF	13.9308	0.0512931	139.308	0.512931	chr6:144875011-144877059
chr6	144876181	144876188	8	pattern_3	SOX2	20.7069	0.0975708	165.655	0.780566	chr6:144875011-144877059
chr6	144876295	144876305	11	pattern_21	BANP	7.12076	-0.0007665	78.3284	-0.0084318	chr6:144875011-144877059
chr6	144876295	144876305	11	pattern_21	BANP	-0.250393	-0.0017554	-2.75432	-0.0193092	chr6:144875698-144877746
chr6	144876535	144876549	15	pattern_2	OCT4::SOX2	6.5379	0.0940529	98.0685	1.41079	chr6:144875698-144877746
chr6	144876784	144876794	11	pattern_21	BANP	1.79813	0.00963778	19.7794	0.106016	chr6:144875698-144877746
chr6	144876957	144876963	7	pattern_9	ETS	0.721106	-0.0321851	5.04774	-0.225295	chr6:144875698-144877746
chr6	144876977	144876991	15	pattern_12	RFX	6.96846	0.0800025	104.527	1.20004	chr6:144875698-144877746
chr6	144877006	144877016	11	pattern_8	NRF1	0.00311141	0.00316152	0.0342255	0.0347767	chr6:144875698-144877746
chr6	144877132	144877139	8	pattern_3	SOX2	-1.68721	0.0414811	-13.4977	0.331849	chr6:144875698-144877746
chr6	144877170	144877176	7	pattern_9	ETS	-4.45977	0.0305542	-31.2184	0.213879	chr6:144875698-144877746
chr6	144877196	144877202	7	pattern_9	ETS	3.81963	0.028777	26.7374	0.201439	chr6:144875698-144877746
chr6	144890198	144890205	8	pattern_3	SOX2	3.08493	0.0822457	24.6794	0.657966	chr6:144889287-144891335
chr6	144890218	144890225	8	pattern_3	SOX2	3.22739	0.0980687	25.8191	0.78455	chr6:144889287-144891335
chr6	144890238	144890247	10	pattern_1	KLF	41.0636	0.233423	410.636	2.33423	chr6:144889287-144891335
chr6	144890255	144890261	7	pattern_9	ETS	36.1574	0.120215	253.102	0.841503	chr6:144889287-144891335
chr6	144890301	144890308	8	pattern_3	SOX2	22.9098	0.177108	183.278	1.41687	chr6:144889287-144891335
chr6	144890313	144890319	7	pattern_9	ETS	4.26756	0.0621401	29.8729	0.434981	chr6:144889287-144891335
chr6	144890326	144890333	8	pattern_3	SOX2	6.69143	0.0962351	53.5314	0.769881	chr6:144889287-144891335
chr6	144890400	144890409	10	pattern_1	KLF	91.1534	0.469052	911.534	4.69052	chr6:144889287-144891335
chr6	144890431	144890442	12	pattern_13	TEAD	25.9527	0.0651187	311.433	0.781424	chr6:144889287-144891335
chr6	144890463	144890469	7	pattern_9	ETS	-1.91425	-0.0125103	-13.3998	-0.0875719	chr6:144889287-144891335
chr6	144890500	144890513	14	pattern_22	CTCF-alt	3.03403	0.0340027	42.4765	0.476038	chr6:144889287-144891335
chr6	144890507	144890516	10	pattern_1	KLF	2.60277	0.0201717	26.0277	0.201718	chr6:144889287-144891335
chr6	144890568	144890577	10	pattern_1	KLF	-5.69251	0.00530632	-56.9251	0.0530632	chr6:144889287-144891335
chr6	144890615	144890621	7	pattern_9	ETS	0.311308	0.0132011	2.17915	0.0924079	chr6:144889287-144891335
chr6	144901879	144901893	15	pattern_2	OCT4::SOX2	1.21748	0.0851398	18.2623	1.2771	chr6:144901145-144903193
chr6	144901888	144901895	8	pattern_4	NFY	6.76281	0.120134	54.1025	0.961069	chr6:144901145-144903193
chr6	144901921	144901935	15	pattern_2	OCT4::SOX2	4.36373	0.0949656	65.4559	1.42448	chr6:144901145-144903193
chr6	144901990	144901999	10	pattern_1	KLF	10.2087	-0.0290577	102.087	-0.290577	chr6:144901145-144903193
chr6	144901999	144902008	10	pattern_1	KLF	9.4184	0.0477506	94.184	0.477506	chr6:144901145-144903193
chr6	144902010	144902019	10	pattern_1	KLF	-16.2201	0.14049	-162.201	1.4049	chr6:144901145-144903193
chr6	144902041	144902050	10	pattern_1	KLF	16.847	0.119792	168.47	1.19792	chr6:144901145-144903193
chr6	144902058	144902067	10	pattern_1	KLF	-11.4556	0.0305275	-114.556	0.305275	chr6:144901145-144903193
chr6	144902063	144902072	10	pattern_1	KLF	-12.6201	0.026938	-126.201	0.26938	chr6:144901145-144903193
chr6	144902196	144902203	8	pattern_3	SOX2	-3.4037	0.0343433	-27.2296	0.274747	chr6:144901145-144903193
chr6	144902311	144902320	10	pattern_1	KLF	-0.777281	-0.0063911	-7.77281	-0.0639106	chr6:144901145-144903193
chr6	144902328	144902338	11	pattern_21	BANP	4.12135	-0.0054618	45.3349	-0.0600796	chr6:144901145-144903193
chr6	144902546	144902555	10	pattern_1	KLF	3.47717	-0.0018433	34.7717	-0.0184326	chr6:144901145-144903193
chr6	144902579	144902588	10	pattern_6	ESRRB	-4.89252	0.0321474	-48.9252	0.321474	chr6:144901145-144903193
chr6	144940583	144940592	10	pattern_1	KLF	0.595227	0.0748682	5.95227	0.748682	chr6:144940014-144942062
chr6	144940585	144940594	10	pattern_1	KLF	-0.977905	0.0940572	-9.77905	0.940572	chr6:144940014-144942062
chr6	144940596	144940602	7	pattern_9	ETS	0.534127	0.00757887	3.73889	0.0530521	chr6:144940014-144942062
chr6	144940709	144940721	13	pattern_14	TFAP2C	-4.67618	0.0363914	-60.7904	0.473088	chr6:144940014-144942062
chr6	144940724	144940733	10	pattern_6	ESRRB	-4.52328	0.0214562	-45.2328	0.214562	chr6:144940014-144942062
chr6	144940843	144940854	12	pattern_7	ZIC	2.96628	0.0131278	35.5954	0.157533	chr6:144940014-144942062
chr6	144940892	144940901	10	pattern_1	KLF	34.6785	0.185501	346.785	1.85501	chr6:144940014-144942062
chr6	144940921	144940928	8	pattern_3	SOX2	0.660454	0.128378	5.28363	1.02702	chr6:144940014-144942062
chr6	144940952	144940961	10	pattern_1	KLF	6.3798	0.0557001	63.798	0.557001	chr6:144940014-144942062
chr6	144940986	144940992	7	pattern_9	ETS	5.4723	-0.0279842	38.3061	-0.19589	chr6:144940014-144942062
chr6	144941124	144941134	11	pattern_21	BANP	10.2422	0.00669322	112.664	0.0736254	chr6:144940014-144942062
chr6	144941128	144941138	11	pattern_8	NRF1	3.63579	-0.0258259	39.9937	-0.284085	chr6:144940014-144942062
chr6	144941142	144941151	10	pattern_1	KLF	30.4564	0.123547	304.564	1.23547	chr6:144940014-144942062
chr6	144941151	144941161	11	pattern_8	NRF1	16.5894	-0.0901725	182.484	-0.991898	chr6:144940014-144942062
chr6	144941157	144941167	11	pattern_8	NRF1	23.6947	-0.113496	260.641	-1.24846	chr6:144940014-144942062
chr6	144941163	144941173	11	pattern_8	NRF1	23.1838	-0.128059	255.022	-1.40865	chr6:144940014-144942062
chr6	144941169	144941179	11	pattern_8	NRF1	22.7483	-0.133136	250.232	-1.46449	chr6:144940014-144942062
chr6	144941175	144941185	11	pattern_8	NRF1	24.614	-0.120744	270.754	-1.32819	chr6:144940014-144942062
chr6	144941187	144941197	11	pattern_8	NRF1	15.6143	-0.0793535	171.757	-0.872888	chr6:144940014-144942062
chr6	144941190	144941199	10	pattern_1	KLF	16.8194	-0.0517488	168.194	-0.517487	chr6:144940014-144942062
chr6	144941266	144941276	11	pattern_16	BACH1::MAFK	27.0804	0.10389	297.885	1.14279	chr6:144940014-144942062
chr6	144941303	144941321	19	pattern_23	ZFP524	-4.24576	0.0200807	-80.6695	0.381533	chr6:144940014-144942062
chr6	144961394	144961404	11	pattern_21	BANP	8.57253	0.00598162	94.2979	0.0657978	chr6:144960784-144962832
chr6	144961427	144961437	11	pattern_8	NRF1	3.23287	-0.0025582	35.5616	-0.0281407	chr6:144960784-144962832
chr6	144961436	144961446	11	pattern_8	NRF1	4.20258	0.0103742	46.2284	0.114116	chr6:144960784-144962832
chr6	144961442	144961452	11	pattern_21	BANP	10.4819	0.0279517	115.301	0.307468	chr6:144960784-144962832
chr6	144961558	144961564	7	pattern_9	ETS	4.72083	0.00249141	33.0458	0.0174398	chr6:144960784-144962832
chr6	144961598	144961606	9	pattern_17	ATF	0.485367	0.0128244	4.3683	0.11542	chr6:144960784-144962832
chr6	144961680	144961690	11	pattern_8	NRF1	7.22432	0.0208477	79.4675	0.229325	chr6:144960784-144962832
chr6	144961744	144961754	11	pattern_21	BANP	1.1021	0.0122758	12.1231	0.135034	chr6:144960784-144962832
chr6	144961891	144961903	13	pattern_19	CTCF-alt2	8.45233	0.0621647	109.88	0.80814	chr6:144960784-144962832
chr6	144961948	144961954	7	pattern_9	ETS	7.50912	0.0237432	52.5638	0.166202	chr6:144960784-144962832
chr6	144961988	144961997	10	pattern_1	KLF	-2.2138	-0.0133668	-22.138	-0.133668	chr6:144960784-144962832
chr6	144962166	144962178	13	pattern_19	CTCF-alt2	-1.06035	0.0117197	-13.7845	0.152357	chr6:144960784-144962832
chr6	144970605	144970611	7	pattern_9	ETS	2.76546	0.0938193	19.3582	0.656735	chr6:144969897-144971945
chr6	144970613	144970627	15	pattern_2	OCT4::SOX2	-2.29688	0.0781164	-34.4532	1.17175	chr6:144969897-144971945
chr6	144970824	144970830	7	pattern_9	ETS	11.4539	0.0528846	80.1772	0.370192	chr6:144969897-144971945
chr6	144970856	144970869	14	pattern_22	CTCF-alt	5.40107	-0.0439007	75.615	-0.61461	chr6:144969897-144971945
chr6	144970860	144970866	7	pattern_9	ETS	10.8936	-0.0301702	76.2552	-0.211192	chr6:144969897-144971945
chr6	144970906	144970915	10	pattern_1	KLF	6.31842	0.00883064	63.1842	0.0883064	chr6:144969897-144971945
chr6	144970980	144970989	10	pattern_1	KLF	-6.39211	-0.0293574	-63.9211	-0.293574	chr6:144969897-144971945
chr6	144971095	144971109	15	pattern_0	CTCF	18.0644	0.252745	270.966	3.79118	chr6:144969897-144971945
chr6	145001390	145001399	10	pattern_1	KLF	-3.09642	0.042384	-30.9642	0.42384	chr6:145000415-145002463
chr6	145001399	145001408	10	pattern_1	KLF	-5.23435	0.14488	-52.3435	1.4488	chr6:145000415-145002463
chr6	145001453	145001464	12	pattern_7	ZIC	-4.40419	0.0889661	-52.8503	1.06759	chr6:145000415-145002463
chr6	145001459	145001468	10	pattern_1	KLF	-4.3312	0.106349	-43.312	1.06349	chr6:145000415-145002463
chr6	145001464	145001470	7	pattern_9	ETS	0.346383	0.121747	2.42468	0.852228	chr6:145000415-145002463
chr6	145001577	145001586	10	pattern_6	ESRRB	0.465689	0.127886	4.65689	1.27886	chr6:145000415-145002463
chr6	145001594	145001603	10	pattern_6	ESRRB	-2.92354	0.0755639	-29.2354	0.755639	chr6:145000415-145002463
chr6	145001650	145001657	8	pattern_3	SOX2	15.1897	0.191926	121.518	1.53541	chr6:145000415-145002463
chr6	145001664	145001673	10	pattern_1	KLF	-0.960451	0.111242	-9.60451	1.11242	chr6:145000415-145002463
chr6	145001694	145001703	10	pattern_1	KLF	-13.6056	0.0468926	-136.056	0.468926	chr6:145000415-145002463
chr6	145001707	145001716	10	pattern_1	KLF	-0.221683	0.0735151	-2.21683	0.735151	chr6:145000415-145002463
chr6	145001745	145001754	10	pattern_1	KLF	-0.169299	0.0919611	-1.69299	0.919611	chr6:145000415-145002463
chr6	145001773	145001782	10	pattern_1	KLF	13.3715	0.156274	133.715	1.56274	chr6:145000415-145002463
chr6	145001782	145001789	8	pattern_3	SOX2	2.21818	0.0696864	17.7455	0.557491	chr6:145000415-145002463
chr6	145001787	145001794	8	pattern_3	SOX2	-3.52386	0.0329291	-28.1909	0.263433	chr6:145000415-145002463
chr6	145001834	145001840	7	pattern_9	ETS	-0.531965	-0.0108487	-3.72375	-0.0759406	chr6:145000415-145002463
chr6	145001877	145001883	7	pattern_9	ETS	1.40953	0.00374086	9.86671	0.026186	chr6:145000415-145002463
chr6	145001390	145001399	10	pattern_1	KLF	-2.17246	0.0295178	-21.7246	0.295178	chr6:145000742-145002790
chr6	145001399	145001408	10	pattern_1	KLF	-6.34531	0.104343	-63.4531	1.04343	chr6:145000742-145002790
chr6	145001453	145001464	12	pattern_7	ZIC	-5.05176	0.0662024	-60.6211	0.794429	chr6:145000742-145002790
chr6	145001459	145001468	10	pattern_1	KLF	-4.67695	0.0772441	-46.7695	0.772441	chr6:145000742-145002790
chr6	145001464	145001470	7	pattern_9	ETS	0.582868	0.0863776	4.08008	0.604643	chr6:145000742-145002790
chr6	145001577	145001586	10	pattern_6	ESRRB	1.23672	0.124935	12.3672	1.24935	chr6:145000742-145002790
chr6	145001594	145001603	10	pattern_6	ESRRB	-4.29326	0.0755213	-42.9326	0.755213	chr6:145000742-145002790
chr6	145001650	145001657	8	pattern_3	SOX2	17.7144	0.220163	141.715	1.7613	chr6:145000742-145002790
chr6	145001664	145001673	10	pattern_1	KLF	0.787695	0.120861	7.87695	1.20861	chr6:145000742-145002790
chr6	145001694	145001703	10	pattern_1	KLF	-13.1377	0.0596237	-131.377	0.596237	chr6:145000742-145002790
chr6	145001707	145001716	10	pattern_1	KLF	0.97207	0.0945475	9.7207	0.945475	chr6:145000742-145002790
chr6	145001745	145001754	10	pattern_1	KLF	3.87061	0.12604	38.7061	1.2604	chr6:145000742-145002790
chr6	145001773	145001782	10	pattern_1	KLF	18.1076	0.205641	181.076	2.05641	chr6:145000742-145002790
chr6	145001782	145001789	8	pattern_3	SOX2	3.23804	0.097003	25.9043	0.776024	chr6:145000742-145002790
chr6	145001787	145001794	8	pattern_3	SOX2	-3.79126	0.0472879	-30.3301	0.378303	chr6:145000742-145002790
chr6	145001834	145001840	7	pattern_9	ETS	-1.68499	-0.0075355	-11.7949	-0.0527482	chr6:145000742-145002790
chr6	145001877	145001883	7	pattern_9	ETS	5.24247	0.00861459	36.6973	0.0603021	chr6:145000742-145002790
chr6	145015078	145015087	10	pattern_6	ESRRB	7.81594	0.0391703	78.1594	0.391703	chr6:145014286-145016334
chr6	145015137	145015151	15	pattern_0	CTCF	-6.88278	0.0797756	-103.242	1.19663	chr6:145014286-145016334
chr6	145015137	145015149	13	pattern_19	CTCF-alt2	-7.7814	0.085479	-101.158	1.11123	chr6:145014286-145016334
chr6	145015339	145015345	7	pattern_9	ETS	2.65632	0.00492866	18.5942	0.0345006	chr6:145014286-145016334
chr6	145015365	145015374	10	pattern_1	KLF	0.160036	-0.039689	1.60036	-0.39689	chr6:145014286-145016334
chr6	145015390	145015399	10	pattern_1	KLF	28.5037	0.215516	285.037	2.15516	chr6:145014286-145016334
chr6	145015402	145015415	14	pattern_22	CTCF-alt	5.48907	0.0255025	76.847	0.357035	chr6:145014286-145016334
chr6	145015448	145015454	7	pattern_9	ETS	-0.944678	0.01346	-6.61275	0.09422	chr6:145014286-145016334
chr6	145015514	145015520	7	pattern_9	ETS	4.21609	0.00676141	29.5126	0.0473299	chr6:145014286-145016334
chr6	145015552	145015562	11	pattern_8	NRF1	4.65072	-0.0054976	51.1579	-0.0604733	chr6:145014286-145016334
chr6	145023035	145023044	10	pattern_1	KLF	-0.287235	0.00209886	-2.87235	0.0209886	chr6:145022191-145024239
chr6	145023111	145023120	10	pattern_6	ESRRB	-0.542595	0.0150183	-5.42595	0.150184	chr6:145022191-145024239
chr6	145023140	145023154	15	pattern_0	CTCF	-12.3434	-0.0378649	-185.15	-0.567974	chr6:145022191-145024239
chr6	145023197	145023206	10	pattern_1	KLF	3.77964	0.00694591	37.7964	0.0694591	chr6:145022191-145024239
chr6	145023202	145023208	7	pattern_9	ETS	9.62722	0.0350006	67.3906	0.245004	chr6:145022191-145024239
chr6	145023413	145023420	8	pattern_3	SOX2	-0.614071	0.0105799	-4.91257	0.0846392	chr6:145022191-145024239
chr6	145023453	145023459	7	pattern_9	ETS	6.29	-0.0088323	44.03	-0.0618258	chr6:145022191-145024239
chr6	145023539	145023553	15	pattern_0	CTCF	-17.8372	0.131983	-267.559	1.97975	chr6:145022191-145024239
chr6	145023197	145023206	10	pattern_1	KLF	1.03788	0.00871577	10.3788	0.0871577	chr6:145022648-145024696
chr6	145023202	145023208	7	pattern_9	ETS	5.67807	0.0265842	39.7465	0.18609	chr6:145022648-145024696
chr6	145023413	145023420	8	pattern_3	SOX2	-2.79012	0.00715337	-22.321	0.057227	chr6:145022648-145024696
chr6	145023453	145023459	7	pattern_9	ETS	6.32023	-0.0099388	44.2416	-0.0695715	chr6:145022648-145024696
chr6	145023539	145023553	15	pattern_0	CTCF	-7.07795	0.111504	-106.169	1.67256	chr6:145022648-145024696
chr6	145023849	145023863	15	pattern_2	OCT4::SOX2	-1.04335	-0.0090194	-15.6502	-0.135291	chr6:145022648-145024696
chr6	145024058	145024065	8	pattern_3	SOX2	4.59001	0.00485581	36.7201	0.0388465	chr6:145022648-145024696
chr6	145024094	145024101	8	pattern_3	SOX2	-1.33206	0.0610296	-10.6565	0.488236	chr6:145022648-145024696
chr6	145024126	145024133	8	pattern_3	SOX2	-2.55747	0.104082	-20.4598	0.832659	chr6:145022648-145024696
chr6	145024139	145024148	10	pattern_1	KLF	10.0851	0.323085	100.851	3.23085	chr6:145022648-145024696
chr6	145024153	145024160	8	pattern_3	SOX2	6.98833	0.258339	55.9067	2.06671	chr6:145022648-145024696
chr6	145047727	145047734	8	pattern_3	SOX2	-8.67574	0.0252837	-69.4059	0.20227	chr6:145047210-145049258
chr6	145047730	145047740	11	pattern_16	BACH1::MAFK	2.23727	0.0642593	24.61	0.706852	chr6:145047210-145049258
chr6	145047747	145047754	8	pattern_3	SOX2	-0.0355997	0.118251	-0.284798	0.946005	chr6:145047210-145049258
chr6	145047782	145047789	8	pattern_4	NFY	0.978747	0.00591193	7.82998	0.0472954	chr6:145047210-145049258
chr6	145047801	145047810	10	pattern_1	KLF	-2.77776	0.0146031	-27.7776	0.146031	chr6:145047210-145049258
chr6	145048346	145048358	13	pattern_19	CTCF-alt2	81.7003	0.0548548	1062.1	0.713112	chr6:145047210-145049258
chr6	145048355	145048364	10	pattern_1	KLF	50.5383	0.0413885	505.383	0.413884	chr6:145047210-145049258
chr6	145048407	145048416	10	pattern_1	KLF	106.536	0.0687701	1065.36	0.687701	chr6:145047210-145049258
chr6	145048447	145048457	11	pattern_21	BANP	2.50098	0.0320428	27.5108	0.352471	chr6:145047210-145049258
chr6	145048492	145048501	10	pattern_1	KLF	41.8292	0.0131444	418.292	0.131444	chr6:145047210-145049258
chr6	145048613	145048623	11	pattern_8	NRF1	2.80243	-7.65e-05	30.8267	-0.0008415	chr6:145047210-145049258
chr6	145048650	145048658	9	pattern_17	ATF	20.5064	0.0126356	184.558	0.11372	chr6:145047210-145049258
chr6	145048655	145048665	11	pattern_21	BANP	11.1794	0.00837547	122.973	0.0921302	chr6:145047210-145049258
chr6	145069307	145069316	10	pattern_6	ESRRB	47.1284	0.53508	471.284	5.3508	chr6:145068534-145070582
chr6	145069328	145069337	10	pattern_1	KLF	20.0379	0.113288	200.379	1.13288	chr6:145068534-145070582
chr6	145069375	145069384	10	pattern_1	KLF	27.8688	0.244966	278.688	2.44966	chr6:145068534-145070582
chr6	145069467	145069474	8	pattern_3	SOX2	57.6697	0.173381	461.357	1.38704	chr6:145068534-145070582
chr6	145069475	145069481	7	pattern_9	ETS	18.0163	0.0353162	126.114	0.247214	chr6:145068534-145070582
chr6	145069554	145069560	7	pattern_9	ETS	3.42453	0.00829138	23.9717	0.0580397	chr6:145068534-145070582
chr6	145075429	145075439	11	pattern_8	NRF1	29.4852	0.0312225	324.337	0.343447	chr6:145074704-145076752
chr6	145075464	145075470	7	pattern_9	ETS	28.9806	0.0105021	202.864	0.0735145	chr6:145074704-145076752
chr6	145075471	145075477	7	pattern_9	ETS	18.8529	0.0191453	131.97	0.134017	chr6:145074704-145076752
chr6	145075538	145075547	10	pattern_1	KLF	19.2408	0.0566502	192.408	0.566502	chr6:145074704-145076752
chr6	145075636	145075642	7	pattern_9	ETS	1.32736	0.0151283	9.29155	0.105898	chr6:145074704-145076752
chr6	145075688	145075694	7	pattern_9	ETS	0.852397	0.0122404	5.96678	0.0856829	chr6:145074704-145076752
chr6	145075714	145075720	7	pattern_9	ETS	9.83424	0.0171153	68.8397	0.119807	chr6:145074704-145076752
chr6	145075835	145075841	7	pattern_9	ETS	1.74094	0.0087177	12.1866	0.0610239	chr6:145074704-145076752
chr6	145075837	145075843	7	pattern_9	ETS	-1.75142	0.00762408	-12.2599	0.0533686	chr6:145074704-145076752
chr6	145075915	145075921	7	pattern_9	ETS	-1.18205	-0.0023073	-8.27431	-0.0161513	chr6:145074704-145076752
chr6	145075947	145075960	14	pattern_22	CTCF-alt	-0.127026	-0.0005821	-1.77837	-0.0081491	chr6:145074704-145076752
chr6	145075970	145075978	9	pattern_15	MAX::MYC	-5.80026	0.0215661	-52.2023	0.194095	chr6:145074704-145076752
chr6	145075975	145075985	11	pattern_21	BANP	-4.51566	0.0141842	-49.6723	0.156027	chr6:145074704-145076752
chr6	145075977	145075990	14	pattern_22	CTCF-alt	-6.78034	0.00049327	-94.9247	0.00690571	chr6:145074704-145076752
chr6	145075991	145075997	7	pattern_9	ETS	0.0765686	0.0157913	0.53598	0.110539	chr6:145074704-145076752
chr6	145075996	145076006	11	pattern_21	BANP	2.01041	0.0247028	22.1145	0.271731	chr6:145074704-145076752
chr6	145076010	145076023	14	pattern_22	CTCF-alt	-2.75333	0.0509853	-38.5467	0.713794	chr6:145074704-145076752
chr6	145076017	145076027	11	pattern_21	BANP	1.76587	0.0906974	19.4246	0.997671	chr6:145074704-145076752
chr6	145076031	145076037	7	pattern_9	ETS	9.83429	0.0496641	68.84	0.347649	chr6:145074704-145076752
chr6	145076037	145076047	11	pattern_16	BACH1::MAFK	6.36607	0.0814162	70.0268	0.895578	chr6:145074704-145076752
chr6	145076048	145076055	8	pattern_4	NFY	2.6856	0.048273	21.4848	0.386184	chr6:145074704-145076752
chr6	145076058	145076068	11	pattern_21	BANP	9.69141	0.0324026	106.606	0.356429	chr6:145074704-145076752
chr6	145076094	145076103	10	pattern_1	KLF	22.8342	0.0538654	228.342	0.538654	chr6:145074704-145076752
chr6	145076120	145076127	8	pattern_3	SOX2	0.446982	0.0117957	3.57586	0.0943653	chr6:145074704-145076752
chr6	145076126	145076136	11	pattern_21	BANP	-5.44906	-0.0124484	-59.9397	-0.136932	chr6:145074704-145076752
chr6	145076135	145076144	10	pattern_1	KLF	6.01141	0.0159158	60.1141	0.159158	chr6:145074704-145076752
chr6	145076137	145076146	10	pattern_1	KLF	7.31106	0.016622	73.1106	0.16622	chr6:145074704-145076752
chr6	145076196	145076205	10	pattern_1	KLF	17.3437	0.00136326	173.437	0.0136326	chr6:145074704-145076752
chr6	145076120	145076127	8	pattern_3	SOX2	-1.2356	0.0129897	-9.88477	0.103918	chr6:145075588-145077636
chr6	145076126	145076136	11	pattern_21	BANP	-8.21566	-0.0173477	-90.3723	-0.190824	chr6:145075588-145077636
chr6	145076135	145076144	10	pattern_1	KLF	6.66569	0.014321	66.6569	0.14321	chr6:145075588-145077636
chr6	145076137	145076146	10	pattern_1	KLF	9.83173	0.0153074	98.3173	0.153074	chr6:145075588-145077636
chr6	145076196	145076205	10	pattern_1	KLF	28.8546	0.00656762	288.546	0.0656762	chr6:145075588-145077636
chr6	145076463	145076469	7	pattern_9	ETS	2.36982	0.0070309	16.5887	0.0492163	chr6:145075588-145077636
chr6	145076522	145076532	11	pattern_21	BANP	-0.801724	0.0117899	-8.81897	0.129689	chr6:145075588-145077636
chr6	145076941	145076947	7	pattern_9	ETS	-10.2952	0.0287605	-72.0665	0.201323	chr6:145075588-145077636
chr6	145076950	145076956	7	pattern_9	ETS	-2.98305	0.0206241	-20.8813	0.144368	chr6:145075588-145077636
chr6	145079547	145079553	7	pattern_9	ETS	8.91362	0.0172376	62.3954	0.120663	chr6:145078423-145080471
chr6	145079551	145079560	10	pattern_1	KLF	6.94151	0.0258271	69.4151	0.258271	chr6:145078423-145080471
chr6	145079553	145079559	7	pattern_9	ETS	-0.587195	0.0263678	-4.11037	0.184575	chr6:145078423-145080471
chr6	145079616	145079625	10	pattern_6	ESRRB	49.5015	0.236934	495.015	2.36934	chr6:145078423-145080471
chr6	145079653	145079665	13	pattern_14	TFAP2C	10.075	0.0522086	130.975	0.678712	chr6:145078423-145080471
chr6	145079653	145079662	10	pattern_6	ESRRB	13.7463	0.0482655	137.463	0.482655	chr6:145078423-145080471
chr6	145079683	145079690	8	pattern_3	SOX2	80.4138	0.312214	643.31	2.49771	chr6:145078423-145080471
chr6	145079690	145079704	15	pattern_2	OCT4::SOX2	77.1732	0.340486	1157.6	5.10729	chr6:145078423-145080471
chr6	145079710	145079717	8	pattern_3	SOX2	-6.40313	0.105379	-51.225	0.843029	chr6:145078423-145080471
chr6	145079760	145079771	12	pattern_13	TEAD	60.4965	0.0730825	725.958	0.876991	chr6:145078423-145080471
chr6	145079784	145079798	15	pattern_2	OCT4::SOX2	78.0849	0.195188	1171.27	2.92783	chr6:145078423-145080471
chr6	145094572	145094579	8	pattern_3	SOX2	23.3973	0.177866	187.178	1.42292	chr6:145093489-145095537
chr6	145094626	145094633	8	pattern_3	SOX2	42.9833	0.148753	343.866	1.19002	chr6:145093489-145095537
chr6	145094639	145094648	10	pattern_6	ESRRB	53.4329	0.426949	534.329	4.26949	chr6:145093489-145095537
chr6	145094653	145094662	10	pattern_6	ESRRB	0.116586	0.248465	1.16586	2.48465	chr6:145093489-145095537
chr6	145094664	145094673	10	pattern_1	KLF	38.0355	0.0799871	380.355	0.799871	chr6:145093489-145095537
chr6	145094693	145094702	10	pattern_1	KLF	92.4965	0.609152	924.965	6.09152	chr6:145093489-145095537
chr6	145094572	145094579	8	pattern_3	SOX2	21.1578	0.152758	169.263	1.22206	chr6:145093829-145095877
chr6	145094626	145094633	8	pattern_3	SOX2	42.1113	0.129573	336.891	1.03658	chr6:145093829-145095877
chr6	145094639	145094648	10	pattern_6	ESRRB	53.5109	0.390842	535.109	3.90842	chr6:145093829-145095877
chr6	145094653	145094662	10	pattern_6	ESRRB	-0.0602203	0.228073	-0.602203	2.28073	chr6:145093829-145095877
chr6	145094664	145094673	10	pattern_1	KLF	38.202	0.0710485	382.02	0.710485	chr6:145093829-145095877
chr6	145094693	145094702	10	pattern_1	KLF	92.7979	0.56364	927.979	5.6364	chr6:145093829-145095877
chr6	145095164	145095176	13	pattern_14	TFAP2C	-1.26882	0.0110309	-16.4946	0.143402	chr6:145093829-145095877
chr6	145106217	145106224	8	pattern_3	SOX2	7.63956	0.357693	61.1165	2.86154	chr6:145105389-145107437
chr6	145106227	145106233	7	pattern_9	ETS	29.5002	0.122896	206.502	0.86027	chr6:145105389-145107437
chr6	145106302	145106311	10	pattern_1	KLF	118.819	0.207661	1188.19	2.07661	chr6:145105389-145107437
chr6	145106370	145106379	10	pattern_6	ESRRB	89.7163	0.131677	897.163	1.31677	chr6:145105389-145107437
chr6	145106509	145106519	11	pattern_8	NRF1	25.2988	0.0102656	278.287	0.112921	chr6:145105389-145107437
chr6	145106532	145106541	10	pattern_1	KLF	63.8891	0.0827974	638.891	0.827974	chr6:145105389-145107437
chr6	145106816	145106825	10	pattern_1	KLF	18.9649	0.136434	189.649	1.36434	chr6:145105389-145107437
chr6	145106827	145106836	10	pattern_1	KLF	62.5338	0.369322	625.338	3.69322	chr6:145105389-145107437
chr6	145106843	145106850	8	pattern_3	SOX2	27.492	0.183575	219.936	1.4686	chr6:145105389-145107437
chr6	145106864	145106876	13	pattern_14	TFAP2C	8.1942	0.0748032	106.525	0.972442	chr6:145105389-145107437
chr6	145111314	145111320	7	pattern_9	ETS	1.2437	0.00584502	8.70587	0.0409152	chr6:145110682-145112730
chr6	145111391	145111397	7	pattern_9	ETS	0.86989	-0.0039856	6.08923	-0.0278994	chr6:145110682-145112730
chr6	145111444	145111453	10	pattern_1	KLF	-0.872321	0.0855049	-8.72321	0.855049	chr6:145110682-145112730
chr6	145111477	145111486	10	pattern_1	KLF	0.60257	0.171258	6.0257	1.71258	chr6:145110682-145112730
chr6	145111525	145111531	7	pattern_9	ETS	0.304557	0.00636598	2.1319	0.0445619	chr6:145110682-145112730
chr6	145111533	145111542	10	pattern_6	ESRRB	4.8625	0.10661	48.625	1.0661	chr6:145110682-145112730
chr6	145111539	145111552	14	pattern_22	CTCF-alt	4.01845	0.0293361	56.2583	0.410705	chr6:145110682-145112730
chr6	145111698	145111704	7	pattern_9	ETS	1.79184	0.00943837	12.5429	0.0660686	chr6:145110682-145112730
chr6	145111703	145111713	11	pattern_21	BANP	5.10226	0.00256616	56.1248	0.0282278	chr6:145110682-145112730
chr6	145111757	145111767	11	pattern_8	NRF1	5.21409	0.011152	57.355	0.122672	chr6:145110682-145112730
chr6	145111770	145111776	7	pattern_9	ETS	1.66996	0.00642484	11.6897	0.0449739	chr6:145110682-145112730
chr6	145112075	145112081	7	pattern_9	ETS	0.963183	0.00292861	6.74228	0.0205003	chr6:145110682-145112730
chr6	145121075	145121082	8	pattern_3	SOX2	1.81195	0.12479	14.4956	0.998318	chr6:145120555-145122603
chr6	145121091	145121097	7	pattern_9	ETS	-4.35421	-0.0245647	-30.4795	-0.171953	chr6:145120555-145122603
chr6	145121197	145121207	11	pattern_8	NRF1	-2.06232	0.00193714	-22.6855	0.0213086	chr6:145120555-145122603
chr6	145121554	145121560	7	pattern_9	ETS	-1.08943	0.0119124	-7.62598	0.0833871	chr6:145120555-145122603
chr6	145121674	145121684	11	pattern_8	NRF1	0.560569	-0.0230101	6.16626	-0.253111	chr6:145120555-145122603
chr6	145121731	145121740	10	pattern_1	KLF	2.30769	0.0610388	23.0769	0.610387	chr6:145120555-145122603
chr6	145121743	145121755	13	pattern_14	TFAP2C	-14.5832	0.0738589	-189.582	0.960166	chr6:145120555-145122603
chr6	145121744	145121755	12	pattern_7	ZIC	-14.0569	0.0832732	-168.683	0.999278	chr6:145120555-145122603
chr6	145121824	145121834	11	pattern_8	NRF1	4.88408	0.00286255	53.7249	0.0314881	chr6:145120555-145122603
chr6	145121936	145121946	11	pattern_21	BANP	2.7203	0.00875765	29.9233	0.0963341	chr6:145120555-145122603
chr6	145121991	145122001	11	pattern_8	NRF1	4.84834	0.00361567	53.3318	0.0397723	chr6:145120555-145122603
chr6	145147658	145147664	7	pattern_9	ETS	-1.14732	0.00542148	-8.03125	0.0379504	chr6:145146783-145148831
chr6	145147852	145147862	11	pattern_21	BANP	4.74723	0.0210124	52.2196	0.231137	chr6:145146783-145148831
chr6	145147862	145147868	7	pattern_9	ETS	11.3165	0.0980499	79.2155	0.686349	chr6:145146783-145148831
chr6	145147872	145147882	11	pattern_8	NRF1	-0.737513	0.0262449	-8.11264	0.288694	chr6:145146783-145148831
chr6	145147876	145147884	9	pattern_15	MAX::MYC	-10.5154	-0.0026594	-94.6389	-0.023935	chr6:145146783-145148831
chr6	145147886	145147892	7	pattern_9	ETS	-9.32091	0.0960242	-65.2463	0.672169	chr6:145146783-145148831
chr6	145147907	145147921	15	pattern_0	CTCF	33.6885	0.298176	505.327	4.47263	chr6:145146783-145148831
chr6	145147908	145147921	14	pattern_22	CTCF-alt	35.4661	0.304225	496.525	4.25915	chr6:145146783-145148831
chr6	145147935	145147942	8	pattern_3	SOX2	24.3349	0.214155	194.679	1.71324	chr6:145146783-145148831
chr6	145147944	145147953	10	pattern_1	KLF	15.6802	0.00949504	156.802	0.0949504	chr6:145146783-145148831
chr6	145147948	145147954	7	pattern_9	ETS	15.6593	0.00419444	109.615	0.0293611	chr6:145146783-145148831
chr6	145147966	145147972	7	pattern_9	ETS	11.1696	0.0534794	78.187	0.374356	chr6:145146783-145148831
chr6	145148012	145148021	10	pattern_6	ESRRB	25.2825	0.2783	252.825	2.783	chr6:145146783-145148831
chr6	145148057	145148063	7	pattern_9	ETS	9.85228	0.0349803	68.9659	0.244862	chr6:145146783-145148831
chr6	145148252	145148261	10	pattern_1	KLF	-1.48368	0.0230393	-14.8368	0.230393	chr6:145146783-145148831
chr6	145173711	145173724	14	pattern_22	CTCF-alt	-1.712	0.00406531	-23.968	0.0569143	chr6:145173133-145175181
chr6	145173757	145173766	10	pattern_1	KLF	4.36553	0.0401598	43.6553	0.401598	chr6:145173133-145175181
chr6	145173841	145173850	10	pattern_1	KLF	29.0574	0.00159055	290.574	0.0159055	chr6:145173133-145175181
chr6	145173853	145173862	10	pattern_1	KLF	29.9464	0.011039	299.464	0.11039	chr6:145173133-145175181
chr6	145173858	145173867	10	pattern_1	KLF	20.8498	-0.0063569	208.498	-0.0635686	chr6:145173133-145175181
chr6	145173863	145173872	10	pattern_1	KLF	8.46525	-0.0259469	84.6525	-0.259469	chr6:145173133-145175181
chr6	145173865	145173875	11	pattern_8	NRF1	5.27557	-0.0187581	58.0313	-0.206339	chr6:145173133-145175181
chr6	145173874	145173883	10	pattern_1	KLF	4.63773	0.0104357	46.3773	0.104357	chr6:145173133-145175181
chr6	145173931	145173940	10	pattern_1	KLF	16.6755	0.220111	166.755	2.20111	chr6:145173133-145175181
chr6	145173957	145173963	7	pattern_9	ETS	8.33372	0.107992	58.336	0.755941	chr6:145173133-145175181
chr6	145173965	145173974	10	pattern_6	ESRRB	-8.45201	0.0650271	-84.5201	0.650271	chr6:145173133-145175181
chr6	145173998	145174007	10	pattern_6	ESRRB	4.78897	-0.0257304	47.8897	-0.257304	chr6:145173133-145175181
chr6	145174050	145174063	14	pattern_22	CTCF-alt	10.6626	0.0472197	149.276	0.661076	chr6:145173133-145175181
chr6	145174055	145174065	11	pattern_21	BANP	10.9279	0.0561605	120.207	0.617765	chr6:145173133-145175181
chr6	145174076	145174085	10	pattern_1	KLF	19.2048	0.124047	192.048	1.24047	chr6:145173133-145175181
chr6	145174126	145174136	11	pattern_8	NRF1	5.09398	0.00059904	56.0337	0.00658941	chr6:145173133-145175181
chr6	145174319	145174329	11	pattern_21	BANP	2.00202	0.0102963	22.0222	0.113259	chr6:145173133-145175181
chr6	145175721	145175730	10	pattern_1	KLF	21.4374	0.126789	214.374	1.26789	chr6:145174599-145176647
chr6	145175730	145175736	7	pattern_9	ETS	-3.54197	0.0628667	-24.7938	0.440067	chr6:145174599-145176647
chr6	145175747	145175756	10	pattern_1	KLF	23.065	0.0268661	230.65	0.268662	chr6:145174599-145176647
chr6	145175758	145175767	10	pattern_1	KLF	-0.289551	0.0646786	-2.89551	0.646786	chr6:145174599-145176647
chr6	145175771	145175789	19	pattern_20	KLF-double	11.3948	0.045941	216.502	0.872878	chr6:145174599-145176647
chr6	145175771	145175780	10	pattern_1	KLF	4.75634	0.0832536	47.5634	0.832537	chr6:145174599-145176647
chr6	145175784	145175793	10	pattern_1	KLF	25.0581	0.00271061	250.581	0.0271061	chr6:145174599-145176647
chr6	145175954	145175963	10	pattern_1	KLF	1.24907	0.0144585	12.4907	0.144585	chr6:145174599-145176647
chr6	145176004	145176011	8	pattern_3	SOX2	-0.103178	0.0219952	-0.825424	0.175961	chr6:145174599-145176647
chr6	145176114	145176123	10	pattern_1	KLF	-2.60438	0.0149073	-26.0438	0.149073	chr6:145174599-145176647
chr6	145176325	145176335	11	pattern_8	NRF1	-1.56614	0.00728127	-17.2275	0.080094	chr6:145175661-145177709
chr6	145176504	145176510	7	pattern_9	ETS	-0.174665	-0.0401446	-1.22266	-0.281012	chr6:145175661-145177709
chr6	145176577	145176586	10	pattern_1	KLF	33.9613	0.432789	339.613	4.32789	chr6:145175661-145177709
chr6	145176612	145176621	10	pattern_1	KLF	-2.03481	0.126076	-20.3481	1.26076	chr6:145175661-145177709
chr6	145176626	145176638	13	pattern_14	TFAP2C	-8.36587	0.202099	-108.756	2.62729	chr6:145175661-145177709
chr6	145176673	145176683	11	pattern_21	BANP	-4.32963	0.0308163	-47.626	0.33898	chr6:145175661-145177709
chr6	145176694	145176700	7	pattern_9	ETS	8.54785	0.173059	59.835	1.21141	chr6:145175661-145177709
chr6	145176699	145176710	12	pattern_7	ZIC	9.71077	0.336803	116.529	4.04164	chr6:145175661-145177709
chr6	145177172	145177179	8	pattern_3	SOX2	-1.33606	0.012192	-10.6885	0.0975358	chr6:145175661-145177709
chr6	145187252	145187266	15	pattern_0	CTCF	29.1076	0.035988	436.614	0.53982	chr6:145186664-145188712
chr6	145187482	145187488	7	pattern_9	ETS	-1.61417	0.00422877	-11.2992	0.0296014	chr6:145186664-145188712
chr6	145187497	145187507	11	pattern_21	BANP	1.44794	0.0190292	15.9274	0.209321	chr6:145186664-145188712
chr6	145187501	145187511	11	pattern_8	NRF1	3.41355	0.0476285	37.549	0.523913	chr6:145186664-145188712
chr6	145187514	145187520	7	pattern_9	ETS	-6.00062	-0.0243975	-42.0043	-0.170783	chr6:145186664-145188712
chr6	145187668	145187676	9	pattern_15	MAX::MYC	5.55778	0.370965	50.02	3.33869	chr6:145186664-145188712
chr6	145187688	145187698	11	pattern_21	BANP	-5.37081	0.0983381	-59.0789	1.08172	chr6:145186664-145188712
chr6	145187738	145187746	9	pattern_15	MAX::MYC	47.0414	0.408399	423.372	3.67559	chr6:145186664-145188712
chr6	145187773	145187783	11	pattern_21	BANP	19.0577	0.0382333	209.634	0.420567	chr6:145186664-145188712
chr6	145187775	145187785	11	pattern_21	BANP	21.2681	0.0277719	233.949	0.30549	chr6:145186664-145188712
chr6	145187807	145187817	11	pattern_8	NRF1	3.13955	-0.001039	34.535	-0.0114292	chr6:145186664-145188712
chr6	145187813	145187819	7	pattern_9	ETS	2.76991	0.00833536	19.3894	0.0583475	chr6:145186664-145188712
chr6	145188694	145188701	8	pattern_4	NFY	23.7359	0.143307	189.887	1.14645	chr6:145187876-145189924
chr6	145188710	145188716	7	pattern_9	ETS	15.6632	0.118051	109.642	0.826358	chr6:145187876-145189924
chr6	145188755	145188764	10	pattern_1	KLF	12.5734	0.523709	125.734	5.23709	chr6:145187876-145189924
chr6	145188828	145188838	11	pattern_16	BACH1::MAFK	-6.30544	0.0410386	-69.3598	0.451425	chr6:145187876-145189924
chr6	145188840	145188851	12	pattern_7	ZIC	1.68402	0.24638	20.2082	2.95656	chr6:145187876-145189924
chr6	145188882	145188888	7	pattern_9	ETS	4.78064	-0.0209805	33.4645	-0.146863	chr6:145187876-145189924
chr6	145188940	145188946	7	pattern_9	ETS	3.90614	-0.0008404	27.343	-0.0058831	chr6:145187876-145189924
chr6	145188966	145188974	9	pattern_15	MAX::MYC	-2.23047	-0.012078	-20.0742	-0.108702	chr6:145187876-145189924
chr6	145189033	145189043	11	pattern_21	BANP	5.14428	0.00222218	56.5871	0.0244439	chr6:145187876-145189924
chr6	145189226	145189240	15	pattern_2	OCT4::SOX2	1.04729	-0.0309699	15.7094	-0.464549	chr6:145187876-145189924
chr6	145210442	145210454	13	pattern_14	TFAP2C	-0.2483	0.0312002	-3.22791	0.405602	chr6:145209809-145211857
chr6	145210443	145210449	7	pattern_9	ETS	0.738355	0.0225352	5.16849	0.157746	chr6:145209809-145211857
chr6	145210465	145210472	8	pattern_3	SOX2	-1.77856	0.0594084	-14.2285	0.475267	chr6:145209809-145211857
chr6	145210658	145210664	7	pattern_9	ETS	-3.19151	-0.0024073	-22.3405	-0.0168509	chr6:145209809-145211857
chr6	145210868	145210882	15	pattern_12	RFX	-5.85091	0.0645062	-87.7637	0.967593	chr6:145209809-145211857
chr6	145210884	145210893	10	pattern_1	KLF	33.6163	0.0458565	336.163	0.458565	chr6:145209809-145211857
chr6	145210928	145210938	11	pattern_8	NRF1	29.0145	-0.0150398	319.159	-0.165438	chr6:145209809-145211857
chr6	145210947	145210953	7	pattern_9	ETS	20.7022	0.0191879	144.916	0.134315	chr6:145209809-145211857
chr6	145211005	145211014	10	pattern_1	KLF	37.1822	0.109192	371.822	1.09192	chr6:145209809-145211857
chr6	145211015	145211025	11	pattern_21	BANP	-1.40733	0.0230073	-15.4806	0.25308	chr6:145209809-145211857
chr6	145211033	145211042	10	pattern_1	KLF	16.6023	0.0403423	166.023	0.403423	chr6:145209809-145211857
chr6	145211044	145211050	7	pattern_9	ETS	-3.14825	0.032177	-22.0377	0.225239	chr6:145209809-145211857
chr6	145211046	145211064	19	pattern_20	KLF-double	-0.366792	-0.0150196	-6.96904	-0.285373	chr6:145209809-145211857
chr6	145211055	145211064	10	pattern_1	KLF	1.46493	-0.0345398	14.6493	-0.345398	chr6:145209809-145211857
chr6	145211107	145211116	10	pattern_1	KLF	1.67252	0.0260041	16.7252	0.260041	chr6:145209809-145211857
chr6	145211119	145211128	10	pattern_1	KLF	8.55986	-0.0138535	85.5986	-0.138535	chr6:145209809-145211857
chr6	145211124	145211133	10	pattern_1	KLF	6.03454	-0.0067177	60.3454	-0.0671775	chr6:145209809-145211857
chr6	145211137	145211146	10	pattern_1	KLF	-1.56658	0.0144489	-15.6658	0.144489	chr6:145209809-145211857
chr6	145211148	145211154	7	pattern_9	ETS	0.222539	0.0420735	1.55777	0.294514	chr6:145209809-145211857
chr6	145211170	145211176	7	pattern_9	ETS	3.90312	0.00992866	27.3219	0.0695006	chr6:145209809-145211857
chr6	145211191	145211201	11	pattern_8	NRF1	-4.66566	0.00836903	-51.3223	0.0920593	chr6:145209809-145211857
chr6	145211275	145211284	10	pattern_1	KLF	5.44347	-0.0040008	54.4347	-0.0400082	chr6:145209809-145211857
chr6	145211489	145211495	7	pattern_9	ETS	6.04828	0.0363411	42.338	0.254388	chr6:145210827-145212875
chr6	145211493	145211502	10	pattern_1	KLF	6.10487	0.00873977	61.0487	0.0873977	chr6:145210827-145212875
chr6	145211597	145211611	15	pattern_2	OCT4::SOX2	-2.71317	0.0620067	-40.6975	0.9301	chr6:145210827-145212875
chr6	145211652	145211662	11	pattern_16	BACH1::MAFK	-5.48271	0.047923	-60.3098	0.527153	chr6:145210827-145212875
chr6	145211673	145211680	8	pattern_3	SOX2	14.5816	0.345605	116.653	2.76484	chr6:145210827-145212875
chr6	145211684	145211693	10	pattern_6	ESRRB	115.559	0.184038	1155.59	1.84038	chr6:145210827-145212875
chr6	145211736	145211751	16	pattern_5	OCT4::SOX2-alt	115.324	0.5797	1845.18	9.2752	chr6:145210827-145212875
chr6	145211787	145211796	10	pattern_1	KLF	26.1044	0.0708885	261.044	0.708885	chr6:145210827-145212875
chr6	145212027	145212034	8	pattern_3	SOX2	21.0553	0.126117	168.442	1.00894	chr6:145210827-145212875
chr6	145212047	145212054	8	pattern_3	SOX2	6.95704	0.152617	55.6563	1.22094	chr6:145210827-145212875
chr6	145249509	145249515	7	pattern_9	ETS	-3.28981	0.0225212	-23.0287	0.157648	chr6:145248477-145250525
chr6	145249515	145249521	7	pattern_9	ETS	-13.1066	-0.0001055	-91.746	-0.0007386	chr6:145248477-145250525
chr6	145249542	145249551	10	pattern_1	KLF	10.382	0.0961112	103.82	0.961112	chr6:145248477-145250525
chr6	145249597	145249607	11	pattern_21	BANP	4.64065	0.0193782	51.0472	0.213161	chr6:145248477-145250525
chr6	145249631	145249640	10	pattern_1	KLF	12.2693	0.0768426	122.693	0.768426	chr6:145248477-145250525
chr6	145249636	145249645	10	pattern_1	KLF	6.54471	0.0336335	65.4471	0.336335	chr6:145248477-145250525
chr6	145249858	145249868	11	pattern_8	NRF1	5.85304	0.0109493	64.3835	0.120442	chr6:145248477-145250525
chr6	145249984	145249993	10	pattern_1	KLF	1.23183	0.0075074	12.3183	0.075074	chr6:145248477-145250525
chr6	145249858	145249868	11	pattern_8	NRF1	5.16238	0.00430211	56.7862	0.0473232	chr6:145249260-145251308
chr6	145249984	145249993	10	pattern_1	KLF	-2.67293	0.00677683	-26.7293	0.0677683	chr6:145249260-145251308
chr6	145250327	145250337	11	pattern_21	BANP	11.3275	-0.0020558	124.603	-0.0226135	chr6:145249260-145251308
chr6	145250329	145250339	11	pattern_8	NRF1	7.15873	-0.0032073	78.746	-0.0352801	chr6:145249260-145251308
chr6	145250357	145250366	10	pattern_1	KLF	5.22249	0.00992546	52.2249	0.0992546	chr6:145249260-145251308
chr6	145250361	145250370	10	pattern_1	KLF	-3.51149	0.00410519	-35.1149	0.0410519	chr6:145249260-145251308
chr6	145250365	145250378	14	pattern_22	CTCF-alt	-6.91882	-0.0014909	-96.8634	-0.0208726	chr6:145249260-145251308
chr6	145250395	145250405	11	pattern_21	BANP	3.66678	0.01086	40.3346	0.11946	chr6:145249260-145251308
chr6	145250397	145250406	10	pattern_1	KLF	7.07173	0.0136775	70.7173	0.136775	chr6:145249260-145251308
chr6	145250426	145250435	10	pattern_1	KLF	5.05967	0.0136206	50.5967	0.136206	chr6:145249260-145251308
chr6	145250428	145250438	11	pattern_8	NRF1	7.13146	0.0184131	78.4461	0.202544	chr6:145249260-145251308
chr6	145250432	145250442	11	pattern_21	BANP	-1.65709	0.0107171	-18.228	0.117888	chr6:145249260-145251308
chr6	145250442	145250451	10	pattern_1	KLF	-3.78306	0.0179637	-37.8306	0.179637	chr6:145249260-145251308
chr6	145250503	145250512	10	pattern_1	KLF	33.9425	0.0431826	339.425	0.431826	chr6:145249260-145251308
chr6	145250533	145250542	10	pattern_1	KLF	2.50018	0.00525502	25.0018	0.0525502	chr6:145249260-145251308
chr6	145250534	145250544	11	pattern_21	BANP	1.22709	0.00195168	13.498	0.0214685	chr6:145249260-145251308
chr6	145250550	145250563	14	pattern_22	CTCF-alt	1.13449	-0.0028792	15.8829	-0.0403083	chr6:145249260-145251308
chr6	145250552	145250565	14	pattern_22	CTCF-alt	4.25044	0.00342324	59.5061	0.0479253	chr6:145249260-145251308
chr6	145250555	145250565	11	pattern_8	NRF1	6.03043	0.00818114	66.3347	0.0899925	chr6:145249260-145251308
chr6	145250557	145250567	11	pattern_8	NRF1	8.35584	0.0145692	91.9143	0.160261	chr6:145249260-145251308
chr6	145250559	145250569	11	pattern_21	BANP	7.95206	0.0150481	87.4727	0.165529	chr6:145249260-145251308
chr6	145250561	145250570	10	pattern_1	KLF	9.49019	0.0138412	94.9019	0.138412	chr6:145249260-145251308
chr6	145250571	145250584	14	pattern_22	CTCF-alt	7.22532	0.00706114	101.155	0.098856	chr6:145249260-145251308
chr6	145250578	145250587	10	pattern_1	KLF	4.20722	0.0082245	42.0722	0.082245	chr6:145249260-145251308
chr6	145250327	145250337	11	pattern_21	BANP	10.5716	-0.0018345	116.287	-0.0201793	chr6:145249475-145251523
chr6	145250329	145250339	11	pattern_8	NRF1	6.50248	-0.0028894	71.5273	-0.0317834	chr6:145249475-145251523
chr6	145250357	145250366	10	pattern_1	KLF	4.84032	0.0104582	48.4032	0.104582	chr6:145249475-145251523
chr6	145250361	145250370	10	pattern_1	KLF	-3.11665	0.0051638	-31.1665	0.051638	chr6:145249475-145251523
chr6	145250365	145250378	14	pattern_22	CTCF-alt	-6.99089	-0.000676	-97.8725	-0.0094646	chr6:145249475-145251523
chr6	145250395	145250405	11	pattern_21	BANP	3.01381	0.0136251	33.1519	0.149876	chr6:145249475-145251523
chr6	145250397	145250406	10	pattern_1	KLF	6.69601	0.0166467	66.9601	0.166467	chr6:145249475-145251523
chr6	145250426	145250435	10	pattern_1	KLF	4.06163	0.0166343	40.6163	0.166343	chr6:145249475-145251523
chr6	145250428	145250438	11	pattern_8	NRF1	6.33552	0.0227959	69.6908	0.250755	chr6:145249475-145251523
chr6	145250432	145250442	11	pattern_21	BANP	-2.20483	0.0140034	-24.2532	0.154037	chr6:145249475-145251523
chr6	145250442	145250451	10	pattern_1	KLF	-4.19304	0.0240025	-41.9304	0.240025	chr6:145249475-145251523
chr6	145250503	145250512	10	pattern_1	KLF	35.6221	0.0550527	356.221	0.550527	chr6:145249475-145251523
chr6	145250533	145250542	10	pattern_1	KLF	2.56113	0.00578548	25.6113	0.0578548	chr6:145249475-145251523
chr6	145250534	145250544	11	pattern_21	BANP	1.17344	0.00248311	12.9078	0.0273142	chr6:145249475-145251523
chr6	145250550	145250563	14	pattern_22	CTCF-alt	1.57885	-0.0031046	22.1039	-0.0434639	chr6:145249475-145251523
chr6	145250552	145250565	14	pattern_22	CTCF-alt	5.02164	0.00521071	70.3029	0.0729499	chr6:145249475-145251523
chr6	145250555	145250565	11	pattern_8	NRF1	6.85072	0.011192	75.358	0.123112	chr6:145249475-145251523
chr6	145250557	145250567	11	pattern_8	NRF1	9.64437	0.0196579	106.088	0.216237	chr6:145249475-145251523
chr6	145250559	145250569	11	pattern_21	BANP	9.13404	0.0206127	100.474	0.226739	chr6:145249475-145251523
chr6	145250561	145250570	10	pattern_1	KLF	10.7098	0.0190124	107.098	0.190124	chr6:145249475-145251523
chr6	145250571	145250584	14	pattern_22	CTCF-alt	9.16497	0.00596696	128.31	0.0835374	chr6:145249475-145251523
chr6	145250578	145250587	10	pattern_1	KLF	5.50742	0.00578508	55.0742	0.0578508	chr6:145249475-145251523
chr6	145250920	145250933	14	pattern_22	CTCF-alt	-0.836339	-0.0102336	-11.7087	-0.143271	chr6:145249475-145251523
chr6	145250327	145250337	11	pattern_21	BANP	8.98742	0.00118647	98.8616	0.0130512	chr6:145249810-145251858
chr6	145250329	145250339	11	pattern_8	NRF1	5.72613	0.00028089	62.9874	0.00308974	chr6:145249810-145251858
chr6	145250357	145250366	10	pattern_1	KLF	6.27846	0.0081645	62.7846	0.081645	chr6:145249810-145251858
chr6	145250361	145250370	10	pattern_1	KLF	0.416682	0.00463451	4.16682	0.0463451	chr6:145249810-145251858
chr6	145250365	145250378	14	pattern_22	CTCF-alt	-3.15875	0.00052376	-44.2225	0.00733264	chr6:145249810-145251858
chr6	145250395	145250405	11	pattern_21	BANP	4.17898	0.011734	45.9688	0.129074	chr6:145249810-145251858
chr6	145250397	145250406	10	pattern_1	KLF	7.88252	0.0137734	78.8252	0.137733	chr6:145249810-145251858
chr6	145250426	145250435	10	pattern_1	KLF	2.70214	0.0134625	27.0214	0.134625	chr6:145249810-145251858
chr6	145250428	145250438	11	pattern_8	NRF1	4.78402	0.0188212	52.6242	0.207034	chr6:145249810-145251858
chr6	145250432	145250442	11	pattern_21	BANP	-3.87696	0.0122552	-42.6465	0.134807	chr6:145249810-145251858
chr6	145250442	145250451	10	pattern_1	KLF	-5.10422	0.0213448	-51.0422	0.213448	chr6:145249810-145251858
chr6	145250503	145250512	10	pattern_1	KLF	36.3792	0.0525958	363.792	0.525958	chr6:145249810-145251858
chr6	145250533	145250542	10	pattern_1	KLF	2.69191	0.00641475	26.9191	0.0641475	chr6:145249810-145251858
chr6	145250534	145250544	11	pattern_21	BANP	1.42281	0.00364332	15.6509	0.0400766	chr6:145249810-145251858
chr6	145250550	145250563	14	pattern_22	CTCF-alt	2.87335	-0.002544	40.2269	-0.0356156	chr6:145249810-145251858
chr6	145250552	145250565	14	pattern_22	CTCF-alt	6.14647	0.00550686	86.0506	0.077096	chr6:145249810-145251858
chr6	145250555	145250565	11	pattern_8	NRF1	8.19441	0.0109336	90.1385	0.120269	chr6:145249810-145251858
chr6	145250557	145250567	11	pattern_8	NRF1	11.3651	0.019469	125.016	0.214159	chr6:145249810-145251858
chr6	145250559	145250569	11	pattern_21	BANP	10.8791	0.0208844	119.67	0.229729	chr6:145249810-145251858
chr6	145250561	145250570	10	pattern_1	KLF	12.578	0.0200413	125.78	0.200413	chr6:145249810-145251858
chr6	145250571	145250584	14	pattern_22	CTCF-alt	10.4193	0.0122646	145.87	0.171704	chr6:145249810-145251858
chr6	145250578	145250587	10	pattern_1	KLF	6.48409	0.0122892	64.8409	0.122893	chr6:145249810-145251858
chr6	145250920	145250933	14	pattern_22	CTCF-alt	0.237134	-0.0131005	3.31988	-0.183407	chr6:145249810-145251858
chr6	145251168	145251177	10	pattern_1	KLF	-1.44487	0.0322129	-14.4487	0.322129	chr6:145249810-145251858
chr6	145251171	145251185	15	pattern_0	CTCF	-0.685329	0.0321348	-10.2799	0.482022	chr6:145249810-145251858
chr6	145251171	145251181	11	pattern_8	NRF1	-1.57861	0.0358993	-17.3647	0.394893	chr6:145249810-145251858
chr6	145251171	145251184	14	pattern_22	CTCF-alt	-0.858921	0.034085	-12.0249	0.47719	chr6:145249810-145251858
chr6	145251175	145251185	11	pattern_21	BANP	0.356012	0.0319644	3.91613	0.351608	chr6:145249810-145251858
chr6	145251225	145251231	7	pattern_9	ETS	-0.103565	0.00641941	-0.724953	0.0449359	chr6:145249810-145251858
chr6	145250557	145250567	11	pattern_8	NRF1	5.91794	0.0163556	65.0974	0.179911	chr6:145250044-145252092
chr6	145250559	145250569	11	pattern_21	BANP	6.01624	0.0169401	66.1786	0.186341	chr6:145250044-145252092
chr6	145250561	145250570	10	pattern_1	KLF	6.43417	0.0164364	64.3417	0.164364	chr6:145250044-145252092
chr6	145250571	145250584	14	pattern_22	CTCF-alt	6.70616	0.0105087	93.8863	0.147122	chr6:145250044-145252092
chr6	145250578	145250587	10	pattern_1	KLF	3.83022	0.00967754	38.3022	0.0967754	chr6:145250044-145252092
chr6	145250920	145250933	14	pattern_22	CTCF-alt	0.707812	-0.008071	9.90936	-0.112995	chr6:145250044-145252092
chr6	145251168	145251177	10	pattern_1	KLF	-3.72787	0.0517159	-37.2787	0.517159	chr6:145250044-145252092
chr6	145251171	145251185	15	pattern_0	CTCF	-1.16482	0.0514838	-17.4723	0.772257	chr6:145250044-145252092
chr6	145251171	145251181	11	pattern_8	NRF1	-2.69468	0.0577115	-29.6415	0.634827	chr6:145250044-145252092
chr6	145251171	145251184	14	pattern_22	CTCF-alt	-1.41868	0.054666	-19.8616	0.765324	chr6:145250044-145252092
chr6	145251175	145251185	11	pattern_21	BANP	0.790849	0.0502566	8.69934	0.552822	chr6:145250044-145252092
chr6	145251225	145251231	7	pattern_9	ETS	0.354989	0.0141193	2.48492	0.0988348	chr6:145250044-145252092
chr6	145276372	145276380	9	pattern_17	ATF	-7.74653	0.0670746	-69.7188	0.603671	chr6:145275663-145277711
chr6	145276377	145276385	9	pattern_15	MAX::MYC	1.13629	0.0430906	10.2266	0.387815	chr6:145275663-145277711
chr6	145276399	145276408	10	pattern_1	KLF	0.822244	0.099362	8.22244	0.99362	chr6:145275663-145277711
chr6	145276409	145276419	11	pattern_16	BACH1::MAFK	-1.28178	0.149296	-14.0996	1.64226	chr6:145275663-145277711
chr6	145276527	145276536	10	pattern_1	KLF	-11.2758	0.0365087	-112.758	0.365087	chr6:145275663-145277711
chr6	145276561	145276570	10	pattern_1	KLF	26.3844	0.212723	263.844	2.12723	chr6:145275663-145277711
chr6	145276590	145276605	16	pattern_5	OCT4::SOX2-alt	94.6038	0.657048	1513.66	10.5128	chr6:145275663-145277711
chr6	145276598	145276605	8	pattern_3	SOX2	130.734	0.938534	1045.87	7.50828	chr6:145275663-145277711
chr6	145276618	145276629	12	pattern_13	TEAD	35.9734	0.193741	431.681	2.32489	chr6:145275663-145277711
chr6	145276663	145276677	15	pattern_2	OCT4::SOX2	27.9247	0.187124	418.87	2.80685	chr6:145275663-145277711
chr6	145276824	145276831	8	pattern_3	SOX2	-9.46966	0.0203966	-75.7573	0.163173	chr6:145275663-145277711
chr6	145291248	145291255	8	pattern_3	SOX2	-3.35901	0.0270704	-26.8721	0.216563	chr6:145290577-145292625
chr6	145291342	145291349	8	pattern_3	SOX2	4.08447	0.235468	32.6758	1.88374	chr6:145290577-145292625
chr6	145291377	145291386	10	pattern_1	KLF	16.087	0.655127	160.87	6.55127	chr6:145290577-145292625
chr6	145291583	145291589	7	pattern_9	ETS	1.78418	0.045102	12.4893	0.315714	chr6:145290577-145292625
chr6	145291606	145291613	8	pattern_3	SOX2	-0.563965	0.0372743	-4.51172	0.298194	chr6:145290577-145292625
chr6	145292098	145292108	11	pattern_21	BANP	3.29554	0.00049529	36.251	0.00544818	chr6:145290577-145292625
chr6	145303559	145303568	10	pattern_1	KLF	6.49449	0.0458354	64.9449	0.458354	chr6:145302846-145304894
chr6	145303577	145303590	14	pattern_18	RFX-alt	9.88033	0.030398	138.325	0.425572	chr6:145302846-145304894
chr6	145303641	145303650	10	pattern_1	KLF	3.58976	0.018906	35.8976	0.18906	chr6:145302846-145304894
chr6	145303657	145303663	7	pattern_9	ETS	8.1498	0.044172	57.0486	0.309204	chr6:145302846-145304894
chr6	145303752	145303758	7	pattern_9	ETS	6.50149	0.0592034	45.5104	0.414424	chr6:145302846-145304894
chr6	145303764	145303774	11	pattern_8	NRF1	4.14495	0.0228746	45.5944	0.251621	chr6:145302846-145304894
chr6	145303821	145303831	11	pattern_8	NRF1	11.1386	0.0899866	122.525	0.989853	chr6:145302846-145304894
chr6	145303856	145303863	8	pattern_3	SOX2	42.5571	0.387105	340.457	3.09684	chr6:145302846-145304894
chr6	145303881	145303887	7	pattern_9	ETS	48.6867	0.394157	340.807	2.7591	chr6:145302846-145304894
chr6	145303902	145303911	10	pattern_1	KLF	25.5347	0.0330985	255.347	0.330985	chr6:145302846-145304894
chr6	145303911	145303917	7	pattern_9	ETS	-7.1282	-0.0298588	-49.8974	-0.209012	chr6:145302846-145304894
chr6	145303920	145303931	12	pattern_7	ZIC	8.43681	0.052391	101.242	0.628692	chr6:145302846-145304894
chr6	145303932	145303942	11	pattern_8	NRF1	10.4892	0.0432372	115.381	0.475609	chr6:145302846-145304894
chr6	145303974	145303984	11	pattern_8	NRF1	0.718057	-0.0284981	7.89863	-0.313479	chr6:145302846-145304894
chr6	145340064	145340077	14	pattern_22	CTCF-alt	4.09041	0.108845	57.2657	1.52383	chr6:145339005-145341053
chr6	145340068	145340074	7	pattern_9	ETS	3.45904	0.139734	24.2133	0.978138	chr6:145339005-145341053
chr6	145340176	145340185	10	pattern_1	KLF	16.791	0.185525	167.91	1.85525	chr6:145339005-145341053
chr6	145340186	145340193	8	pattern_4	NFY	7.06927	0.0246511	56.5542	0.197208	chr6:145339005-145341053
chr6	145340225	145340234	10	pattern_1	KLF	21.4297	0.079321	214.297	0.79321	chr6:145339005-145341053
chr6	145340235	145340247	13	pattern_14	TFAP2C	-12.7109	-0.0066128	-165.242	-0.0859658	chr6:145339005-145341053
chr6	145340242	145340248	7	pattern_9	ETS	5.88393	0.0624371	41.1875	0.43706	chr6:145339005-145341053
chr6	145340312	145340321	10	pattern_1	KLF	11.8724	0.0987025	118.724	0.987025	chr6:145339005-145341053
chr6	145340320	145340326	7	pattern_9	ETS	0.968105	0.0432064	6.77674	0.302445	chr6:145339005-145341053
chr6	145340312	145340321	10	pattern_1	KLF	3.00658	0.0208072	30.0658	0.208072	chr6:145339790-145341838
chr6	145340320	145340326	7	pattern_9	ETS	0.653894	0.0105561	4.57726	0.0738929	chr6:145339790-145341838
chr6	145340713	145340719	7	pattern_9	ETS	-9.70756	0.00210158	-67.9529	0.0147111	chr6:145339790-145341838
chr6	145340723	145340732	10	pattern_1	KLF	17.7781	0.00876524	177.781	0.0876524	chr6:145339790-145341838
chr6	145340729	145340738	10	pattern_1	KLF	34.5225	0.036069	345.225	0.36069	chr6:145339790-145341838
chr6	145340749	145340759	11	pattern_8	NRF1	-4.65704	-0.006949	-51.2275	-0.0764394	chr6:145339790-145341838
chr6	145340751	145340761	11	pattern_8	NRF1	-0.971258	0.0056799	-10.6838	0.0624789	chr6:145339790-145341838
chr6	145340767	145340777	11	pattern_8	NRF1	0.266077	0.0498436	2.92685	0.54828	chr6:145339790-145341838
chr6	145340770	145340783	14	pattern_22	CTCF-alt	-6.97097	0.0351734	-97.5936	0.492428	chr6:145339790-145341838
chr6	145340842	145340850	9	pattern_17	ATF	-7.08928	0.0166219	-63.8035	0.149597	chr6:145339790-145341838
chr6	145340847	145340856	10	pattern_1	KLF	10.3791	0.0523119	103.791	0.523119	chr6:145339790-145341838
chr6	145340866	145340873	8	pattern_4	NFY	66.5661	0.0711882	532.528	0.569506	chr6:145339790-145341838
chr6	145340873	145340879	7	pattern_9	ETS	41.3152	0.0126181	289.206	0.0883269	chr6:145339790-145341838
chr6	145340889	145340903	15	pattern_2	OCT4::SOX2	20.3538	0.0454995	305.307	0.682493	chr6:145339790-145341838
chr6	145340927	145340937	11	pattern_8	NRF1	0.130292	-0.0355352	1.43321	-0.390888	chr6:145339790-145341838
chr6	145340931	145340941	11	pattern_21	BANP	15.6525	-0.0351249	172.177	-0.386373	chr6:145339790-145341838
chr6	145340935	145340945	11	pattern_8	NRF1	24.3922	-0.0168127	268.314	-0.184939	chr6:145339790-145341838
chr6	145340941	145340950	10	pattern_1	KLF	37.2164	0.0206584	372.164	0.206584	chr6:145339790-145341838
chr6	145340962	145340971	10	pattern_1	KLF	110.195	0.0999935	1101.95	0.999935	chr6:145339790-145341838
chr6	145341003	145341012	10	pattern_1	KLF	30.5969	0.055708	305.969	0.55708	chr6:145339790-145341838
chr6	145341360	145341366	7	pattern_9	ETS	1.32041	0.00526444	9.24286	0.0368511	chr6:145340738-145342786
chr6	145341381	145341393	13	pattern_19	CTCF-alt2	2.4701	0.0447244	32.1113	0.581417	chr6:145340738-145342786
chr6	145341404	145341412	9	pattern_15	MAX::MYC	-4.78065	0.059569	-43.0258	0.536121	chr6:145340738-145342786
chr6	145341414	145341424	11	pattern_8	NRF1	-4.33206	0.0137089	-47.6526	0.150798	chr6:145340738-145342786
chr6	145341466	145341476	11	pattern_21	BANP	0.679072	0.00920511	7.46979	0.101256	chr6:145340738-145342786
chr6	145341524	145341530	7	pattern_9	ETS	-1.61461	-0.0090074	-11.3022	-0.063052	chr6:145340738-145342786
chr6	145341577	145341583	7	pattern_9	ETS	-0.525879	0.0238973	-3.68115	0.167281	chr6:145340738-145342786
chr6	145341579	145341589	11	pattern_8	NRF1	3.91294	0.015216	43.0424	0.167376	chr6:145340738-145342786
chr6	145341632	145341646	15	pattern_2	OCT4::SOX2	1.88981	0.0162931	28.3472	0.244396	chr6:145340738-145342786
chr6	145341651	145341657	7	pattern_9	ETS	-3.99991	-0.0335122	-27.9994	-0.234585	chr6:145340738-145342786
chr6	145341690	145341696	7	pattern_9	ETS	-2.12174	0.0211387	-14.8522	0.147971	chr6:145340738-145342786
chr6	145341720	145341730	11	pattern_21	BANP	2.87609	0.00087231	31.637	0.00959539	chr6:145340738-145342786
chr6	145341972	145341982	11	pattern_8	NRF1	3.88913	-0.0031577	42.7805	-0.0347352	chr6:145340738-145342786
chr6	145341995	145342009	15	pattern_0	CTCF	20.4862	0.256018	307.293	3.84027	chr6:145340738-145342786
chr6	145359718	145359728	11	pattern_21	BANP	4.56561	0.0163901	50.2217	0.180291	chr6:145359191-145361239
chr6	145359738	145359744	7	pattern_9	ETS	4.27353	0.00740648	29.9147	0.0518454	chr6:145359191-145361239
chr6	145359777	145359786	10	pattern_1	KLF	-12.5462	-0.0172344	-125.462	-0.172344	chr6:145359191-145361239
chr6	145359790	145359799	10	pattern_1	KLF	0.31998	0.0149132	3.1998	0.149132	chr6:145359191-145361239
chr6	145359795	145359804	10	pattern_1	KLF	-2.56458	0.00845288	-25.6458	0.0845288	chr6:145359191-145361239
chr6	145359914	145359920	7	pattern_9	ETS	-3.5129	0.00053749	-24.5903	0.0037624	chr6:145359191-145361239
chr6	145359969	145359976	8	pattern_3	SOX2	23.1904	0.0291716	185.524	0.233373	chr6:145359191-145361239
chr6	145359989	145359998	10	pattern_1	KLF	-5.43989	0.0261042	-54.3989	0.261042	chr6:145359191-145361239
chr6	145360076	145360086	11	pattern_8	NRF1	-0.673551	0.0112466	-7.40906	0.123713	chr6:145359191-145361239
chr6	145360193	145360199	7	pattern_9	ETS	4.85411	0.0389587	33.9788	0.272711	chr6:145359191-145361239
chr6	145360221	145360231	11	pattern_8	NRF1	2.66478	0.00675901	29.3126	0.0743491	chr6:145359191-145361239
chr6	145360237	145360251	15	pattern_0	CTCF	-36.6445	-0.0188328	-549.668	-0.282492	chr6:145359191-145361239
chr6	145360358	145360364	7	pattern_9	ETS	1.78898	0.00756779	12.5229	0.0529745	chr6:145359191-145361239
chr6	145360553	145360571	19	pattern_20	KLF-double	0.893898	0.00524458	16.9841	0.0996471	chr6:145359191-145361239
chr6	145360632	145360638	7	pattern_9	ETS	0.332535	0.00542752	2.32774	0.0379926	chr6:145359191-145361239
chr6	145360632	145360638	7	pattern_9	ETS	4.70326	0.00315746	32.9228	0.0221022	chr6:145360061-145362109
chr6	145361221	145361231	11	pattern_8	NRF1	1.90818	0.00918686	20.99	0.101055	chr6:145360061-145362109
chr6	145361227	145361240	14	pattern_22	CTCF-alt	-6.20094	-0.018128	-86.8131	-0.253792	chr6:145360061-145362109
chr6	145361301	145361310	10	pattern_1	KLF	13.5793	0.303314	135.793	3.03314	chr6:145360061-145362109
chr6	145361315	145361324	10	pattern_1	KLF	84.7486	0.420222	847.486	4.20222	chr6:145360061-145362109
chr6	145361362	145361371	10	pattern_1	KLF	-3.66754	0.0358086	-36.6754	0.358086	chr6:145360061-145362109
chr6	145361494	145361504	11	pattern_16	BACH1::MAFK	-1.71589	0.0203984	-18.8748	0.224383	chr6:145360061-145362109
chr6	145361517	145361526	10	pattern_1	KLF	-1.21133	0.0514025	-12.1133	0.514025	chr6:145360061-145362109
chr6	145361526	145361533	8	pattern_4	NFY	2.30677	0.0247339	18.4541	0.197871	chr6:145360061-145362109
chr6	145361221	145361231	11	pattern_8	NRF1	0.237779	0.00770916	2.61557	0.0848007	chr6:145360657-145362705
chr6	145361227	145361240	14	pattern_22	CTCF-alt	-7.41711	-0.0057612	-103.84	-0.0806562	chr6:145360657-145362705
chr6	145361301	145361310	10	pattern_1	KLF	3.11344	0.23137	31.1344	2.3137	chr6:145360657-145362705
chr6	145361315	145361324	10	pattern_1	KLF	60.4444	0.313497	604.444	3.13497	chr6:145360657-145362705
chr6	145361362	145361371	10	pattern_1	KLF	-4.86038	0.029444	-48.6038	0.29444	chr6:145360657-145362705
chr6	145361494	145361504	11	pattern_16	BACH1::MAFK	-0.91673	0.031004	-10.084	0.341044	chr6:145360657-145362705
chr6	145361517	145361526	10	pattern_1	KLF	1.89242	0.0903103	18.9242	0.903103	chr6:145360657-145362705
chr6	145361526	145361533	8	pattern_4	NFY	4.54538	0.0349853	36.363	0.279882	chr6:145360657-145362705
chr6	145361605	145361615	11	pattern_8	NRF1	-3.50257	0.0231628	-38.5282	0.254791	chr6:145360657-145362705
chr6	145361655	145361665	11	pattern_21	BANP	0.263172	0.0171791	2.8949	0.18897	chr6:145360657-145362705
chr6	145361707	145361713	7	pattern_9	ETS	7.18714	0.0293847	50.31	0.205693	chr6:145360657-145362705
chr6	145361757	145361763	7	pattern_9	ETS	11.8132	-0.0004198	82.6927	-0.0029387	chr6:145360657-145362705
chr6	145361965	145361972	8	pattern_4	NFY	2.87827	0.0327187	23.0262	0.26175	chr6:145360657-145362705
chr6	145362161	145362170	10	pattern_1	KLF	0.581063	0.00334598	5.81063	0.0334598	chr6:145360657-145362705
chr6	145417099	145417108	10	pattern_1	KLF	-11.7062	0.00624396	-117.062	0.0624396	chr6:145416144-145418192
chr6	145417131	145417141	11	pattern_8	NRF1	-2.88518	0.0338255	-31.737	0.372081	chr6:145416144-145418192
chr6	145417156	145417163	8	pattern_4	NFY	-4.74233	-0.0244273	-37.9387	-0.195418	chr6:145416144-145418192
chr6	145417163	145417177	15	pattern_0	CTCF	-27.6233	0.113667	-414.349	1.705	chr6:145416144-145418192
chr6	145417432	145417438	7	pattern_9	ETS	-3.66603	0.0164924	-25.6622	0.115447	chr6:145416144-145418192
chr6	145417434	145417440	7	pattern_9	ETS	-3.13999	0.0192415	-21.9799	0.13469	chr6:145416144-145418192
chr6	145417458	145417467	10	pattern_1	KLF	-4.3791	0.0253314	-43.791	0.253314	chr6:145416144-145418192
chr6	145417512	145417521	10	pattern_1	KLF	-3.58456	0.0570067	-35.8456	0.570067	chr6:145416144-145418192
chr6	145417558	145417567	10	pattern_1	KLF	2.78358	0.145631	27.8358	1.45631	chr6:145416144-145418192
chr6	145417586	145417593	8	pattern_3	SOX2	-0.614414	0.217134	-4.91531	1.73707	chr6:145416144-145418192
chr6	145467385	145467394	10	pattern_1	KLF	-4.48995	0.0316715	-44.8995	0.316715	chr6:145466819-145468867
chr6	145467594	145467606	13	pattern_19	CTCF-alt2	47.9027	0.042796	622.735	0.556348	chr6:145466819-145468867
chr6	145467645	145467655	11	pattern_8	NRF1	4.03215	0.028862	44.3537	0.317482	chr6:145466819-145468867
chr6	145467647	145467657	11	pattern_21	BANP	8.60123	0.0262416	94.6135	0.288658	chr6:145466819-145468867
chr6	145467670	145467679	10	pattern_6	ESRRB	-2.20191	0.0109597	-22.0191	0.109597	chr6:145466819-145468867
chr6	145467723	145467737	15	pattern_2	OCT4::SOX2	2.41853	0.094271	36.278	1.41407	chr6:145466819-145468867
chr6	145467840	145467847	8	pattern_3	SOX2	-1.19389	0.0631494	-9.55109	0.505195	chr6:145466819-145468867
chr6	145467875	145467885	11	pattern_8	NRF1	5.29711	0.0306955	58.2682	0.33765	chr6:145466819-145468867
chr6	145467926	145467934	9	pattern_15	MAX::MYC	-6.66227	0.0803929	-59.9604	0.723536	chr6:145466819-145468867
chr6	145467932	145467942	11	pattern_8	NRF1	5.42927	0.114449	59.722	1.25894	chr6:145466819-145468867
chr6	145467945	145467952	8	pattern_4	NFY	7.60196	0.112163	60.8157	0.897302	chr6:145466819-145468867
chr6	145467977	145467986	10	pattern_1	KLF	18.9774	0.30567	189.774	3.0567	chr6:145466819-145468867
chr6	145467996	145468005	10	pattern_1	KLF	20.6964	0.195752	206.964	1.95752	chr6:145466819-145468867
chr6	145468006	145468015	10	pattern_1	KLF	1.65401	0.0522375	16.5401	0.522375	chr6:145466819-145468867
chr6	145468099	145468108	10	pattern_1	KLF	1.98609	0.137679	19.8609	1.37679	chr6:145466819-145468867
chr6	145468221	145468230	10	pattern_1	KLF	-0.886114	0.0137599	-8.86114	0.137599	chr6:145466819-145468867
chr6	145545980	145545987	8	pattern_3	SOX2	-4.25096	0.119501	-34.0077	0.956008	chr6:145545124-145547172
chr6	145546011	145546023	13	pattern_14	TFAP2C	1.82134	0.0668063	23.6774	0.868482	chr6:145545124-145547172
chr6	145546082	145546094	13	pattern_14	TFAP2C	-4.98383	0.00582811	-64.7897	0.0757654	chr6:145545124-145547172
chr6	145546128	145546137	10	pattern_1	KLF	28.9656	-0.0097593	289.656	-0.0975927	chr6:145545124-145547172
chr6	145546147	145546156	10	pattern_1	KLF	7.23611	0.0215659	72.3611	0.215659	chr6:145545124-145547172
chr6	145546165	145546174	10	pattern_1	KLF	-14.3233	-0.0675607	-143.233	-0.675607	chr6:145545124-145547172
chr6	145546170	145546179	10	pattern_1	KLF	-5.94771	-0.0557865	-59.4771	-0.557865	chr6:145545124-145547172
chr6	145546184	145546193	10	pattern_1	KLF	24.9061	0.0231391	249.061	0.231391	chr6:145545124-145547172
chr6	145546287	145546297	11	pattern_21	BANP	1.24097	0.013513	13.6506	0.148643	chr6:145545124-145547172
chr6	145546302	145546312	11	pattern_8	NRF1	3.40456	0.0186687	37.4501	0.205355	chr6:145545124-145547172
chr6	145546400	145546414	15	pattern_0	CTCF	3.91454	0.0157998	58.7181	0.236997	chr6:145545124-145547172
chr6	145656888	145656894	7	pattern_9	ETS	-2.12276	0.0174246	-14.8593	0.121972	chr6:145656063-145658111
chr6	145656913	145656927	15	pattern_0	CTCF	-19.8782	0.188293	-298.173	2.8244	chr6:145656063-145658111
chr6	145656950	145656963	14	pattern_22	CTCF-alt	7.26634	0.03573	101.729	0.50022	chr6:145656063-145658111
chr6	145656960	145656969	10	pattern_1	KLF	5.03226	0.0220764	50.3226	0.220764	chr6:145656063-145658111
chr6	145656982	145656993	12	pattern_7	ZIC	24.7388	0.0116059	296.866	0.139271	chr6:145656063-145658111
chr6	145656997	145657003	7	pattern_9	ETS	15.0139	0.0324229	105.097	0.226961	chr6:145656063-145658111
chr6	145657053	145657059	7	pattern_9	ETS	-3.27937	0.0433409	-22.9556	0.303386	chr6:145656063-145658111
chr6	145657189	145657199	11	pattern_21	BANP	3.36608	0.0042243	37.0269	0.0464673	chr6:145656063-145658111
chr6	145657322	145657328	7	pattern_9	ETS	-2.36848	-0.0159863	-16.5794	-0.111904	chr6:145656063-145658111
chr6	145657333	145657342	10	pattern_1	KLF	0.310874	0.026195	3.10874	0.26195	chr6:145656063-145658111
chr6	145657343	145657352	10	pattern_1	KLF	2.60753	-0.0527499	26.0753	-0.527499	chr6:145656063-145658111
chr6	145657344	145657353	10	pattern_1	KLF	2.99176	-0.053267	29.9176	-0.53267	chr6:145656063-145658111
chr6	145657345	145657354	10	pattern_1	KLF	3.4873	-0.0505354	34.873	-0.505354	chr6:145656063-145658111
chr6	145657346	145657355	10	pattern_1	KLF	3.6502	-0.0541761	36.502	-0.541761	chr6:145656063-145658111
chr6	145657358	145657364	7	pattern_9	ETS	5.14023	0.0492696	35.9816	0.344887	chr6:145656063-145658111
chr6	145657360	145657366	7	pattern_9	ETS	4.30623	0.0481617	30.1436	0.337132	chr6:145656063-145658111
chr6	145657365	145657374	10	pattern_1	KLF	-1.47727	0.0156706	-14.7727	0.156706	chr6:145656063-145658111
chr6	145657410	145657417	8	pattern_3	SOX2	2.02086	0.0534852	16.1669	0.427881	chr6:145656063-145658111
chr6	145713208	145713217	10	pattern_6	ESRRB	2.47379	0.0375446	24.7379	0.375446	chr6:145712207-145714255
chr6	145713256	145713263	8	pattern_3	SOX2	7.79243	0.0113824	62.3394	0.0910594	chr6:145712207-145714255
chr6	145713264	145713271	8	pattern_3	SOX2	15.3466	0.104751	122.772	0.838006	chr6:145712207-145714255
chr6	145713269	145713278	10	pattern_1	KLF	15.6588	0.0897155	156.588	0.897155	chr6:145712207-145714255
chr6	145713301	145713310	10	pattern_1	KLF	31.8575	0.19893	318.575	1.9893	chr6:145712207-145714255
chr6	145713375	145713386	12	pattern_13	TEAD	52.3583	0.304172	628.3	3.65006	chr6:145712207-145714255
chr6	145713408	145713417	10	pattern_1	KLF	58.6512	0.75514	586.512	7.5514	chr6:145712207-145714255
chr6	145713418	145713430	13	pattern_14	TFAP2C	4.15641	0.0585948	54.0334	0.761732	chr6:145712207-145714255
chr6	145713419	145713431	13	pattern_14	TFAP2C	8.38001	0.0416407	108.94	0.541329	chr6:145712207-145714255
chr6	145713459	145713466	8	pattern_3	SOX2	-0.158135	0.0631292	-1.26508	0.505033	chr6:145712207-145714255
chr6	145713479	145713488	10	pattern_6	ESRRB	21.8373	0.0853781	218.373	0.853782	chr6:145712207-145714255
chr6	145713492	145713499	8	pattern_3	SOX2	2.86779	0.0570616	22.9423	0.456493	chr6:145712207-145714255
chr6	145713644	145713650	7	pattern_9	ETS	31.6346	0.0322073	221.442	0.225451	chr6:145712207-145714255
chr6	145713208	145713217	10	pattern_6	ESRRB	3.45575	0.0276812	34.5575	0.276812	chr6:145712523-145714571
chr6	145713256	145713263	8	pattern_3	SOX2	5.62993	0.00631855	45.0394	0.0505484	chr6:145712523-145714571
chr6	145713264	145713271	8	pattern_3	SOX2	13.7761	0.0938251	110.209	0.750601	chr6:145712523-145714571
chr6	145713269	145713278	10	pattern_1	KLF	13.5898	0.0778801	135.898	0.778801	chr6:145712523-145714571
chr6	145713301	145713310	10	pattern_1	KLF	29.0944	0.181809	290.944	1.81809	chr6:145712523-145714571
chr6	145713375	145713386	12	pattern_13	TEAD	48.1573	0.300456	577.888	3.60547	chr6:145712523-145714571
chr6	145713408	145713417	10	pattern_1	KLF	56.3146	0.842614	563.146	8.42614	chr6:145712523-145714571
chr6	145713418	145713430	13	pattern_14	TFAP2C	3.85208	0.0678465	50.0771	0.882005	chr6:145712523-145714571
chr6	145713419	145713431	13	pattern_14	TFAP2C	8.30026	0.0490635	107.903	0.637825	chr6:145712523-145714571
chr6	145713459	145713466	8	pattern_3	SOX2	1.17745	0.0737525	9.41962	0.59002	chr6:145712523-145714571
chr6	145713479	145713488	10	pattern_6	ESRRB	22.2299	0.106125	222.299	1.06125	chr6:145712523-145714571
chr6	145713492	145713499	8	pattern_3	SOX2	1.59003	0.0680691	12.7202	0.544553	chr6:145712523-145714571
chr6	145713644	145713650	7	pattern_9	ETS	48.2132	0.0585851	337.492	0.410096	chr6:145712523-145714571
chr6	145713730	145713744	15	pattern_12	RFX	7.62745	0.100367	114.412	1.5055	chr6:145712523-145714571
chr6	145726521	145726530	10	pattern_1	KLF	8.78643	0.0563694	87.8643	0.563694	chr6:145725896-145727944
chr6	145726687	145726696	10	pattern_1	KLF	-3.41455	-0.009161	-34.1455	-0.09161	chr6:145725896-145727944
chr6	145726693	145726699	7	pattern_9	ETS	1.77281	-0.00187	12.4097	-0.0130903	chr6:145725896-145727944
chr6	145727116	145727129	14	pattern_22	CTCF-alt	4.32241	0.0714555	60.5137	1.00038	chr6:145725896-145727944
chr6	145727197	145727203	7	pattern_9	ETS	2.80378	0.0372853	19.6265	0.260997	chr6:145725896-145727944
chr6	145727305	145727314	10	pattern_1	KLF	1.20732	0.00422511	12.0732	0.0422511	chr6:145725896-145727944
chr6	145727328	145727337	10	pattern_1	KLF	3.34067	0.0232132	33.4067	0.232132	chr6:145725896-145727944
chr6	145727373	145727380	8	pattern_3	SOX2	16.4297	0.209794	131.438	1.67836	chr6:145725896-145727944
chr6	145727402	145727411	10	pattern_1	KLF	-2.69546	0.0812941	-26.9546	0.812941	chr6:145725896-145727944
chr6	145727412	145727421	10	pattern_1	KLF	-0.789893	0.0226355	-7.89893	0.226355	chr6:145725896-145727944
chr6	145727116	145727129	14	pattern_22	CTCF-alt	2.81696	0.0703607	39.4375	0.98505	chr6:145726257-145728305
chr6	145727197	145727203	7	pattern_9	ETS	3.1409	0.0424764	21.9863	0.297335	chr6:145726257-145728305
chr6	145727305	145727314	10	pattern_1	KLF	2.35845	0.00738552	23.5845	0.0738552	chr6:145726257-145728305
chr6	145727328	145727337	10	pattern_1	KLF	7.67139	0.0379393	76.7139	0.379393	chr6:145726257-145728305
chr6	145727373	145727380	8	pattern_3	SOX2	35.1765	0.352557	281.412	2.82045	chr6:145726257-145728305
chr6	145727402	145727411	10	pattern_1	KLF	1.19663	0.134478	11.9663	1.34478	chr6:145726257-145728305
chr6	145727412	145727421	10	pattern_1	KLF	13.6014	0.0220942	136.014	0.220942	chr6:145726257-145728305
chr6	145727435	145727444	10	pattern_1	KLF	1.35889	0.00858644	13.5889	0.0858644	chr6:145726257-145728305
chr6	145727453	145727462	10	pattern_1	KLF	2.16079	-0.0588911	21.6079	-0.588911	chr6:145726257-145728305
chr6	145727467	145727476	10	pattern_1	KLF	5.67534	0.0876751	56.7534	0.876751	chr6:145726257-145728305
chr6	145727484	145727493	10	pattern_1	KLF	1.47041	-0.0146832	14.7041	-0.146832	chr6:145726257-145728305
chr6	145727494	145727503	10	pattern_1	KLF	41.1465	0.237652	411.465	2.37652	chr6:145726257-145728305
chr6	145745795	145745808	14	pattern_18	RFX-alt	-3.14362	-0.0094492	-44.0107	-0.132289	chr6:145745130-145747178
chr6	145746167	145746177	11	pattern_21	BANP	0.161854	-0.0143398	1.7804	-0.157737	chr6:145745130-145747178
chr6	145746194	145746203	10	pattern_1	KLF	11.702	0.0721487	117.02	0.721487	chr6:145745130-145747178
chr6	145746271	145746280	10	pattern_1	KLF	35.2967	0.178572	352.967	1.78572	chr6:145745130-145747178
chr6	145746291	145746300	10	pattern_1	KLF	8.03301	0.0338356	80.3301	0.338356	chr6:145745130-145747178
chr6	145746311	145746320	10	pattern_1	KLF	57.473	0.131776	574.73	1.31776	chr6:145745130-145747178
chr6	145746396	145746405	10	pattern_1	KLF	47.9722	0.020384	479.722	0.20384	chr6:145745130-145747178
chr6	145746412	145746421	10	pattern_1	KLF	3.24753	-0.0154374	32.4753	-0.154374	chr6:145745130-145747178
chr6	145746417	145746426	10	pattern_1	KLF	-1.18567	-0.0364829	-11.8567	-0.364829	chr6:145745130-145747178
chr6	145746439	145746448	10	pattern_1	KLF	-10.1107	-0.0869873	-101.107	-0.869873	chr6:145745130-145747178
chr6	145746459	145746468	10	pattern_1	KLF	-2.58575	-0.0728483	-25.8575	-0.728483	chr6:145745130-145747178
chr6	145746524	145746533	10	pattern_1	KLF	4.25242	-0.0490336	42.5242	-0.490336	chr6:145745130-145747178
chr6	145746539	145746548	10	pattern_1	KLF	-1.11097	-0.0170786	-11.1097	-0.170786	chr6:145745130-145747178
chr6	145746566	145746575	10	pattern_1	KLF	13.871	-0.0023803	138.71	-0.0238028	chr6:145745130-145747178
chr6	145746645	145746655	11	pattern_21	BANP	4.68016	0.00056101	51.4818	0.00617107	chr6:145745130-145747178
chr6	145746904	145746913	10	pattern_1	KLF	2.79975	0.00574126	27.9975	0.0574126	chr6:145746325-145748373
chr6	145746909	145746915	7	pattern_9	ETS	0.379135	0.00115619	2.65395	0.00809336	chr6:145746325-145748373
chr6	145746955	145746965	11	pattern_8	NRF1	0.758407	0.0067095	8.34248	0.0738045	chr6:145746325-145748373
chr6	145746997	145747007	11	pattern_8	NRF1	4.48557	0.00411899	49.3413	0.0453089	chr6:145746325-145748373
chr6	145747013	145747023	11	pattern_21	BANP	0.0121397	-0.0003108	0.133537	-0.0034188	chr6:145746325-145748373
chr6	145747115	145747125	11	pattern_8	NRF1	0.00785221	0.0263119	0.0863743	0.289431	chr6:145746325-145748373
chr6	145747119	145747129	11	pattern_21	BANP	-0.784927	0.0279159	-8.6342	0.307075	chr6:145746325-145748373
chr6	145747234	145747244	11	pattern_8	NRF1	0.0834011	0.035804	0.917412	0.393845	chr6:145746325-145748373
chr6	145747237	145747246	10	pattern_1	KLF	1.67325	0.0422035	16.7325	0.422035	chr6:145746325-145748373
chr6	145747264	145747276	13	pattern_14	TFAP2C	1.81194	0.0531451	23.5552	0.690886	chr6:145746325-145748373
chr6	145747269	145747275	7	pattern_9	ETS	-1.02319	0.0510096	-7.16232	0.357067	chr6:145746325-145748373
chr6	145747292	145747298	7	pattern_9	ETS	4.36223	-0.0048598	30.5356	-0.0340188	chr6:145746325-145748373
chr6	145747372	145747381	10	pattern_1	KLF	-0.39332	0.013175	-3.9332	0.13175	chr6:145746325-145748373
chr6	145747468	145747474	7	pattern_9	ETS	4.88958	0.00867374	34.227	0.0607162	chr6:145746325-145748373
chr6	145747470	145747476	7	pattern_9	ETS	6.73583	0.00381461	47.1508	0.0267023	chr6:145746325-145748373
chr6	145780054	145780061	8	pattern_3	SOX2	3.30269	0.00323339	26.4215	0.0258671	chr6:145779535-145781583
chr6	145780554	145780569	16	pattern_5	OCT4::SOX2-alt	15.5823	0.284116	249.317	4.54586	chr6:145779535-145781583
chr6	145780562	145780569	8	pattern_3	SOX2	34.3022	0.425514	274.417	3.40411	chr6:145779535-145781583
chr6	145780577	145780586	10	pattern_1	KLF	29.8481	0.677059	298.481	6.77059	chr6:145779535-145781583
chr6	145780608	145780614	7	pattern_9	ETS	13.02	0.0462108	91.1403	0.323476	chr6:145779535-145781583
chr6	145780687	145780697	11	pattern_8	NRF1	-1.20451	0.0234732	-13.2496	0.258205	chr6:145779535-145781583
chr6	145780695	145780704	10	pattern_1	KLF	19.3963	0.11583	193.963	1.1583	chr6:145779535-145781583
chr6	145780704	145780713	10	pattern_1	KLF	-9.0185	0.086116	-90.185	0.86116	chr6:145779535-145781583
chr6	145780720	145780726	7	pattern_9	ETS	-5.41958	0.0304199	-37.9371	0.21294	chr6:145779535-145781583
chr6	145780733	145780742	10	pattern_1	KLF	-3.25089	0.0800407	-32.5089	0.800407	chr6:145779535-145781583
chr6	145780743	145780749	7	pattern_9	ETS	5.01387	0.151138	35.0971	1.05796	chr6:145779535-145781583
chr6	145780745	145780751	7	pattern_9	ETS	11.4211	0.168679	79.9476	1.18076	chr6:145779535-145781583
chr6	145793160	145793169	10	pattern_1	KLF	-0.221111	-0.0002593	-2.21111	-0.0025932	chr6:145792439-145794487
chr6	145793354	145793360	7	pattern_9	ETS	6.70879	0.0201582	46.9615	0.141108	chr6:145792439-145794487
chr6	145793362	145793371	10	pattern_1	KLF	22.7577	0.0842936	227.577	0.842936	chr6:145792439-145794487
chr6	145793404	145793410	7	pattern_9	ETS	2.65807	0.0255106	18.6065	0.178574	chr6:145792439-145794487
chr6	145793410	145793419	10	pattern_1	KLF	-1.87998	0.00116436	-18.7998	0.0116436	chr6:145792439-145794487
chr6	145793456	145793470	15	pattern_0	CTCF	102.088	0.682618	1531.32	10.2393	chr6:145792439-145794487
chr6	145793493	145793500	8	pattern_3	SOX2	-2.69884	0.0302881	-21.5908	0.242305	chr6:145792439-145794487
chr6	145793590	145793596	7	pattern_9	ETS	4.86685	0.00066294	34.068	0.00464058	chr6:145792439-145794487
chr6	145815139	145815153	15	pattern_0	CTCF	-3.28049	0.040761	-49.2073	0.611415	chr6:145814435-145816483
chr6	145815232	145815243	12	pattern_13	TEAD	1.22036	0.0880785	14.6443	1.05694	chr6:145814435-145816483
chr6	145815261	145815270	10	pattern_1	KLF	5.88254	0.00634203	58.8254	0.0634203	chr6:145814435-145816483
chr6	145815282	145815288	7	pattern_9	ETS	-0.251256	-0.0224828	-1.75879	-0.15738	chr6:145814435-145816483
chr6	145815343	145815356	14	pattern_22	CTCF-alt	22.5587	0.202679	315.822	2.83751	chr6:145814435-145816483
chr6	145815412	145815422	11	pattern_16	BACH1::MAFK	-0.541682	0.308173	-5.9585	3.38991	chr6:145814435-145816483
chr6	145815456	145815462	7	pattern_9	ETS	8.26318	0.0346005	57.8423	0.242203	chr6:145814435-145816483
chr6	145815519	145815525	7	pattern_9	ETS	-0.585868	0.0101484	-4.10107	0.071039	chr6:145814435-145816483
chr6	145815753	145815763	11	pattern_21	BANP	1.46986	0.00314627	16.1685	0.034609	chr6:145814435-145816483
chr6	145815780	145815786	7	pattern_9	ETS	4.11077	-0.0086118	28.7754	-0.0602825	chr6:145814435-145816483
chr6	145823201	145823207	7	pattern_9	ETS	9.27806	0.0212771	64.9464	0.14894	chr6:145822280-145824328
chr6	145823239	145823252	14	pattern_18	RFX-alt	-0.857733	0.198149	-12.0083	2.77409	chr6:145822280-145824328
chr6	145823290	145823296	7	pattern_9	ETS	-11.6907	0.0271498	-81.8347	0.190049	chr6:145822280-145824328
chr6	145823316	145823325	10	pattern_1	KLF	-8.89254	0.216554	-88.9254	2.16554	chr6:145822280-145824328
chr6	145823321	145823330	10	pattern_1	KLF	53.5582	0.410602	535.582	4.10602	chr6:145822280-145824328
chr6	145823338	145823345	8	pattern_3	SOX2	55.1425	0.147745	441.14	1.18196	chr6:145822280-145824328
chr6	145823349	145823356	8	pattern_4	NFY	50.7493	0.0641376	405.995	0.513101	chr6:145822280-145824328
chr6	145823406	145823415	10	pattern_6	ESRRB	7.22213	0.0445942	72.2213	0.445942	chr6:145822280-145824328
chr6	145823434	145823448	15	pattern_2	OCT4::SOX2	45.0651	0.150333	675.977	2.255	chr6:145822280-145824328
chr6	145823658	145823667	10	pattern_6	ESRRB	-3.85616	0.00421213	-38.5616	0.0421212	chr6:145822280-145824328
chr6	145823658	145823667	10	pattern_6	ESRRB	-5.08158	0.00610476	-50.8158	0.0610475	chr6:145823007-145825055
chr6	145823903	145823912	10	pattern_1	KLF	0.438202	-0.002889	4.38202	-0.0288897	chr6:145823007-145825055
chr6	145823905	145823914	10	pattern_1	KLF	4.05987	0.00260857	40.5987	0.0260857	chr6:145823007-145825055
chr6	145824023	145824037	15	pattern_0	CTCF	104.385	0.426725	1565.77	6.40087	chr6:145823007-145825055
chr6	145824223	145824229	7	pattern_9	ETS	7.35006	0.0531775	51.4504	0.372242	chr6:145823007-145825055
chr6	145824287	145824298	12	pattern_7	ZIC	14.2467	0.0166167	170.96	0.199401	chr6:145823007-145825055
chr6	145824355	145824362	8	pattern_3	SOX2	9.69651	0.0849021	77.5721	0.679216	chr6:145823007-145825055
chr6	145824375	145824388	14	pattern_22	CTCF-alt	-3.91701	0.0666463	-54.8381	0.933049	chr6:145823007-145825055
chr6	145830279	145830293	15	pattern_0	CTCF	17.7038	0.401831	265.557	6.02746	chr6:145829318-145831366
chr6	145830297	145830303	7	pattern_9	ETS	1.13567	0.0374176	7.94966	0.261923	chr6:145829318-145831366
chr6	145830341	145830347	7	pattern_9	ETS	4.43737	0.00356915	31.0616	0.024984	chr6:145829318-145831366
chr6	145830350	145830359	10	pattern_1	KLF	18.4251	0.103443	184.251	1.03443	chr6:145829318-145831366
chr6	145830367	145830373	7	pattern_9	ETS	0.935325	-0.0005546	6.54728	-0.0038819	chr6:145829318-145831366
chr6	145830536	145830550	15	pattern_2	OCT4::SOX2	-3.36212	-0.008477	-50.4318	-0.127155	chr6:145829318-145831366
chr6	145830838	145830848	11	pattern_21	BANP	2.47328	0.0115204	27.206	0.126724	chr6:145829318-145831366
chr6	145830840	145830849	10	pattern_1	KLF	1.41449	0.0162942	14.1449	0.162942	chr6:145829318-145831366
chr6	145830279	145830293	15	pattern_0	CTCF	31.5471	0.247451	473.206	3.71177	chr6:145829715-145831763
chr6	145830297	145830303	7	pattern_9	ETS	1.00453	0.0198752	7.03168	0.139126	chr6:145829715-145831763
chr6	145830341	145830347	7	pattern_9	ETS	3.26017	0.00070874	22.8212	0.00496117	chr6:145829715-145831763
chr6	145830350	145830359	10	pattern_1	KLF	16.8728	0.0642211	168.728	0.642211	chr6:145829715-145831763
chr6	145830367	145830373	7	pattern_9	ETS	0.399026	-0.0016669	2.79318	-0.0116684	chr6:145829715-145831763
chr6	145830536	145830550	15	pattern_2	OCT4::SOX2	-2.96595	-0.0091095	-44.4893	-0.136643	chr6:145829715-145831763
chr6	145830838	145830848	11	pattern_21	BANP	6.07267	0.0279036	66.7993	0.30694	chr6:145829715-145831763
chr6	145830840	145830849	10	pattern_1	KLF	6.00509	0.0386937	60.0509	0.386937	chr6:145829715-145831763
chr6	145830866	145830875	10	pattern_1	KLF	8.59989	0.0140824	85.9989	0.140824	chr6:145829715-145831763
chr6	145830916	145830927	12	pattern_13	TEAD	2.95943	0.0255723	35.5132	0.306868	chr6:145829715-145831763
chr6	145830989	145831000	12	pattern_7	ZIC	-6.25183	0.102497	-75.0219	1.22996	chr6:145829715-145831763
chr6	145831042	145831051	10	pattern_1	KLF	-3.34186	0.0391668	-33.4186	0.391668	chr6:145829715-145831763
chr6	145831056	145831065	10	pattern_1	KLF	-1.14711	0.255656	-11.4711	2.55656	chr6:145829715-145831763
chr6	145831107	145831118	12	pattern_7	ZIC	-1.21855	0.119431	-14.6226	1.43317	chr6:145829715-145831763
chr6	145831107	145831119	13	pattern_14	TFAP2C	-1.15943	0.12191	-15.0726	1.58482	chr6:145829715-145831763
chr6	145855751	145855769	19	pattern_20	KLF-double	1.61356	0.0166254	30.6577	0.315883	chr6:145855068-145857116
chr6	145855761	145855767	7	pattern_9	ETS	0.842268	0.0355988	5.89587	0.249191	chr6:145855068-145857116
chr6	145855829	145855839	11	pattern_8	NRF1	-37.3381	0.0760141	-410.719	0.836155	chr6:145855068-145857116
chr6	145855844	145855853	10	pattern_1	KLF	-13.7029	-0.0032179	-137.029	-0.0321786	chr6:145855068-145857116
chr6	145855849	145855858	10	pattern_1	KLF	-10.3263	-0.0291496	-103.263	-0.291496	chr6:145855068-145857116
chr6	145855863	145855871	9	pattern_15	MAX::MYC	-14.4802	-0.0056694	-130.322	-0.0510248	chr6:145855068-145857116
chr6	145855875	145855885	11	pattern_8	NRF1	5.74881	0.0107435	63.2369	0.118178	chr6:145855068-145857116
chr6	145855901	145855911	11	pattern_21	BANP	0.0890579	0.00138348	0.979637	0.0152183	chr6:145855068-145857116
chr6	145855943	145855949	7	pattern_9	ETS	4.84516	-0.0157059	33.9161	-0.109941	chr6:145855068-145857116
chr6	145855992	145856005	14	pattern_18	RFX-alt	12.4746	0.161105	174.645	2.25547	chr6:145855068-145857116
chr6	145856099	145856109	11	pattern_8	NRF1	-6.18093	0.0440649	-67.9902	0.484714	chr6:145855068-145857116
chr6	145856167	145856174	8	pattern_4	NFY	3.83023	0.00061162	30.6418	0.00489299	chr6:145855068-145857116
chr6	145856189	145856197	9	pattern_15	MAX::MYC	9.32237	0.0774766	83.9013	0.69729	chr6:145855068-145857116
chr6	145856252	145856261	10	pattern_1	KLF	25.0358	0.147281	250.358	1.47281	chr6:145855068-145857116
chr6	145856283	145856292	10	pattern_1	KLF	-0.385796	0.0475033	-3.85796	0.475033	chr6:145855068-145857116
chr6	145856302	145856309	8	pattern_3	SOX2	33.6093	0.15517	268.874	1.24136	chr6:145855068-145857116
chr6	145856322	145856331	10	pattern_1	KLF	21.5792	0.0474634	215.792	0.474634	chr6:145855068-145857116
chr6	145862909	145862919	11	pattern_21	BANP	1.41532	0.00489876	15.5685	0.0538864	chr6:145862332-145864380
chr6	145863098	145863109	12	pattern_7	ZIC	1.01555	0.0021344	12.1866	0.0256128	chr6:145862332-145864380
chr6	145863109	145863118	10	pattern_1	KLF	0.00516052	0.0254861	0.0516052	0.254861	chr6:145862332-145864380
chr6	145863210	145863223	14	pattern_22	CTCF-alt	-1.36668	0.0214884	-19.1335	0.300837	chr6:145862332-145864380
chr6	145863217	145863226	10	pattern_1	KLF	1.14235	0.0412626	11.4235	0.412626	chr6:145862332-145864380
chr6	145863245	145863255	11	pattern_8	NRF1	13.56	0.00495245	149.16	0.0544769	chr6:145862332-145864380
chr6	145863305	145863315	11	pattern_21	BANP	14.4644	0.00802219	159.108	0.0882441	chr6:145862332-145864380
chr6	145863376	145863386	11	pattern_8	NRF1	6.13467	0.00820473	67.4813	0.0902521	chr6:145862332-145864380
chr6	145863384	145863393	10	pattern_1	KLF	3.68168	0.0107222	36.8168	0.107222	chr6:145862332-145864380
chr6	145863385	145863391	7	pattern_9	ETS	4.33202	0.0152453	30.3241	0.106717	chr6:145862332-145864380
chr6	145863440	145863446	7	pattern_9	ETS	5.17108	0.00821724	36.1976	0.0575207	chr6:145862332-145864380
chr6	145863520	145863530	11	pattern_21	BANP	5.21788	0.0112587	57.3967	0.123846	chr6:145862332-145864380
chr6	145863522	145863532	11	pattern_21	BANP	4.43895	0.00749358	48.8284	0.0824294	chr6:145862332-145864380
chr6	145863540	145863546	7	pattern_9	ETS	4.49131	0.0155345	31.4392	0.108741	chr6:145862332-145864380
chr6	145863608	145863618	11	pattern_21	BANP	3.89484	0.0218498	42.8432	0.240348	chr6:145862332-145864380
chr6	145863638	145863648	11	pattern_21	BANP	32.8882	0.0052705	361.771	0.0579754	chr6:145862332-145864380
chr6	145863724	145863734	11	pattern_8	NRF1	5.75519	0.00134529	63.3071	0.0147982	chr6:145862332-145864380
chr6	145863797	145863805	9	pattern_15	MAX::MYC	16.4483	0.0172845	148.035	0.15556	chr6:145862332-145864380
chr6	145863806	145863816	11	pattern_21	BANP	-7.09308	-0.0039349	-78.0239	-0.0432836	chr6:145862332-145864380
chr6	145865092	145865098	7	pattern_9	ETS	0.733433	0.00229858	5.13403	0.0160901	chr6:145864289-145866337
chr6	145865234	145865248	15	pattern_2	OCT4::SOX2	2.45737	0.054729	36.8605	0.820936	chr6:145864289-145866337
chr6	145865418	145865427	10	pattern_1	KLF	-3.76171	-0.0044581	-37.6171	-0.0445808	chr6:145864289-145866337
chr6	145865426	145865436	11	pattern_8	NRF1	3.5654	-0.0080203	39.2194	-0.0882235	chr6:145864289-145866337
chr6	145865432	145865442	11	pattern_8	NRF1	6.41962	-0.007146	70.6158	-0.078606	chr6:145864289-145866337
chr6	145865456	145865466	11	pattern_8	NRF1	6.85912	-0.006821	75.4503	-0.0750314	chr6:145864289-145866337
chr6	145865458	145865468	11	pattern_21	BANP	9.30907	-0.008059	102.4	-0.0886485	chr6:145864289-145866337
chr6	145865470	145865480	11	pattern_21	BANP	6.94905	-0.0069284	76.4396	-0.0762126	chr6:145864289-145866337
chr6	145865487	145865497	11	pattern_21	BANP	2.09744	0.00883847	23.0718	0.0972231	chr6:145864289-145866337
chr6	145865531	145865541	11	pattern_8	NRF1	-5.54683	0.0299038	-61.0151	0.328942	chr6:145864289-145866337
chr6	145865533	145865543	11	pattern_21	BANP	-4.97796	0.0228079	-54.7575	0.250886	chr6:145864289-145866337
chr6	145865535	145865545	11	pattern_21	BANP	-1.32698	0.0263593	-14.5968	0.289952	chr6:145864289-145866337
chr6	145865572	145865578	7	pattern_9	ETS	8.55033	0.00469582	59.8523	0.0328708	chr6:145864289-145866337
chr6	145865584	145865594	11	pattern_21	BANP	5.36038	-0.0024813	58.9642	-0.0272942	chr6:145864289-145866337
chr6	145865598	145865604	7	pattern_9	ETS	5.13342	0.0133609	35.934	0.0935267	chr6:145864289-145866337
chr6	145865606	145865615	10	pattern_1	KLF	30.807	0.0145867	308.07	0.145867	chr6:145864289-145866337
chr6	145865614	145865623	10	pattern_1	KLF	27.9695	0.0126428	279.695	0.126428	chr6:145864289-145866337
chr6	145865622	145865628	7	pattern_9	ETS	7.06197	0.0121743	49.4338	0.08522	chr6:145864289-145866337
chr6	145865630	145865639	10	pattern_1	KLF	61.4451	0.129763	614.451	1.29763	chr6:145864289-145866337
chr6	145865643	145865650	8	pattern_4	NFY	35.7946	0.0184888	286.357	0.147911	chr6:145864289-145866337
chr6	145865679	145865685	7	pattern_9	ETS	6.04522	0.0162696	42.3166	0.113887	chr6:145864289-145866337
chr6	145865690	145865703	14	pattern_22	CTCF-alt	-0.763807	0.00045754	-10.6933	0.00640551	chr6:145864289-145866337
chr6	145865715	145865724	10	pattern_1	KLF	23.7211	0.0394747	237.211	0.394747	chr6:145864289-145866337
chr6	145865720	145865729	10	pattern_1	KLF	9.49818	0.0212129	94.9818	0.212129	chr6:145864289-145866337
chr6	145865824	145865834	11	pattern_21	BANP	1.07054	-0.0007461	11.776	-0.008207	chr6:145865234-145867282
chr6	145866087	145866093	7	pattern_9	ETS	1.16358	0.0174968	8.14506	0.122478	chr6:145865234-145867282
chr6	145866222	145866228	7	pattern_9	ETS	-0.755262	0.0105673	-5.28683	0.0739708	chr6:145865234-145867282
chr6	145866235	145866241	7	pattern_9	ETS	0.129052	0.0189644	0.903366	0.132751	chr6:145865234-145867282
chr6	145866329	145866339	11	pattern_21	BANP	-0.416496	0.00313338	-4.58145	0.0344672	chr6:145865234-145867282
chr6	145866415	145866425	11	pattern_21	BANP	4.5618	0.0121114	50.1798	0.133226	chr6:145865234-145867282
chr6	145866430	145866440	11	pattern_8	NRF1	3.76869	0.0394658	41.4556	0.434124	chr6:145865234-145867282
chr6	145866432	145866442	11	pattern_21	BANP	5.84056	0.0484181	64.2462	0.532599	chr6:145865234-145867282
chr6	145866665	145866675	11	pattern_21	BANP	19.045	0.00761562	209.495	0.0837719	chr6:145865234-145867282
chr6	145866710	145866716	7	pattern_9	ETS	15.2003	0.0364054	106.402	0.254838	chr6:145865234-145867282
chr6	145866718	145866724	7	pattern_9	ETS	6.58194	0.0299689	46.0736	0.209782	chr6:145865234-145867282
chr6	145866755	145866763	9	pattern_15	MAX::MYC	17.9664	0.0481949	161.697	0.433754	chr6:145865234-145867282
chr6	145933901	145933907	7	pattern_9	ETS	5.82411	-0.0007864	40.7688	-0.0055051	chr6:145933239-145935287
chr6	145933986	145933993	8	pattern_3	SOX2	6.20086	0.0240071	49.6069	0.192056	chr6:145933239-145935287
chr6	145934151	145934161	11	pattern_8	NRF1	11.3318	0.0184087	124.65	0.202496	chr6:145933239-145935287
chr6	145934178	145934184	7	pattern_9	ETS	9.01745	-0.0039745	63.1222	-0.0278214	chr6:145933239-145935287
chr6	145934183	145934189	7	pattern_9	ETS	7.40993	-0.0002326	51.8695	-0.0016284	chr6:145933239-145935287
chr6	145934219	145934229	11	pattern_21	BANP	5.57561	0.00235081	61.3317	0.0258589	chr6:145933239-145935287
chr6	145934226	145934237	12	pattern_7	ZIC	2.39888	-0.0092356	28.7865	-0.110827	chr6:145933239-145935287
chr6	145934239	145934245	7	pattern_9	ETS	15.3786	0.0012861	107.65	0.00900269	chr6:145933239-145935287
chr6	145934246	145934252	7	pattern_9	ETS	3.61678	-0.0144141	25.3174	-0.100899	chr6:145933239-145935287
chr6	145934324	145934333	10	pattern_1	KLF	-0.866592	0.0582877	-8.66592	0.582877	chr6:145933239-145935287
chr6	145934348	145934354	7	pattern_9	ETS	2.21486	0.0105765	15.504	0.0740358	chr6:145933239-145935287
chr6	145934357	145934366	10	pattern_1	KLF	2.6701	0.009283	26.701	0.09283	chr6:145933239-145935287
chr6	145934388	145934394	7	pattern_9	ETS	3.36912	-0.0012669	23.5838	-0.0088684	chr6:145933239-145935287
chr6	145934565	145934574	10	pattern_1	KLF	2.13069	0.0232346	21.3069	0.232346	chr6:145933239-145935287
chr6	146158174	146158180	7	pattern_9	ETS	4.66706	0.0134017	32.6694	0.093812	chr6:146157228-146159276
chr6	146158215	146158224	10	pattern_1	KLF	1.25781	0.000727	12.5781	0.00727002	chr6:146157228-146159276
chr6	146158263	146158269	7	pattern_9	ETS	7.19615	0.0556797	50.373	0.389758	chr6:146157228-146159276
chr6	146158318	146158332	15	pattern_2	OCT4::SOX2	32.3367	0.265491	485.05	3.98236	chr6:146157228-146159276
chr6	146158334	146158344	11	pattern_8	NRF1	1.66144	-0.0291481	18.2759	-0.320629	chr6:146157228-146159276
chr6	146158549	146158559	11	pattern_8	NRF1	3.51056	0.0113319	38.6162	0.124651	chr6:146157228-146159276
chr6	146221208	146221217	10	pattern_1	KLF	4.31885	0.0375358	43.1885	0.375358	chr6:146220492-146222540
chr6	146221241	146221250	10	pattern_1	KLF	-0.7125	0.0350391	-7.125	0.350391	chr6:146220492-146222540
chr6	146221258	146221267	10	pattern_1	KLF	-0.46377	0.0419648	-4.6377	0.419648	chr6:146220492-146222540
chr6	146221286	146221297	12	pattern_7	ZIC	6.19067	0.304999	74.2881	3.65998	chr6:146220492-146222540
chr6	146221324	146221331	8	pattern_3	SOX2	22.072	0.142172	176.576	1.13737	chr6:146220492-146222540
chr6	146221475	146221482	8	pattern_3	SOX2	-2.72131	0.0657855	-21.7705	0.526284	chr6:146220492-146222540
chr6	146221480	146221486	7	pattern_9	ETS	-1.76786	0.0325431	-12.375	0.227802	chr6:146220492-146222540
chr6	146221482	146221488	7	pattern_9	ETS	-3.30525	0.0320624	-23.1367	0.224437	chr6:146220492-146222540
chr6	146221573	146221582	10	pattern_1	KLF	3.54512	0.0364138	35.4512	0.364138	chr6:146220492-146222540
chr6	146221600	146221609	10	pattern_6	ESRRB	21.6594	-0.0155368	216.594	-0.155367	chr6:146220492-146222540
chr6	146221615	146221626	12	pattern_13	TEAD	3.72803	-0.0053608	44.7363	-0.0643296	chr6:146220492-146222540
chr6	146221618	146221624	7	pattern_9	ETS	14.5831	0.020851	102.082	0.145957	chr6:146220492-146222540
chr6	146221624	146221630	7	pattern_9	ETS	2.57868	0.011414	18.0508	0.0798982	chr6:146220492-146222540
chr6	146221713	146221723	11	pattern_21	BANP	3.78058	0.0469941	41.5864	0.516935	chr6:146220492-146222540
chr6	146248491	146248500	10	pattern_1	KLF	33.1997	0.267144	331.997	2.67144	chr6:146247608-146249656
chr6	146248523	146248530	8	pattern_4	NFY	14.9577	0.175381	119.661	1.40305	chr6:146247608-146249656
chr6	146248528	146248539	12	pattern_13	TEAD	40.8039	0.176356	489.646	2.11627	chr6:146247608-146249656
chr6	146248531	146248537	7	pattern_9	ETS	44.1365	0.195992	308.956	1.37194	chr6:146247608-146249656
chr6	146248544	146248553	10	pattern_1	KLF	6.50597	0.0828842	65.0597	0.828842	chr6:146247608-146249656
chr6	146248551	146248558	8	pattern_4	NFY	-0.146687	0.0939705	-1.17349	0.751764	chr6:146247608-146249656
chr6	146248559	146248568	10	pattern_6	ESRRB	80.0308	0.231573	800.308	2.31573	chr6:146247608-146249656
chr6	146248571	146248580	10	pattern_1	KLF	29.5791	0.107766	295.791	1.07766	chr6:146247608-146249656
chr6	146248583	146248590	8	pattern_3	SOX2	6.88703	0.133562	55.0962	1.06849	chr6:146247608-146249656
chr6	146248593	146248599	7	pattern_9	ETS	95.2989	0.231551	667.092	1.62086	chr6:146247608-146249656
chr6	146248705	146248714	10	pattern_1	KLF	28.0114	0.0716872	280.114	0.716872	chr6:146247608-146249656
chr6	146248895	146248906	12	pattern_7	ZIC	2.11191	0.00214583	25.343	0.02575	chr6:146247608-146249656
chr6	146256655	146256664	10	pattern_1	KLF	3.63924	0.0352555	36.3924	0.352555	chr6:146256123-146258171
chr6	146256692	146256701	10	pattern_1	KLF	-1.22369	-0.0101683	-12.2369	-0.101683	chr6:146256123-146258171
chr6	146256702	146256711	10	pattern_1	KLF	-0.25629	0.0132294	-2.5629	0.132294	chr6:146256123-146258171
chr6	146257157	146257169	13	pattern_19	CTCF-alt2	15.4785	0.148785	201.22	1.9342	chr6:146256123-146258171
chr6	146257158	146257170	13	pattern_14	TFAP2C	15.0375	0.14601	195.488	1.89813	chr6:146256123-146258171
chr6	146257169	146257176	8	pattern_3	SOX2	8.46717	0.0986567	67.7374	0.789253	chr6:146256123-146258171
chr6	146257299	146257306	8	pattern_4	NFY	18.2556	0.149282	146.045	1.19426	chr6:146256123-146258171
chr6	146257355	146257361	7	pattern_9	ETS	-5.63702	0.205777	-39.4591	1.44044	chr6:146256123-146258171
chr6	146257539	146257548	10	pattern_1	KLF	29.3438	0.0405955	293.438	0.405955	chr6:146256123-146258171
chr6	146257554	146257561	8	pattern_3	SOX2	54.9993	0.00333536	439.995	0.0266829	chr6:146256123-146258171
chr6	146271152	146271158	7	pattern_9	ETS	4.06686	0.0026476	28.468	0.0185332	chr6:146270322-146272370
chr6	146271182	146271188	7	pattern_9	ETS	10.9813	0.0758178	76.8689	0.530724	chr6:146270322-146272370
chr6	146271198	146271208	11	pattern_21	BANP	3.51	-0.0151194	38.61	-0.166314	chr6:146270322-146272370
chr6	146271255	146271263	9	pattern_15	MAX::MYC	4.79347	0.315973	43.1412	2.84375	chr6:146270322-146272370
chr6	146271281	146271291	11	pattern_21	BANP	2.34918	0.0403979	25.841	0.444376	chr6:146270322-146272370
chr6	146271291	146271302	12	pattern_7	ZIC	4.75309	-0.110317	57.037	-1.32381	chr6:146270322-146272370
chr6	146271329	146271338	10	pattern_1	KLF	12.27	-0.0383648	122.7	-0.383648	chr6:146270322-146272370
chr6	146271347	146271353	7	pattern_9	ETS	10.6151	0.0236269	74.3057	0.165388	chr6:146270322-146272370
chr6	146271367	146271376	10	pattern_1	KLF	13.7056	0.114589	137.056	1.14589	chr6:146270322-146272370
chr6	146271469	146271478	10	pattern_1	KLF	3.3711	-0.0301433	33.711	-0.301433	chr6:146270322-146272370
chr6	146281264	146281270	7	pattern_9	ETS	3.83951	0.00232908	26.8766	0.0163035	chr6:146280375-146282423
chr6	146281376	146281385	10	pattern_1	KLF	2.53018	0.0485351	25.3018	0.485351	chr6:146280375-146282423
chr6	146281385	146281395	11	pattern_21	BANP	-0.887959	0.0636984	-9.76755	0.700682	chr6:146280375-146282423
chr6	146281541	146281549	9	pattern_15	MAX::MYC	26.2624	0.17616	236.361	1.58544	chr6:146280375-146282423
chr6	146281604	146281613	10	pattern_1	KLF	0.433113	0.126126	4.33113	1.26126	chr6:146280375-146282423
chr6	146281629	146281636	8	pattern_4	NFY	-8.4146	0.140787	-67.3168	1.1263	chr6:146280375-146282423
chr6	146281669	146281683	15	pattern_0	CTCF	-37.7554	-0.153719	-566.331	-2.30578	chr6:146280375-146282423
chr6	146281854	146281863	10	pattern_1	KLF	3.08378	-0.0006981	30.8378	-0.0069809	chr6:146280375-146282423
chr6	146281866	146281874	9	pattern_15	MAX::MYC	10.862	0.00226814	97.7576	0.0204132	chr6:146280375-146282423
chr6	146342959	146342965	7	pattern_9	ETS	2.94894	0.0345711	20.6426	0.241998	chr6:146342091-146344139
chr6	146342983	146342992	10	pattern_6	ESRRB	0.207324	0.0280844	2.07324	0.280844	chr6:146342091-146344139
chr6	146343057	146343066	10	pattern_1	KLF	-1.74434	0.0747607	-17.4434	0.747607	chr6:146342091-146344139
chr6	146343142	146343149	8	pattern_3	SOX2	7.73621	0.261173	61.8896	2.08939	chr6:146342091-146344139
chr6	146343164	146343175	12	pattern_7	ZIC	9.56405	0.657418	114.769	7.88901	chr6:146342091-146344139
chr6	146343301	146343312	12	pattern_13	TEAD	0.497721	0.041179	5.97266	0.494148	chr6:146342091-146344139
chr6	146343376	146343383	8	pattern_3	SOX2	-3.60034	0.0248526	-28.8027	0.198821	chr6:146342091-146344139
chr6	146343386	146343396	11	pattern_21	BANP	2.20614	-0.0010272	24.2676	-0.0112987	chr6:146342091-146344139
chr6	146343477	146343486	10	pattern_1	KLF	-0.937598	0.0169955	-9.37598	0.169955	chr6:146342091-146344139
chr6	146343525	146343534	10	pattern_1	KLF	-0.746387	0.204264	-7.46387	2.04264	chr6:146342091-146344139
chr6	146409432	146409438	7	pattern_9	ETS	0.312404	0.0149181	2.18683	0.104427	chr6:146408853-146410901
chr6	146409952	146409961	10	pattern_1	KLF	-10.6148	-0.0285005	-106.148	-0.285005	chr6:146408853-146410901
chr6	146410014	146410028	15	pattern_0	CTCF	-35.7458	-0.0807028	-536.187	-1.21054	chr6:146408853-146410901
chr6	146410055	146410065	11	pattern_8	NRF1	2.12938	0.00317884	23.4232	0.0349673	chr6:146408853-146410901
chr6	146410084	146410090	7	pattern_9	ETS	3.53643	-0.0165906	24.755	-0.116134	chr6:146408853-146410901
chr6	146409952	146409961	10	pattern_1	KLF	-8.76665	-0.0174043	-87.6665	-0.174043	chr6:146409269-146411317
chr6	146410014	146410028	15	pattern_0	CTCF	-30.4545	-0.05549	-456.817	-0.832349	chr6:146409269-146411317
chr6	146410055	146410065	11	pattern_8	NRF1	1.33911	0.00327411	14.7302	0.0360152	chr6:146409269-146411317
chr6	146410084	146410090	7	pattern_9	ETS	5.70658	-0.0146701	39.946	-0.102691	chr6:146409269-146411317
chr6	146410389	146410403	15	pattern_0	CTCF	27.5518	0.0735546	413.278	1.10332	chr6:146409269-146411317
chr6	146436932	146436938	7	pattern_9	ETS	6.07389	0.00725742	42.5173	0.0508019	chr6:146436023-146438071
chr6	146436941	146436951	11	pattern_8	NRF1	0.429829	0.00850647	4.72812	0.0935712	chr6:146436023-146438071
chr6	146437096	146437106	11	pattern_21	BANP	0.753163	0.00861271	8.28479	0.0947398	chr6:146436023-146438071
chr6	146437163	146437172	10	pattern_1	KLF	-0.898901	0.0108413	-8.98901	0.108414	chr6:146436023-146438071
chr6	146437183	146437198	16	pattern_5	OCT4::SOX2-alt	-1.82515	0.0335477	-29.2024	0.536763	chr6:146436023-146438071
chr6	146437185	146437199	15	pattern_2	OCT4::SOX2	-2.01867	0.0291444	-30.2801	0.437167	chr6:146436023-146438071
chr6	146437198	146437207	10	pattern_1	KLF	-0.233956	-0.0341893	-2.33956	-0.341893	chr6:146436023-146438071
chr6	146437202	146437211	10	pattern_1	KLF	-0.77202	0.00188791	-7.7202	0.0188791	chr6:146436023-146438071
chr6	146437248	146437258	11	pattern_21	BANP	1.05742	0.00712177	11.6316	0.0783394	chr6:146436023-146438071
chr6	146437282	146437291	10	pattern_1	KLF	0.903852	0.00102793	9.03852	0.0102793	chr6:146436023-146438071
chr6	146437374	146437384	11	pattern_21	BANP	4.39323	0.00520679	48.3255	0.0572747	chr6:146436023-146438071
chr6	146461032	146461038	7	pattern_9	ETS	5.40726	0.0009017	37.8508	0.00631189	chr6:146460086-146462134
chr6	146461090	146461099	10	pattern_1	KLF	0.715308	0.0283311	7.15308	0.283311	chr6:146460086-146462134
chr6	146461105	146461116	12	pattern_7	ZIC	3.65169	0.0245652	43.8203	0.294783	chr6:146460086-146462134
chr6	146461184	146461190	7	pattern_9	ETS	28.3612	0.121809	198.528	0.852661	chr6:146460086-146462134
chr6	146461191	146461198	8	pattern_4	NFY	3.04184	0.0754076	24.3347	0.603261	chr6:146460086-146462134
chr6	146461202	146461209	8	pattern_3	SOX2	63.8694	0.22484	510.956	1.79872	chr6:146460086-146462134
chr6	146461212	146461219	8	pattern_3	SOX2	50.9308	0.184998	407.447	1.47999	chr6:146460086-146462134
chr6	146461290	146461297	8	pattern_3	SOX2	38.9052	0.339851	311.241	2.71881	chr6:146460086-146462134
chr6	146461296	146461309	14	pattern_22	CTCF-alt	2.10123	0.0704864	29.4172	0.98681	chr6:146460086-146462134
chr6	146461311	146461320	10	pattern_6	ESRRB	11.5642	0.166619	115.642	1.66619	chr6:146460086-146462134
chr6	146501429	146501439	11	pattern_21	BANP	0.0776874	0.00322554	0.854561	0.035481	chr6:146500543-146502591
chr6	146501493	146501503	11	pattern_21	BANP	6.43187	0.0167799	70.7505	0.184579	chr6:146500543-146502591
chr6	146501495	146501505	11	pattern_21	BANP	6.5376	0.0175858	71.9136	0.193444	chr6:146500543-146502591
chr6	146501654	146501664	11	pattern_8	NRF1	9.1036	0.00841511	100.14	0.0925662	chr6:146500543-146502591
chr6	146501656	146501666	11	pattern_21	BANP	9.46713	0.0143515	104.138	0.157867	chr6:146500543-146502591
chr6	146501668	146501678	11	pattern_21	BANP	4.01786	0.0250389	44.1964	0.275428	chr6:146500543-146502591
chr6	146501700	146501710	11	pattern_8	NRF1	2.41736	0.00577867	26.591	0.0635654	chr6:146500543-146502591
chr6	146501724	146501734	11	pattern_21	BANP	4.92087	0.0149223	54.1295	0.164145	chr6:146500543-146502591
chr6	146501818	146501828	11	pattern_21	BANP	2.79338	-0.0005381	30.7271	-0.005919	chr6:146500543-146502591
chr6	146501979	146501989	11	pattern_8	NRF1	-1.12816	0.0013504	-12.4098	0.0148544	chr6:146500543-146502591
chr6	146502015	146502025	11	pattern_21	BANP	5.13145	0.00742382	56.446	0.081662	chr6:146500543-146502591
chr6	146502022	146502032	11	pattern_8	NRF1	4.04524	0.0002938	44.4977	0.00323184	chr6:146500543-146502591
chr6	146502088	146502097	10	pattern_1	KLF	11.1075	0.00179615	111.075	0.0179615	chr6:146501546-146503594
chr6	146502102	146502112	11	pattern_21	BANP	3.94755	-0.000494	43.4231	-0.0054337	chr6:146501546-146503594
chr6	146502130	146502140	11	pattern_8	NRF1	8.05831	0.00061681	88.6414	0.00678492	chr6:146501546-146503594
chr6	146502136	146502142	7	pattern_9	ETS	6.88825	0.0025425	48.2177	0.0177975	chr6:146501546-146503594
chr6	146502208	146502217	10	pattern_1	KLF	22.1216	0.0999249	221.216	0.999249	chr6:146501546-146503594
chr6	146502243	146502250	8	pattern_4	NFY	30.7513	0.161395	246.011	1.29116	chr6:146501546-146503594
chr6	146502265	146502274	10	pattern_1	KLF	28.6892	0.125503	286.892	1.25503	chr6:146501546-146503594
chr6	146502281	146502290	10	pattern_1	KLF	52.9534	0.205784	529.534	2.05784	chr6:146501546-146503594
chr6	146502331	146502340	10	pattern_1	KLF	-6.25142	0.00923212	-62.5142	0.0923212	chr6:146501546-146503594
chr6	146502345	146502358	14	pattern_22	CTCF-alt	0.600699	0.0362884	8.40979	0.508038	chr6:146501546-146503594
chr6	146502454	146502460	7	pattern_9	ETS	5.3756	0.00799002	37.6292	0.0559301	chr6:146501546-146503594
chr6	146502557	146502563	7	pattern_9	ETS	1.91491	0.0191441	13.4044	0.134009	chr6:146501546-146503594
chr6	146502559	146502565	7	pattern_9	ETS	2.41072	0.0231335	16.8751	0.161935	chr6:146501546-146503594
chr6	146502562	146502572	11	pattern_21	BANP	5.82469	0.0412074	64.0715	0.453281	chr6:146501546-146503594
chr6	146502648	146502654	7	pattern_9	ETS	-0.802176	0.00668494	-5.61523	0.0467946	chr6:146501546-146503594
chr6	146502708	146502718	11	pattern_21	BANP	8.91581	0.0427368	98.0739	0.470105	chr6:146501546-146503594
chr6	146502744	146502754	11	pattern_8	NRF1	5.70676	0.0342585	62.7743	0.376844	chr6:146501546-146503594
chr6	146502761	146502770	10	pattern_1	KLF	-2.59137	0.0477206	-25.9137	0.477206	chr6:146501546-146503594
chr6	146544811	146544825	15	pattern_0	CTCF	39.5141	0.0797443	592.712	1.19616	chr6:146543954-146546002
chr6	146577175	146577184	10	pattern_1	KLF	9.40869	0.0787216	94.0869	0.787216	chr6:146576255-146578303
chr6	146577430	146577436	7	pattern_9	ETS	0.433432	0.00341538	3.03403	0.0239077	chr6:146576255-146578303
chr6	146577432	146577438	7	pattern_9	ETS	1.13102	0.00751393	7.91714	0.0525975	chr6:146576255-146578303
chr6	146577456	146577466	11	pattern_8	NRF1	-46.593	0.0576215	-512.523	0.633837	chr6:146576255-146578303
chr6	146577480	146577490	11	pattern_8	NRF1	16.7684	0.00409472	184.452	0.0450419	chr6:146576255-146578303
chr6	146577494	146577504	11	pattern_8	NRF1	-14.059	0.0396672	-154.649	0.436339	chr6:146576255-146578303
chr6	146577507	146577517	11	pattern_8	NRF1	-1.73556	0.00977924	-19.0911	0.107572	chr6:146576255-146578303
chr6	146577520	146577529	10	pattern_1	KLF	-9.11587	0.0264	-91.1587	0.264	chr6:146576255-146578303
chr6	146577549	146577563	15	pattern_0	CTCF	2.26258	0.0114402	33.9387	0.171603	chr6:146576255-146578303
chr6	146577564	146577570	7	pattern_9	ETS	-1.48672	0.00291404	-10.407	0.0203983	chr6:146576255-146578303
chr6	146577572	146577581	10	pattern_1	KLF	15.9683	0.0201107	159.683	0.201107	chr6:146576255-146578303
chr6	146577744	146577757	14	pattern_22	CTCF-alt	8.04365	0.00311008	112.611	0.0435411	chr6:146576255-146578303
chr6	146577771	146577777	7	pattern_9	ETS	4.11101	0.00867676	28.7771	0.0607373	chr6:146576255-146578303
chr6	146577778	146577788	11	pattern_21	BANP	7.60809	0.0173815	83.689	0.191197	chr6:146576255-146578303
chr6	146577744	146577757	14	pattern_22	CTCF-alt	8.14061	0.00355896	113.968	0.0498255	chr6:146577144-146579192
chr6	146577771	146577777	7	pattern_9	ETS	10.6577	0.00865146	74.604	0.0605602	chr6:146577144-146579192
chr6	146577778	146577788	11	pattern_21	BANP	40.033	0.0223765	440.363	0.246141	chr6:146577144-146579192
chr6	146577835	146577844	10	pattern_1	KLF	-24.8544	-0.0761574	-248.544	-0.761574	chr6:146577144-146579192
chr6	146577856	146577863	8	pattern_4	NFY	-34.4634	0.0553253	-275.708	0.442602	chr6:146577144-146579192
chr6	146577882	146577891	10	pattern_1	KLF	-7.48844	-0.0510518	-74.8844	-0.510518	chr6:146577144-146579192
chr6	146577914	146577924	11	pattern_21	BANP	2.36134	0.0673978	25.9747	0.741375	chr6:146577144-146579192
chr6	146577935	146577945	11	pattern_8	NRF1	-15.4202	0.00331921	-169.623	0.0365113	chr6:146577144-146579192
chr6	146577944	146577954	11	pattern_21	BANP	-3.01186	0.00628649	-33.1305	0.0691514	chr6:146577144-146579192
chr6	146578041	146578051	11	pattern_8	NRF1	1.02571	0.00141378	11.2828	0.0155516	chr6:146577144-146579192
chr6	146578052	146578062	11	pattern_8	NRF1	2.59169	0.011359	28.5086	0.124949	chr6:146577144-146579192
chr6	146578056	146578066	11	pattern_21	BANP	2.87613	0.0145298	31.6374	0.159828	chr6:146577144-146579192
chr6	146578136	146578146	11	pattern_21	BANP	-1.26965	-0.0015542	-13.9662	-0.0170957	chr6:146577144-146579192
chr6	146578196	146578202	7	pattern_9	ETS	0.637107	0.0165907	4.45975	0.116135	chr6:146577144-146579192
chr6	146578242	146578252	11	pattern_21	BANP	-1.70855	-0.0031064	-18.7941	-0.0341708	chr6:146577144-146579192
chr6	146578258	146578264	7	pattern_9	ETS	11.2509	0.0448956	78.7564	0.314269	chr6:146577144-146579192
chr6	146578290	146578300	11	pattern_8	NRF1	-1.43354	0.0186873	-15.7689	0.20556	chr6:146577144-146579192
chr6	146578294	146578303	10	pattern_1	KLF	-4.33504	0.0199468	-43.3504	0.199468	chr6:146577144-146579192
chr6	146578344	146578354	11	pattern_21	BANP	-1.87282	-0.0070489	-20.601	-0.0775379	chr6:146577144-146579192
chr6	146578348	146578358	11	pattern_8	NRF1	4.2586	0.00528564	46.8446	0.058142	chr6:146577144-146579192
chr6	146631795	146631804	10	pattern_1	KLF	86.5319	0.344533	865.319	3.44533	chr6:146631216-146633264
chr6	146631816	146631830	15	pattern_2	OCT4::SOX2	110.807	0.462347	1662.11	6.93521	chr6:146631216-146633264
chr6	146631868	146631875	8	pattern_3	SOX2	123.907	0.256701	991.253	2.05361	chr6:146631216-146633264
chr6	146632024	146632033	10	pattern_1	KLF	1.22607	0.0112353	12.2607	0.112353	chr6:146631216-146633264
chr6	146632078	146632086	9	pattern_17	ATF	0.139381	0.0790564	1.25443	0.711508	chr6:146631216-146633264
chr6	146632102	146632111	10	pattern_1	KLF	-3.50674	0.0268175	-35.0674	0.268175	chr6:146631216-146633264
chr6	146632140	146632150	11	pattern_8	NRF1	6.6297	-0.0011873	72.9267	-0.0130606	chr6:146631216-146633264
chr6	146632159	146632169	11	pattern_21	BANP	3.25105	0.0409506	35.7615	0.450456	chr6:146631216-146633264
chr6	146632177	146632183	7	pattern_9	ETS	2.68421	0.00390682	18.7895	0.0273477	chr6:146631216-146633264
chr6	146632385	146632394	10	pattern_1	KLF	-6.78758	0.0221479	-67.8758	0.221479	chr6:146631216-146633264
chr6	146632408	146632418	11	pattern_8	NRF1	-2.33896	-0.0008925	-25.7285	-0.0098178	chr6:146631216-146633264
chr6	146632444	146632451	8	pattern_3	SOX2	-3.24206	0.150426	-25.9365	1.20341	chr6:146631216-146633264
chr6	146633774	146633780	7	pattern_9	ETS	27.2602	0.0402809	190.821	0.281966	chr6:146632783-146634831
chr6	146633822	146633832	11	pattern_8	NRF1	-5.91578	0.00432247	-65.0735	0.0475472	chr6:146632783-146634831
chr6	146633953	146633959	7	pattern_9	ETS	-3.64656	0.00925316	-25.5259	0.0647721	chr6:146632783-146634831
chr6	146633972	146633982	11	pattern_8	NRF1	0.965338	0.00664818	10.6187	0.07313	chr6:146632783-146634831
chr6	146633983	146633993	11	pattern_21	BANP	3.44649	0.00903813	37.9114	0.0994194	chr6:146632783-146634831
chr6	146634014	146634020	7	pattern_9	ETS	-0.727434	0.0101078	-5.09204	0.0707548	chr6:146632783-146634831
chr6	146634024	146634034	11	pattern_8	NRF1	1.5709	-0.0009391	17.2798	-0.0103304	chr6:146632783-146634831
chr6	146634030	146634036	7	pattern_9	ETS	-0.635651	-0.009918	-4.44955	-0.0694259	chr6:146632783-146634831
chr6	146634055	146634065	11	pattern_8	NRF1	2.66378	-0.0039375	29.3016	-0.0433124	chr6:146632783-146634831
chr6	146634064	146634070	7	pattern_9	ETS	1.65563	-0.0193167	11.5894	-0.135217	chr6:146632783-146634831
chr6	146634068	146634077	10	pattern_1	KLF	-0.569714	-0.0089462	-5.69714	-0.0894616	chr6:146632783-146634831
chr6	146634111	146634121	11	pattern_21	BANP	0.50647	0.00437748	5.57117	0.0481523	chr6:146632783-146634831
chr6	146634115	146634125	11	pattern_8	NRF1	2.55919	0.0223754	28.1511	0.24613	chr6:146632783-146634831
chr6	146634168	146634175	8	pattern_4	NFY	-5.15227	0.0342808	-41.2181	0.274246	chr6:146632783-146634831
chr6	146634189	146634198	10	pattern_1	KLF	-4.53825	0.0231361	-45.3825	0.231361	chr6:146632783-146634831
chr6	146634193	146634205	13	pattern_14	TFAP2C	-2.31405	0.0277677	-30.0826	0.360981	chr6:146632783-146634831
chr6	146634198	146634204	7	pattern_9	ETS	0.666931	0.03775	4.66852	0.26425	chr6:146632783-146634831
chr6	146634200	146634206	7	pattern_9	ETS	-1.09423	0.0297576	-7.65961	0.208303	chr6:146632783-146634831
chr6	146634236	146634242	7	pattern_9	ETS	-0.240479	0.00393375	-1.68335	0.0275362	chr6:146632783-146634831
chr6	146634286	146634296	11	pattern_21	BANP	3.97447	0.00636895	43.7191	0.0700585	chr6:146632783-146634831
chr6	146633822	146633832	11	pattern_8	NRF1	-0.913548	-0.0023938	-10.049	-0.0263313	chr6:146633283-146635331
chr6	146633953	146633959	7	pattern_9	ETS	-2.52021	0.00427405	-17.6415	0.0299183	chr6:146633283-146635331
chr6	146633972	146633982	11	pattern_8	NRF1	2.00924	0.00533422	22.1016	0.0586764	chr6:146633283-146635331
chr6	146633983	146633993	11	pattern_21	BANP	1.52924	0.00614415	16.8217	0.0675856	chr6:146633283-146635331
chr6	146634014	146634020	7	pattern_9	ETS	-1.55785	0.00513858	-10.905	0.0359701	chr6:146633283-146635331
chr6	146634024	146634034	11	pattern_8	NRF1	0.00255446	-0.0050879	0.0280991	-0.0559667	chr6:146633283-146635331
chr6	146634030	146634036	7	pattern_9	ETS	-1.38288	-0.0118316	-9.68013	-0.0828212	chr6:146633283-146635331
chr6	146634055	146634065	11	pattern_8	NRF1	3.1589	-0.0063287	34.748	-0.0696152	chr6:146633283-146635331
chr6	146634064	146634070	7	pattern_9	ETS	2.446	-0.0169153	17.122	-0.118407	chr6:146633283-146635331
chr6	146634068	146634077	10	pattern_1	KLF	-0.090081	-0.0082182	-0.90081	-0.0821819	chr6:146633283-146635331
chr6	146634111	146634121	11	pattern_21	BANP	0.676648	-0.0002232	7.44313	-0.0024556	chr6:146633283-146635331
chr6	146634115	146634125	11	pattern_8	NRF1	3.16209	0.0172401	34.783	0.189641	chr6:146633283-146635331
chr6	146634168	146634175	8	pattern_4	NFY	-4.46539	0.0304412	-35.7231	0.243529	chr6:146633283-146635331
chr6	146634189	146634198	10	pattern_1	KLF	-2.86067	0.0145007	-28.6067	0.145007	chr6:146633283-146635331
chr6	146634193	146634205	13	pattern_14	TFAP2C	-0.139007	0.0185509	-1.80709	0.241161	chr6:146633283-146635331
chr6	146634198	146634204	7	pattern_9	ETS	2.19039	0.02816	15.3327	0.19712	chr6:146633283-146635331
chr6	146634200	146634206	7	pattern_9	ETS	0.978211	0.0236214	6.84748	0.16535	chr6:146633283-146635331
chr6	146634236	146634242	7	pattern_9	ETS	-0.0878557	0.0032781	-0.61499	0.0229467	chr6:146633283-146635331
chr6	146634286	146634296	11	pattern_21	BANP	4.57849	0.0114602	50.3634	0.126062	chr6:146633283-146635331
chr6	146634343	146634349	7	pattern_9	ETS	1.28613	0.00372235	9.00293	0.0260564	chr6:146633283-146635331
chr6	146634354	146634364	11	pattern_8	NRF1	1.4494	0.00586958	15.9434	0.0645653	chr6:146633283-146635331
chr6	146634372	146634378	7	pattern_9	ETS	-1.04961	0.00712209	-7.34727	0.0498546	chr6:146633283-146635331
chr6	146634446	146634456	11	pattern_8	NRF1	11.735	0.00667663	129.085	0.0734429	chr6:146633283-146635331
chr6	146634466	146634479	14	pattern_22	CTCF-alt	3.82721	0.00456446	53.581	0.0639024	chr6:146633283-146635331
chr6	146634468	146634474	7	pattern_9	ETS	3.92359	-0.0005618	27.4652	-0.0039325	chr6:146633283-146635331
chr6	146634473	146634483	11	pattern_21	BANP	0.608316	0.00894552	6.69148	0.0984007	chr6:146633283-146635331
chr6	146634488	146634498	11	pattern_21	BANP	1.43345	0.00518279	15.768	0.0570107	chr6:146633283-146635331
chr6	146634514	146634520	7	pattern_9	ETS	-5.2733	-0.0045253	-36.9131	-0.0316768	chr6:146633283-146635331
chr6	146634521	146634531	11	pattern_8	NRF1	11.3134	0.00484267	124.448	0.0532694	chr6:146633283-146635331
chr6	146634540	146634550	11	pattern_21	BANP	10.7876	0.00409587	118.664	0.0450546	chr6:146633283-146635331
chr6	146634544	146634557	14	pattern_22	CTCF-alt	9.80994	-0.0025359	137.339	-0.0355028	chr6:146633283-146635331
chr6	146634547	146634553	7	pattern_9	ETS	7.14689	0.00064062	50.0282	0.00448434	chr6:146633283-146635331
chr6	146634555	146634565	11	pattern_8	NRF1	12.3358	0.00069526	135.694	0.00764783	chr6:146633283-146635331
chr6	146634568	146634578	11	pattern_8	NRF1	3.05154	-0.0036864	33.5669	-0.0405502	chr6:146633283-146635331
chr6	146634576	146634587	12	pattern_7	ZIC	-0.838895	-0.005102	-10.0667	-0.061224	chr6:146633283-146635331
chr6	146634577	146634590	14	pattern_22	CTCF-alt	0.356398	-0.0091298	4.98957	-0.127817	chr6:146633283-146635331
chr6	146634579	146634592	14	pattern_22	CTCF-alt	0.855819	-0.0086519	11.9815	-0.121126	chr6:146633283-146635331
chr6	146634582	146634592	11	pattern_8	NRF1	3.63395	-0.010835	39.9735	-0.119185	chr6:146633283-146635331
chr6	146634584	146634594	11	pattern_8	NRF1	5.29682	-0.0034934	58.265	-0.0384275	chr6:146633283-146635331
chr6	146634594	146634600	7	pattern_9	ETS	7.29043	0.0354683	51.033	0.248278	chr6:146633283-146635331
chr6	146634601	146634614	14	pattern_22	CTCF-alt	3.3289	0.00733276	46.6047	0.102659	chr6:146633283-146635331
chr6	146634608	146634618	11	pattern_21	BANP	8.6066	0.00088059	94.6726	0.00968647	chr6:146633283-146635331
chr6	146634614	146634624	11	pattern_8	NRF1	5.39155	-0.0035798	59.3071	-0.0393774	chr6:146633283-146635331
chr6	146634617	146634626	10	pattern_1	KLF	1.68831	-0.0074601	16.8831	-0.0746015	chr6:146633283-146635331
chr6	146634622	146634628	7	pattern_9	ETS	1.48556	-0.0075866	10.3989	-0.0531065	chr6:146633283-146635331
chr6	146634624	146634630	7	pattern_9	ETS	2.60416	-0.0013947	18.2291	-0.0097628	chr6:146633283-146635331
chr6	146634631	146634641	11	pattern_8	NRF1	2.13396	-0.0041143	23.4735	-0.0452576	chr6:146633283-146635331
chr6	146634633	146634643	11	pattern_8	NRF1	10.5718	0.00581743	116.29	0.0639917	chr6:146633283-146635331
chr6	146634641	146634654	14	pattern_22	CTCF-alt	30.0954	0.0376091	421.335	0.526527	chr6:146633283-146635331
chr6	146634641	146634655	15	pattern_0	CTCF	29.6952	0.0379566	445.428	0.569349	chr6:146633283-146635331
chr6	146634651	146634657	7	pattern_9	ETS	15.5595	0.0210704	108.916	0.147493	chr6:146633283-146635331
chr6	146634687	146634693	7	pattern_9	ETS	0.516945	0.00602906	3.61861	0.0422034	chr6:146633283-146635331
chr6	146634168	146634175	8	pattern_4	NFY	-5.37884	0.0126143	-43.0307	0.100914	chr6:146633629-146635677
chr6	146634189	146634198	10	pattern_1	KLF	1.33118	0.00511614	13.3118	0.0511614	chr6:146633629-146635677
chr6	146634193	146634205	13	pattern_14	TFAP2C	1.79595	0.00580033	23.3473	0.0754043	chr6:146633629-146635677
chr6	146634198	146634204	7	pattern_9	ETS	4.57433	0.0110904	32.0203	0.0776329	chr6:146633629-146635677
chr6	146634200	146634206	7	pattern_9	ETS	3.34198	0.00857814	23.3939	0.060047	chr6:146633629-146635677
chr6	146634236	146634242	7	pattern_9	ETS	0.573713	3.49e-05	4.01599	0.00024446	chr6:146633629-146635677
chr6	146634286	146634296	11	pattern_21	BANP	3.55834	0.0060351	39.1417	0.0663861	chr6:146633629-146635677
chr6	146634343	146634349	7	pattern_9	ETS	-0.761448	0.00108508	-5.33014	0.00759554	chr6:146633629-146635677
chr6	146634354	146634364	11	pattern_8	NRF1	0.009552	0.00380577	0.105072	0.0418634	chr6:146633629-146635677
chr6	146634372	146634378	7	pattern_9	ETS	-1.1969	0.00457023	-8.3783	0.0319916	chr6:146633629-146635677
chr6	146634446	146634456	11	pattern_8	NRF1	15.5663	0.00695073	171.229	0.076458	chr6:146633629-146635677
chr6	146634466	146634479	14	pattern_22	CTCF-alt	3.90792	0.00432104	54.7109	0.0604946	chr6:146633629-146635677
chr6	146634468	146634474	7	pattern_9	ETS	4.22266	-0.0003336	29.5586	-0.0023349	chr6:146633629-146635677
chr6	146634473	146634483	11	pattern_21	BANP	0.894581	0.00897072	9.84039	0.098678	chr6:146633629-146635677
chr6	146634488	146634498	11	pattern_21	BANP	1.97052	0.00548418	21.6757	0.0603259	chr6:146633629-146635677
chr6	146634514	146634520	7	pattern_9	ETS	-3.58383	-0.0044205	-25.0868	-0.0309437	chr6:146633629-146635677
chr6	146634521	146634531	11	pattern_8	NRF1	11.4591	0.00405313	126.05	0.0445844	chr6:146633629-146635677
chr6	146634540	146634550	11	pattern_21	BANP	9.60037	0.0039715	105.604	0.0436865	chr6:146633629-146635677
chr6	146634544	146634557	14	pattern_22	CTCF-alt	8.11817	-0.0039453	113.654	-0.055234	chr6:146633629-146635677
chr6	146634547	146634553	7	pattern_9	ETS	5.75167	-4.47e-05	40.2617	-0.0003126	chr6:146633629-146635677
chr6	146634555	146634565	11	pattern_8	NRF1	10.4941	0.00154729	115.435	0.0170202	chr6:146633629-146635677
chr6	146634568	146634578	11	pattern_8	NRF1	1.58504	-0.0032337	17.4354	-0.0355703	chr6:146633629-146635677
chr6	146634576	146634587	12	pattern_7	ZIC	0.0747096	-0.0037442	0.896515	-0.0449309	chr6:146633629-146635677
chr6	146634577	146634590	14	pattern_22	CTCF-alt	1.71256	-0.0088196	23.9758	-0.123474	chr6:146633629-146635677
chr6	146634579	146634592	14	pattern_22	CTCF-alt	2.23005	-0.0082321	31.2206	-0.11525	chr6:146633629-146635677
chr6	146634582	146634592	11	pattern_8	NRF1	5.55035	-0.0109812	61.0539	-0.120793	chr6:146633629-146635677
chr6	146634584	146634594	11	pattern_8	NRF1	7.62297	-0.0023925	83.8527	-0.0263179	chr6:146633629-146635677
chr6	146634594	146634600	7	pattern_9	ETS	9.84982	0.0400407	68.9487	0.280285	chr6:146633629-146635677
chr6	146634601	146634614	14	pattern_22	CTCF-alt	5.68338	0.00614183	79.5673	0.0859857	chr6:146633629-146635677
chr6	146634608	146634618	11	pattern_21	BANP	13.414	-0.0034295	147.554	-0.0377242	chr6:146633629-146635677
chr6	146634614	146634624	11	pattern_8	NRF1	9.8194	-0.0084835	108.013	-0.0933183	chr6:146633629-146635677
chr6	146634617	146634626	10	pattern_1	KLF	5.25909	-0.0133461	52.5909	-0.133461	chr6:146633629-146635677
chr6	146634622	146634628	7	pattern_9	ETS	5.203	-0.0123378	36.421	-0.0863649	chr6:146633629-146635677
chr6	146634624	146634630	7	pattern_9	ETS	4.93339	-0.00563	34.5338	-0.0394101	chr6:146633629-146635677
chr6	146634631	146634641	11	pattern_8	NRF1	3.52698	-0.0063861	38.7968	-0.0702473	chr6:146633629-146635677
chr6	146634633	146634643	11	pattern_8	NRF1	14.2848	0.00383738	157.132	0.0422112	chr6:146633629-146635677
chr6	146634641	146634654	14	pattern_22	CTCF-alt	36.858	0.0338799	516.012	0.474319	chr6:146633629-146635677
chr6	146634641	146634655	15	pattern_0	CTCF	36.4229	0.034776	546.344	0.52164	chr6:146633629-146635677
chr6	146634651	146634657	7	pattern_9	ETS	20.7333	0.0199606	145.133	0.139724	chr6:146633629-146635677
chr6	146634687	146634693	7	pattern_9	ETS	1.66324	0.00730817	11.6427	0.0511572	chr6:146633629-146635677
chr6	146634939	146634948	10	pattern_6	ESRRB	32.9101	0.0703916	329.101	0.703916	chr6:146633629-146635677
chr6	146635007	146635022	16	pattern_5	OCT4::SOX2-alt	132.331	0.130129	2117.29	2.08206	chr6:146633629-146635677
chr6	146635018	146635025	8	pattern_4	NFY	119.94	0.124756	959.523	0.998047	chr6:146633629-146635677
chr6	146641516	146641527	12	pattern_7	ZIC	-1.38282	0.0292441	-16.5938	0.350929	chr6:146640688-146642736
chr6	146641535	146641542	8	pattern_3	SOX2	-3.52525	0.0832553	-28.202	0.666042	chr6:146640688-146642736
chr6	146641723	146641732	10	pattern_6	ESRRB	8.32354	0.0807612	83.2354	0.807612	chr6:146640688-146642736
chr6	146641779	146641793	15	pattern_2	OCT4::SOX2	61.801	0.0367797	927.016	0.551696	chr6:146640688-146642736
chr6	146641827	146641836	10	pattern_1	KLF	23.1551	0.120103	231.551	1.20103	chr6:146640688-146642736
chr6	146641837	146641847	11	pattern_8	NRF1	5.38427	0.00677638	59.227	0.0745401	chr6:146640688-146642736
chr6	146641887	146641897	11	pattern_8	NRF1	-8.2619	-0.0088731	-90.8809	-0.0976038	chr6:146640688-146642736
chr6	146641918	146641927	10	pattern_1	KLF	-0.86499	0.0133042	-8.6499	0.133042	chr6:146640688-146642736
chr6	146642014	146642023	10	pattern_1	KLF	-5.95816	0.0529585	-59.5816	0.529585	chr6:146640688-146642736
chr6	146642063	146642072	10	pattern_1	KLF	-0.311014	0.0242106	-3.11014	0.242106	chr6:146640688-146642736
chr6	146642112	146642118	7	pattern_9	ETS	-5.0758	0.0638867	-35.5306	0.447207	chr6:146640688-146642736
chr6	146642116	146642130	15	pattern_2	OCT4::SOX2	-1.78565	0.0876106	-26.7848	1.31416	chr6:146640688-146642736
chr6	146642153	146642162	10	pattern_1	KLF	1.5101	0.0158024	15.101	0.158024	chr6:146640688-146642736
chr6	146642063	146642072	10	pattern_1	KLF	1.46979	0.0100008	14.6979	0.100008	chr6:146641547-146643595
chr6	146642112	146642118	7	pattern_9	ETS	-1.4897	0.0342446	-10.4279	0.239712	chr6:146641547-146643595
chr6	146642116	146642130	15	pattern_2	OCT4::SOX2	-1.4517	0.0500742	-21.7754	0.751113	chr6:146641547-146643595
chr6	146642153	146642162	10	pattern_1	KLF	1.86936	0.00348633	18.6936	0.0348633	chr6:146641547-146643595
chr6	146642221	146642236	16	pattern_5	OCT4::SOX2-alt	1.17414	0.0864449	18.7863	1.38312	chr6:146641547-146643595
chr6	146642229	146642236	8	pattern_3	SOX2	5.5927	0.134025	44.7416	1.0722	chr6:146641547-146643595
chr6	146642251	146642258	8	pattern_3	SOX2	-1.25592	0.0118445	-10.0473	0.094756	chr6:146641547-146643595
chr6	146642267	146642274	8	pattern_3	SOX2	-2.39546	0.0408408	-19.1636	0.326726	chr6:146641547-146643595
chr6	146642274	146642285	12	pattern_13	TEAD	-1.81634	0.0444466	-21.7961	0.533359	chr6:146641547-146643595
chr6	146642371	146642381	11	pattern_8	NRF1	-7.17466	-0.0029794	-78.9213	-0.0327737	chr6:146641547-146643595
chr6	146642402	146642412	11	pattern_21	BANP	5.54272	-0.0012032	60.9699	-0.0132348	chr6:146641547-146643595
chr6	146642411	146642420	10	pattern_1	KLF	24.9002	0.00328617	249.002	0.0328617	chr6:146641547-146643595
chr6	146642447	146642455	9	pattern_17	ATF	16.8656	-0.0074174	151.79	-0.0667567	chr6:146641547-146643595
chr6	146642471	146642480	10	pattern_1	KLF	-7.39501	-0.114774	-73.9501	-1.14774	chr6:146641547-146643595
chr6	146642482	146642488	7	pattern_9	ETS	1.41183	-0.0388038	9.88283	-0.271627	chr6:146641547-146643595
chr6	146642484	146642490	7	pattern_9	ETS	1.39377	-0.0250353	9.75639	-0.175247	chr6:146641547-146643595
chr6	146642503	146642512	10	pattern_1	KLF	-28.4231	-0.127874	-284.231	-1.27874	chr6:146641547-146643595
chr6	146642530	146642537	8	pattern_4	NFY	-17.8721	-0.0108159	-142.977	-0.086527	chr6:146641547-146643595
chr6	146642538	146642548	11	pattern_8	NRF1	-10.1352	0.0179429	-111.487	0.197372	chr6:146641547-146643595
chr6	146642558	146642565	8	pattern_4	NFY	5.01522	0.0932588	40.1218	0.74607	chr6:146641547-146643595
chr6	146642568	146642578	11	pattern_8	NRF1	-0.176227	0.0229294	-1.9385	0.252224	chr6:146641547-146643595
chr6	146642591	146642601	11	pattern_21	BANP	-1.68201	-0.0087302	-18.5021	-0.0960317	chr6:146641547-146643595
chr6	146642688	146642698	11	pattern_21	BANP	1.44339	0.00197201	15.8773	0.0216921	chr6:146641547-146643595
chr6	146642709	146642718	10	pattern_1	KLF	4.19268	0.00386647	41.9268	0.0386647	chr6:146641547-146643595
chr6	146642729	146642739	11	pattern_21	BANP	3.06632	0.0133724	33.7295	0.147096	chr6:146641547-146643595
chr6	146642749	146642762	14	pattern_22	CTCF-alt	-0.37349	0.00833476	-5.22886	0.116687	chr6:146641547-146643595
chr6	146642749	146642759	11	pattern_8	NRF1	-0.415326	0.0124052	-4.56858	0.136458	chr6:146641547-146643595
chr6	146642753	146642762	10	pattern_1	KLF	-1.53344	0.00582779	-15.3344	0.0582779	chr6:146641547-146643595
chr6	146642781	146642789	9	pattern_17	ATF	-1.74258	0.0267024	-15.6832	0.240322	chr6:146641547-146643595
chr6	146642795	146642804	10	pattern_1	KLF	21.693	0.135388	216.93	1.35388	chr6:146641547-146643595
chr6	146642837	146642843	7	pattern_9	ETS	3.54273	0.0212746	24.7991	0.148922	chr6:146641547-146643595
chr6	146642841	146642850	10	pattern_1	KLF	7.53147	0.0114211	75.3147	0.114211	chr6:146641547-146643595
chr6	146642861	146642870	10	pattern_1	KLF	11.6585	0.0379548	116.585	0.379548	chr6:146641547-146643595
chr6	146642894	146642904	11	pattern_8	NRF1	-0.240033	-0.0046088	-2.64036	-0.0506964	chr6:146641547-146643595
chr6	146642986	146642992	7	pattern_9	ETS	1.03295	0.00153106	7.23062	0.0107174	chr6:146641547-146643595
chr6	146642986	146642992	7	pattern_9	ETS	1.24061	0.00460795	8.68427	0.0322556	chr6:146642438-146644486
chr6	146643100	146643106	7	pattern_9	ETS	-2.76342	0.0292951	-19.3439	0.205066	chr6:146642438-146644486
chr6	146643142	146643149	8	pattern_3	SOX2	2.63539	0.0530112	21.0832	0.424089	chr6:146642438-146644486
chr6	146643156	146643165	10	pattern_1	KLF	0.641421	0.0483944	6.41421	0.483944	chr6:146642438-146644486
chr6	146643170	146643177	8	pattern_3	SOX2	0.86698	0.0507439	6.93584	0.405951	chr6:146642438-146644486
chr6	146643188	146643198	11	pattern_21	BANP	-2.4583	0.0161359	-27.0413	0.177495	chr6:146642438-146644486
chr6	146643272	146643282	11	pattern_8	NRF1	0.394966	0.0148128	4.34463	0.16294	chr6:146642438-146644486
chr6	146643314	146643321	8	pattern_3	SOX2	-1.20874	0.0316381	-9.66995	0.253105	chr6:146642438-146644486
chr6	146643321	146643328	8	pattern_3	SOX2	0.171467	0.0960836	1.37173	0.768668	chr6:146642438-146644486
chr6	146643375	146643384	10	pattern_1	KLF	-7.53415	0.0280763	-75.3415	0.280763	chr6:146642438-146644486
chr6	146643409	146643418	10	pattern_1	KLF	-0.314177	0.126728	-3.14177	1.26728	chr6:146642438-146644486
chr6	146643493	146643507	15	pattern_2	OCT4::SOX2	-0.998705	0.0499097	-14.9806	0.748646	chr6:146642438-146644486
chr6	146643498	146643505	8	pattern_3	SOX2	0.855095	0.070491	6.84076	0.563928	chr6:146642438-146644486
chr6	146643718	146643725	8	pattern_3	SOX2	5.63633	0.0413046	45.0907	0.330437	chr6:146642438-146644486
chr6	146685797	146685806	10	pattern_1	KLF	-6.00402	0.0452374	-60.0402	0.452374	chr6:146685258-146687306
chr6	146685913	146685919	7	pattern_9	ETS	-1.48428	0.00169189	-10.3899	0.0118432	chr6:146685258-146687306
chr6	146686043	146686049	7	pattern_9	ETS	2.77844	-0.0299143	19.4491	-0.2094	chr6:146685258-146687306
chr6	146686047	146686056	10	pattern_1	KLF	82.3048	0.219706	823.048	2.19706	chr6:146685258-146687306
chr6	146686050	146686064	15	pattern_0	CTCF	97.6188	0.322151	1464.28	4.83226	chr6:146685258-146687306
chr6	146686069	146686075	7	pattern_9	ETS	5.29576	0.119173	37.0703	0.834208	chr6:146685258-146687306
chr6	146686080	146686086	7	pattern_9	ETS	0.992366	0.0563398	6.94656	0.394379	chr6:146685258-146687306
chr6	146686129	146686139	11	pattern_21	BANP	-1.86873	0.0198302	-20.556	0.218133	chr6:146685258-146687306
chr6	146686138	146686151	14	pattern_22	CTCF-alt	7.17342	0.0054666	100.428	0.0765324	chr6:146685258-146687306
chr6	146686160	146686172	13	pattern_19	CTCF-alt2	30.1114	0.066865	391.449	0.869246	chr6:146685258-146687306
chr6	146686182	146686192	11	pattern_21	BANP	18.3526	0.0102171	201.879	0.112388	chr6:146685258-146687306
chr6	146686273	146686280	8	pattern_3	SOX2	6.24577	0.163464	49.9662	1.30771	chr6:146685258-146687306
chr6	146686304	146686310	7	pattern_9	ETS	-3.90582	0.0349611	-27.3408	0.244727	chr6:146685258-146687306
chr6	146686651	146686660	10	pattern_1	KLF	1.31026	0.0242961	13.1026	0.242961	chr6:146685258-146687306
chr6	146686160	146686172	13	pattern_19	CTCF-alt2	28.701	0.0399928	373.113	0.519906	chr6:146685626-146687674
chr6	146686182	146686192	11	pattern_21	BANP	14.8929	0.0063643	163.822	0.0700073	chr6:146685626-146687674
chr6	146686273	146686280	8	pattern_3	SOX2	8.51302	0.139777	68.1041	1.11822	chr6:146685626-146687674
chr6	146686304	146686310	7	pattern_9	ETS	0.636841	0.0338054	4.45789	0.236638	chr6:146685626-146687674
chr6	146686651	146686660	10	pattern_1	KLF	0.247571	0.0518501	2.47571	0.518501	chr6:146685626-146687674
chr6	146686950	146686956	7	pattern_9	ETS	3.93379	0.0355181	27.5365	0.248626	chr6:146685626-146687674
chr6	146686976	146686983	8	pattern_4	NFY	-3.23618	0.043217	-25.8894	0.345736	chr6:146685626-146687674
chr6	146724745	146724754	10	pattern_1	KLF	30.4747	0.0512795	304.747	0.512795	chr6:146723706-146725754
chr6	146724797	146724803	7	pattern_9	ETS	51.8751	0.133452	363.126	0.934161	chr6:146723706-146725754
chr6	146724827	146724837	11	pattern_8	NRF1	7.82013	0.0167317	86.0214	0.184048	chr6:146723706-146725754
chr6	146724848	146724854	7	pattern_9	ETS	10.4032	0.146777	72.8223	1.02744	chr6:146723706-146725754
chr6	146724865	146724873	9	pattern_17	ATF	-17.0614	0.160945	-153.553	1.4485	chr6:146723706-146725754
chr6	146724912	146724922	11	pattern_21	BANP	-39.907	0.026884	-438.977	0.295724	chr6:146723706-146725754
chr6	146724923	146724933	11	pattern_21	BANP	1.50618	-0.0061277	16.568	-0.0674044	chr6:146723706-146725754
chr6	146724927	146724937	11	pattern_8	NRF1	-1.20631	-0.0099379	-13.2694	-0.109317	chr6:146723706-146725754
chr6	146724941	146724950	10	pattern_1	KLF	6.7966	0.00347675	67.966	0.0347675	chr6:146723706-146725754
chr6	146724954	146724963	10	pattern_1	KLF	7.35395	0.00149002	73.5395	0.0149002	chr6:146723706-146725754
chr6	146724964	146724973	10	pattern_1	KLF	14.9779	0.00906399	149.779	0.0906399	chr6:146723706-146725754
chr6	146724974	146724984	11	pattern_21	BANP	10.1857	-0.0147336	112.043	-0.162069	chr6:146723706-146725754
chr6	146724976	146724986	11	pattern_8	NRF1	9.38763	-0.013611	103.264	-0.149721	chr6:146723706-146725754
chr6	146724989	146725002	14	pattern_22	CTCF-alt	6.81997	0.00549751	95.4795	0.0769652	chr6:146723706-146725754
chr6	146725022	146725032	11	pattern_8	NRF1	5.98838	-0.0031637	65.8721	-0.0348012	chr6:146723706-146725754
chr6	146725028	146725038	11	pattern_8	NRF1	20.8504	0.00141181	229.355	0.01553	chr6:146723706-146725754
chr6	146725069	146725079	11	pattern_8	NRF1	5.95466	0.00605043	65.5013	0.0665547	chr6:146723706-146725754
chr6	146725086	146725096	11	pattern_21	BANP	1.89163	0.00085901	20.8079	0.00944916	chr6:146723706-146725754
chr6	146725099	146725108	10	pattern_1	KLF	6.31598	0.00601821	63.1598	0.0601821	chr6:146723706-146725754
chr6	146725133	146725143	11	pattern_21	BANP	0.277032	-0.0022013	3.04735	-0.0242146	chr6:146723706-146725754
chr6	146725143	146725156	14	pattern_22	CTCF-alt	0.18301	-0.000502	2.56215	-0.0070278	chr6:146723706-146725754
chr6	146725185	146725195	11	pattern_21	BANP	1.6652	0.00058118	18.3172	0.00639296	chr6:146723706-146725754
chr6	146725195	146725205	11	pattern_21	BANP	2.02918	0.0027459	22.321	0.0302049	chr6:146723706-146725754
chr6	146725217	146725226	10	pattern_1	KLF	1.77673	0.00829018	17.7673	0.0829018	chr6:146723706-146725754
chr6	146725224	146725233	10	pattern_1	KLF	-0.583608	0.00209468	-5.83608	0.0209468	chr6:146723706-146725754
chr6	146725227	146725240	14	pattern_22	CTCF-alt	-1.56511	-0.0008559	-21.9115	-0.0119826	chr6:146723706-146725754
chr6	146725133	146725143	11	pattern_21	BANP	1.13416	-0.0015061	12.4758	-0.0165675	chr6:146724595-146726643
chr6	146725143	146725156	14	pattern_22	CTCF-alt	3.67687	0.00264606	51.4761	0.0370448	chr6:146724595-146726643
chr6	146725185	146725195	11	pattern_21	BANP	2.56253	0.0013139	28.1879	0.0144529	chr6:146724595-146726643
chr6	146725195	146725205	11	pattern_21	BANP	2.68178	0.00868966	29.4995	0.0955863	chr6:146724595-146726643
chr6	146725217	146725226	10	pattern_1	KLF	5.03936	0.0274151	50.3936	0.274151	chr6:146724595-146726643
chr6	146725224	146725233	10	pattern_1	KLF	1.86791	0.0106577	18.6791	0.106577	chr6:146724595-146726643
chr6	146725227	146725240	14	pattern_22	CTCF-alt	-2.49462	-0.000125	-34.9247	-0.00175	chr6:146724595-146726643
chr6	146725265	146725271	7	pattern_9	ETS	-0.982311	0.00433824	-6.87617	0.0303677	chr6:146724595-146726643
chr6	146725309	146725319	11	pattern_21	BANP	2.74746	0.00333403	30.222	0.0366743	chr6:146724595-146726643
chr6	146725348	146725354	7	pattern_9	ETS	0.771301	0.00268975	5.39911	0.0188282	chr6:146724595-146726643
chr6	146725385	146725391	7	pattern_9	ETS	2.12545	4.97e-06	14.8782	3.48e-05	chr6:146724595-146726643
chr6	146725415	146725425	11	pattern_21	BANP	6.62345	0.0143117	72.8579	0.157429	chr6:146724595-146726643
chr6	146725486	146725496	11	pattern_21	BANP	3.00903	0.00759632	33.0993	0.0835595	chr6:146724595-146726643
chr6	146725533	146725543	11	pattern_8	NRF1	5.75935	0.0025368	63.3529	0.0279048	chr6:146724595-146726643
chr6	146725546	146725552	7	pattern_9	ETS	3.42992	-0.0023419	24.0094	-0.0163932	chr6:146724595-146726643
chr6	146725575	146725581	7	pattern_9	ETS	7.88509	-0.0036834	55.1956	-0.0257837	chr6:146724595-146726643
chr6	146725578	146725588	11	pattern_21	BANP	7.42894	0.00984542	81.7183	0.1083	chr6:146724595-146726643
chr6	146725608	146725618	11	pattern_21	BANP	-1.74586	0.00317633	-19.2045	0.0349396	chr6:146724595-146726643
chr6	146732333	146732347	15	pattern_0	CTCF	-3.90794	0.130779	-58.6191	1.96169	chr6:146731443-146733491
chr6	146732333	146732345	13	pattern_19	CTCF-alt2	-3.53906	0.14828	-46.0078	1.92764	chr6:146731443-146733491
chr6	146732398	146732405	8	pattern_3	SOX2	30.6857	0.308639	245.485	2.46911	chr6:146731443-146733491
chr6	146732444	146732451	8	pattern_4	NFY	10.7896	0.372667	86.3164	2.98133	chr6:146731443-146733491
chr6	146732459	146732468	10	pattern_1	KLF	26.2877	1.0327	262.877	10.327	chr6:146731443-146733491
chr6	146732484	146732498	15	pattern_2	OCT4::SOX2	12.8113	0.493578	192.169	7.40366	chr6:146731443-146733491
chr6	146732493	146732500	8	pattern_4	NFY	15.2661	0.671911	122.129	5.37529	chr6:146731443-146733491
chr6	146794940	146794946	7	pattern_9	ETS	-0.82673	0.0232318	-5.78711	0.162623	chr6:146794383-146796431
chr6	146795305	146795315	11	pattern_21	BANP	4.4794	0.0105664	49.2734	0.11623	chr6:146794383-146796431
chr6	146795309	146795315	7	pattern_9	ETS	6.59208	0.0210808	46.1445	0.147565	chr6:146794383-146796431
chr6	146795471	146795477	7	pattern_9	ETS	1.60568	0.0184616	11.2397	0.129231	chr6:146794383-146796431
chr6	146795510	146795516	7	pattern_9	ETS	1.67201	0.0074793	11.7041	0.0523551	chr6:146794383-146796431
chr6	146795512	146795518	7	pattern_9	ETS	3.00893	0.00674761	21.0625	0.0472333	chr6:146794383-146796431
chr6	146795628	146795637	10	pattern_1	KLF	35.4647	0.139421	354.647	1.39421	chr6:146794383-146796431
chr6	146795655	146795662	8	pattern_3	SOX2	25.1372	0.0729932	201.098	0.583945	chr6:146794383-146796431
chr6	146795695	146795706	12	pattern_7	ZIC	13.5315	0.0272669	162.378	0.327203	chr6:146794383-146796431
chr6	146795759	146795768	10	pattern_1	KLF	1.66406	0.0116141	16.6406	0.116141	chr6:146794383-146796431
chr6	146795765	146795775	11	pattern_21	BANP	1.32386	0.00823855	14.5625	0.090624	chr6:146794383-146796431
chr6	146795767	146795777	11	pattern_8	NRF1	0.935281	0.00892074	10.2881	0.0981282	chr6:146794383-146796431
chr6	146795790	146795796	7	pattern_9	ETS	2.9661	0.00558231	20.7627	0.0390762	chr6:146794383-146796431
chr6	146795841	146795854	14	pattern_22	CTCF-alt	-0.348633	-0.0023628	-4.88086	-0.0330798	chr6:146794383-146796431
chr6	146795510	146795516	7	pattern_9	ETS	2.14969	0.00187427	15.0478	0.0131199	chr6:146794982-146797030
chr6	146795512	146795518	7	pattern_9	ETS	3.35779	0.00187134	23.5045	0.0130993	chr6:146794982-146797030
chr6	146795628	146795637	10	pattern_1	KLF	30.8881	0.0755066	308.881	0.755066	chr6:146794982-146797030
chr6	146795655	146795662	8	pattern_3	SOX2	23.4773	0.0403132	187.819	0.322506	chr6:146794982-146797030
chr6	146795695	146795706	12	pattern_7	ZIC	11.9455	0.0201808	143.346	0.242169	chr6:146794982-146797030
chr6	146795759	146795768	10	pattern_1	KLF	5.30322	-0.0007639	53.0322	-0.0076391	chr6:146794982-146797030
chr6	146795765	146795775	11	pattern_21	BANP	3.79539	-0.0048296	41.7493	-0.0531254	chr6:146794982-146797030
chr6	146795767	146795777	11	pattern_8	NRF1	3.32386	-0.00366	36.5624	-0.0402598	chr6:146794982-146797030
chr6	146795790	146795796	7	pattern_9	ETS	3.97627	0.00149386	27.8339	0.010457	chr6:146794982-146797030
chr6	146795841	146795854	14	pattern_22	CTCF-alt	0.469049	-0.0055527	6.56668	-0.0777373	chr6:146794982-146797030
chr6	146795951	146795961	11	pattern_8	NRF1	2.01126	-0.0085163	22.1239	-0.0936794	chr6:146794982-146797030
chr6	146795951	146795964	14	pattern_22	CTCF-alt	17.3788	0.0266523	243.303	0.373132	chr6:146794982-146797030
chr6	146795961	146795970	10	pattern_1	KLF	58.2568	0.101827	582.568	1.01827	chr6:146794982-146797030
chr6	146795980	146795998	19	pattern_20	KLF-double	31.3789	0.118755	596.199	2.25635	chr6:146794982-146797030
chr6	146795980	146795989	10	pattern_1	KLF	48.7975	0.199898	487.975	1.99898	chr6:146794982-146797030
chr6	146795994	146796004	11	pattern_8	NRF1	16.2438	0.032415	178.682	0.356565	chr6:146794982-146797030
chr6	146795998	146796004	7	pattern_9	ETS	13.8858	0.0290327	97.2007	0.203229	chr6:146794982-146797030
chr6	146796006	146796016	11	pattern_8	NRF1	30.0252	0.00247707	330.277	0.0272478	chr6:146794982-146797030
chr6	146796032	146796041	10	pattern_1	KLF	65.6086	0.211918	656.086	2.11918	chr6:146794982-146797030
chr6	146796054	146796063	10	pattern_1	KLF	2.73046	0.0247644	27.3046	0.247644	chr6:146794982-146797030
chr6	146796078	146796084	7	pattern_9	ETS	17.3144	0.00713707	121.201	0.0499595	chr6:146794982-146797030
chr6	146796106	146796119	14	pattern_22	CTCF-alt	2.76607	0.0107235	38.725	0.150129	chr6:146794982-146797030
chr6	146796115	146796125	11	pattern_8	NRF1	-3.63914	0.00712409	-40.0305	0.078365	chr6:146794982-146797030
chr6	146796127	146796137	11	pattern_21	BANP	2.46393	0.00928896	27.1033	0.102179	chr6:146794982-146797030
chr6	146796278	146796284	7	pattern_9	ETS	8.194	0.0066022	57.358	0.0462154	chr6:146794982-146797030
chr6	146796294	146796304	11	pattern_8	NRF1	7.10408	0.0008905	78.1449	0.00979551	chr6:146794982-146797030
chr6	146796315	146796321	7	pattern_9	ETS	-1.01752	-0.0009928	-7.12265	-0.0069496	chr6:146794982-146797030
chr6	146796327	146796333	7	pattern_9	ETS	-1.30963	-0.0053278	-9.1674	-0.0372947	chr6:146794982-146797030
chr6	146796359	146796373	15	pattern_0	CTCF	-11.2686	-0.0114653	-169.03	-0.17198	chr6:146794982-146797030
chr6	146820200	146820209	10	pattern_1	KLF	0.360243	0.0324453	3.60243	0.324453	chr6:146819620-146821668
chr6	146820375	146820385	11	pattern_8	NRF1	0.376492	0.0321989	4.14141	0.354188	chr6:146819620-146821668
chr6	146820392	146820402	11	pattern_8	NRF1	-32.9408	0.111208	-362.349	1.22329	chr6:146819620-146821668
chr6	146820404	146820414	11	pattern_8	NRF1	-7.23788	-0.0010103	-79.6167	-0.0111136	chr6:146819620-146821668
chr6	146820410	146820420	11	pattern_21	BANP	-10.1679	0.0392278	-111.847	0.431506	chr6:146819620-146821668
chr6	146820467	146820473	7	pattern_9	ETS	-0.748391	-0.0199081	-5.23874	-0.139357	chr6:146819620-146821668
chr6	146820470	146820479	10	pattern_1	KLF	-2.028	-0.0049543	-20.28	-0.0495429	chr6:146819620-146821668
chr6	146820558	146820568	11	pattern_8	NRF1	6.3796	-0.0073443	70.1756	-0.0807869	chr6:146819620-146821668
chr6	146820615	146820621	7	pattern_9	ETS	1.81995	-6.04e-06	12.7396	-4.23e-05	chr6:146819620-146821668
chr6	146820675	146820681	7	pattern_9	ETS	0.936563	-0.0025903	6.55594	-0.0181324	chr6:146819620-146821668
chr6	146820686	146820692	7	pattern_9	ETS	3.60529	0.00544255	25.2371	0.0380979	chr6:146819620-146821668
chr6	146820779	146820789	11	pattern_21	BANP	1.17271	0.00806556	12.8998	0.0887211	chr6:146819620-146821668
chr6	146820831	146820843	13	pattern_19	CTCF-alt2	-3.46385	0.0834186	-45.0301	1.08444	chr6:146819620-146821668
chr6	146820944	146820950	7	pattern_9	ETS	1.44182	0.0135721	10.0927	0.0950047	chr6:146819620-146821668
chr6	146824953	146824959	7	pattern_9	ETS	-2.26188	0.00719257	-15.8332	0.050348	chr6:146824132-146826180
chr6	146825136	146825145	10	pattern_1	KLF	-12.0881	-0.0132711	-120.881	-0.132711	chr6:146824132-146826180
chr6	146825159	146825173	15	pattern_0	CTCF	-23.0532	-0.165361	-345.798	-2.48041	chr6:146824132-146826180
chr6	146825204	146825210	7	pattern_9	ETS	8.97481	0.0542883	62.8237	0.380018	chr6:146824132-146826180
chr6	146825233	146825239	7	pattern_9	ETS	-1.16826	0.00588492	-8.17783	0.0411945	chr6:146824132-146826180
chr6	146825246	146825256	11	pattern_21	BANP	-5.59951	0.0246659	-61.5946	0.271324	chr6:146824132-146826180
chr6	146825273	146825279	7	pattern_9	ETS	6.07911	0.0449285	42.5537	0.314499	chr6:146824132-146826180
chr6	146825291	146825299	9	pattern_15	MAX::MYC	-1.60367	0.021803	-14.433	0.196227	chr6:146824132-146826180
chr6	146825415	146825421	7	pattern_9	ETS	0.222255	0.00817399	1.55579	0.0572179	chr6:146824132-146826180
chr6	146833461	146833470	10	pattern_6	ESRRB	-1.25919	0.0205295	-12.5919	0.205295	chr6:146832847-146834895
chr6	146833665	146833679	15	pattern_0	CTCF	19.354	0.304291	290.31	4.56436	chr6:146832847-146834895
chr6	146833896	146833903	8	pattern_3	SOX2	1.91646	0.275429	15.3317	2.20343	chr6:146832847-146834895
chr6	146833912	146833921	10	pattern_1	KLF	2.4339	0.0175768	24.339	0.175768	chr6:146832847-146834895
chr6	146833965	146833974	10	pattern_6	ESRRB	-0.857783	0.0769148	-8.57783	0.769148	chr6:146832847-146834895
chr6	146834308	146834315	8	pattern_3	SOX2	-1.41662	0.0241081	-11.333	0.192865	chr6:146832847-146834895
chr6	146888318	146888328	11	pattern_21	BANP	8.92273	0.00917102	98.15	0.100881	chr6:146887539-146889587
chr6	146888384	146888393	10	pattern_1	KLF	8.39128	-0.0075662	83.9128	-0.0756618	chr6:146887539-146889587
chr6	146888413	146888420	8	pattern_4	NFY	58.7339	0.0681946	469.871	0.545557	chr6:146887539-146889587
chr6	146888425	146888435	11	pattern_8	NRF1	3.39329	-0.0073915	37.3261	-0.0813061	chr6:146887539-146889587
chr6	146888438	146888447	10	pattern_1	KLF	-6.0762	0.0130892	-60.762	0.130892	chr6:146887539-146889587
chr6	146888448	146888454	7	pattern_9	ETS	-4.98641	0.0132601	-34.9049	0.0928203	chr6:146887539-146889587
chr6	146888481	146888490	10	pattern_1	KLF	24.7446	-0.0118013	247.446	-0.118013	chr6:146887539-146889587
chr6	146888514	146888523	10	pattern_1	KLF	3.82172	0.00461542	38.2172	0.0461542	chr6:146887539-146889587
chr6	146888583	146888593	11	pattern_21	BANP	-7.30994	-0.0046329	-80.4094	-0.0509617	chr6:146887539-146889587
chr6	146888593	146888603	11	pattern_8	NRF1	1.07141	-0.0094253	11.7855	-0.103678	chr6:146887539-146889587
chr6	146888595	146888605	11	pattern_21	BANP	2.34985	-0.0075897	25.8484	-0.0834862	chr6:146887539-146889587
chr6	146888625	146888634	10	pattern_1	KLF	6.0873	0.0113765	60.873	0.113765	chr6:146887539-146889587
chr6	146888634	146888640	7	pattern_9	ETS	0.149024	0.00600513	1.04317	0.0420359	chr6:146887539-146889587
chr6	146888641	146888647	7	pattern_9	ETS	7.10323	0.0363628	49.7226	0.254539	chr6:146887539-146889587
chr6	146888692	146888702	11	pattern_8	NRF1	2.55724	0.00585472	28.1296	0.0644019	chr6:146887539-146889587
chr6	146888696	146888714	19	pattern_20	KLF-double	2.83604	0.00095768	53.8847	0.0181959	chr6:146887539-146889587
chr6	146888713	146888723	11	pattern_21	BANP	1.55178	-0.0007037	17.0695	-0.0077402	chr6:146887539-146889587
chr6	146888715	146888725	11	pattern_8	NRF1	1.45259	-0.0007698	15.9784	-0.0084678	chr6:146887539-146889587
chr6	146888717	146888727	11	pattern_8	NRF1	2.69505	-0.0015368	29.6455	-0.0169053	chr6:146887539-146889587
chr6	146912991	146913002	12	pattern_7	ZIC	4.49007	0.229368	53.8809	2.75242	chr6:146912151-146914199
chr6	146913047	146913054	8	pattern_3	SOX2	37.6721	0.969288	301.377	7.7543	chr6:146912151-146914199
chr6	146913054	146913063	10	pattern_1	KLF	10.3543	0.330923	103.543	3.30923	chr6:146912151-146914199
chr6	146913058	146913070	13	pattern_14	TFAP2C	6.08669	0.201694	79.127	2.62202	chr6:146912151-146914199
chr6	146913083	146913090	8	pattern_3	SOX2	13.3223	0.689523	106.578	5.51618	chr6:146912151-146914199
chr6	146913116	146913125	10	pattern_6	ESRRB	11.6467	0.0931953	116.467	0.931953	chr6:146912151-146914199
chr6	146913128	146913142	15	pattern_12	RFX	12.7436	0.490968	191.153	7.36451	chr6:146912151-146914199
chr6	146913198	146913206	9	pattern_15	MAX::MYC	1.38976	0.0626653	12.5078	0.563987	chr6:146912151-146914199
chr6	146913203	146913212	10	pattern_6	ESRRB	-0.229102	0.133751	-2.29102	1.33751	chr6:146912151-146914199
chr6	146958830	146958839	10	pattern_1	KLF	-0.773779	0.00018597	-7.73779	0.00185966	chr6:146958210-146960258
chr6	146958838	146958844	7	pattern_9	ETS	3.72723	0.00983521	26.0906	0.0688465	chr6:146958210-146960258
chr6	146958867	146958876	10	pattern_1	KLF	-1.96443	0.0125756	-19.6443	0.125756	chr6:146958210-146960258
chr6	146959124	146959130	7	pattern_9	ETS	1.70054	-0.022156	11.9038	-0.155092	chr6:146958210-146960258
chr6	146959221	146959227	7	pattern_9	ETS	6.6408	0.0676879	46.4856	0.473816	chr6:146958210-146960258
chr6	146959257	146959267	11	pattern_21	BANP	12.2397	0.0294616	134.637	0.324077	chr6:146958210-146960258
chr6	146959352	146959359	8	pattern_3	SOX2	7.3728	0.021159	58.9824	0.169272	chr6:146958210-146960258
chr6	146959409	146959420	12	pattern_7	ZIC	-1.59391	0.159221	-19.127	1.91066	chr6:146958210-146960258
chr6	146959439	146959446	8	pattern_3	SOX2	23.6378	0.171303	189.103	1.37043	chr6:146958210-146960258
chr6	146959448	146959455	8	pattern_4	NFY	26.1407	0.117629	209.126	0.941029	chr6:146958210-146960258
chr6	146959460	146959466	7	pattern_9	ETS	10.4025	0.0901818	72.8174	0.631273	chr6:146958210-146960258
chr6	147042716	147042722	7	pattern_9	ETS	4.5015	0.037359	31.5105	0.261513	chr6:147042178-147044226
chr6	147042735	147042749	15	pattern_24	ETS-alt	12.4152	0.0535199	186.228	0.802799	chr6:147042178-147044226
chr6	147042737	147042743	7	pattern_9	ETS	14.7098	0.090806	102.969	0.635642	chr6:147042178-147044226
chr6	147042742	147042751	10	pattern_1	KLF	16.0217	0.0389769	160.217	0.389769	chr6:147042178-147044226
chr6	147042753	147042759	7	pattern_9	ETS	4.51851	-0.0080071	31.6296	-0.0560495	chr6:147042178-147044226
chr6	147042806	147042816	11	pattern_8	NRF1	3.77082	0.0152218	41.479	0.16744	chr6:147042178-147044226
chr6	147042833	147042843	11	pattern_8	NRF1	3.14696	0.00917078	34.6166	0.100879	chr6:147042178-147044226
chr6	147042837	147042847	11	pattern_21	BANP	5.70393	0.0181251	62.7432	0.199376	chr6:147042178-147044226
chr6	147042874	147042884	11	pattern_21	BANP	3.7339	0.00816432	41.0729	0.0898075	chr6:147042178-147044226
chr6	147042889	147042895	7	pattern_9	ETS	1.27922	-0.0004142	8.95453	-0.0028996	chr6:147042178-147044226
chr6	147042891	147042897	7	pattern_9	ETS	2.96943	0.00733678	20.786	0.0513574	chr6:147042178-147044226
chr6	147042894	147042904	11	pattern_21	BANP	-3.85291	0.00822943	-42.382	0.0905237	chr6:147042178-147044226
chr6	147042930	147042939	10	pattern_1	KLF	11.2093	0.128492	112.093	1.28492	chr6:147042178-147044226
chr6	147042952	147042965	14	pattern_22	CTCF-alt	0.66697	0.0337639	9.33759	0.472694	chr6:147042178-147044226
chr6	147042955	147042961	7	pattern_9	ETS	0.61731	0.0302734	4.32117	0.211914	chr6:147042178-147044226
chr6	147042962	147042973	12	pattern_13	TEAD	5.04077	0.0478202	60.4892	0.573843	chr6:147042178-147044226
chr6	147042981	147042994	14	pattern_22	CTCF-alt	4.78799	0.0330065	67.0319	0.462091	chr6:147042178-147044226
chr6	147042986	147042996	11	pattern_21	BANP	0.549691	0.0242974	6.0466	0.267272	chr6:147042178-147044226
chr6	147043006	147043016	11	pattern_8	NRF1	4.63344	0.0112596	50.9678	0.123855	chr6:147042178-147044226
chr6	147043019	147043025	7	pattern_9	ETS	1.81563	-0.0112402	12.7094	-0.0786813	chr6:147042178-147044226
chr6	147043025	147043031	7	pattern_9	ETS	15.0542	-0.0057161	105.379	-0.0400127	chr6:147042178-147044226
chr6	147043061	147043067	7	pattern_9	ETS	20.2103	0.0274997	141.472	0.192498	chr6:147042178-147044226
chr6	147043064	147043074	11	pattern_8	NRF1	10.2031	0.012192	112.234	0.134113	chr6:147042178-147044226
chr6	147043100	147043110	11	pattern_21	BANP	11.2841	0.0104964	124.125	0.115461	chr6:147042178-147044226
chr6	147043201	147043211	11	pattern_21	BANP	4.37856	0.0093816	48.1641	0.103198	chr6:147042178-147044226
chr6	147043203	147043213	11	pattern_8	NRF1	4.80572	0.0123215	52.8629	0.135536	chr6:147042178-147044226
chr6	147043424	147043434	11	pattern_21	BANP	4.12649	0.00309558	45.3914	0.0340514	chr6:147042178-147044226
chr6	147075901	147075910	10	pattern_1	KLF	0.851758	0.00094134	8.51758	0.0094134	chr6:147075334-147077382
chr6	147076026	147076033	8	pattern_3	SOX2	3.48779	0.0848871	27.9023	0.679097	chr6:147075334-147077382
chr6	147076044	147076051	8	pattern_3	SOX2	0.260742	0.0717631	2.08594	0.574104	chr6:147075334-147077382
chr6	147076160	147076169	10	pattern_1	KLF	13.7607	0.226363	137.607	2.26363	chr6:147075334-147077382
chr6	147076180	147076187	8	pattern_3	SOX2	6.58643	0.0912015	52.6914	0.729612	chr6:147075334-147077382
chr6	147085205	147085214	10	pattern_6	ESRRB	-9.4632	0.132991	-94.632	1.32991	chr6:147084425-147086473
chr6	147085237	147085244	8	pattern_3	SOX2	29.7839	0.108456	238.271	0.867648	chr6:147084425-147086473
chr6	147085244	147085251	8	pattern_3	SOX2	33.6089	0.123192	268.871	0.985535	chr6:147084425-147086473
chr6	147085264	147085273	10	pattern_6	ESRRB	72.9978	0.234383	729.978	2.34383	chr6:147084425-147086473
chr6	147085315	147085321	7	pattern_9	ETS	-13.0319	0.0430837	-91.223	0.301586	chr6:147084425-147086473
chr6	147085351	147085365	15	pattern_2	OCT4::SOX2	22.8803	0.134272	343.204	2.01409	chr6:147084425-147086473
chr6	147085426	147085438	13	pattern_14	TFAP2C	-5.13442	0.105652	-66.7475	1.37347	chr6:147084425-147086473
chr6	147085447	147085454	8	pattern_3	SOX2	-0.0019035	0.0923256	-0.0152283	0.738605	chr6:147084425-147086473
chr6	147085447	147085454	8	pattern_4	NFY	-0.0019035	0.0923256	-0.0152283	0.738605	chr6:147084425-147086473
chr6	147085518	147085527	10	pattern_6	ESRRB	0.890602	0.243343	8.90602	2.43343	chr6:147084425-147086473
chr6	147085532	147085541	10	pattern_1	KLF	6.68684	0.166455	66.8684	1.66455	chr6:147084425-147086473
chr6	147085589	147085595	7	pattern_9	ETS	9.14412	0.0246268	64.0089	0.172387	chr6:147084425-147086473
chr6	147085596	147085603	8	pattern_3	SOX2	1.73316	0.0307341	13.8652	0.245873	chr6:147084425-147086473
chr6	147085912	147085918	7	pattern_9	ETS	2.17573	0.00521953	15.2301	0.0365367	chr6:147084425-147086473
chr6	147085914	147085920	7	pattern_9	ETS	1.31468	0.00535561	9.20274	0.0374893	chr6:147084425-147086473
chr6	147085589	147085595	7	pattern_9	ETS	0.194196	0.0123412	1.35938	0.0863884	chr6:147085036-147087084
chr6	147085596	147085603	8	pattern_3	SOX2	-0.989014	0.0180647	-7.91211	0.144518	chr6:147085036-147087084
chr6	147085912	147085918	7	pattern_9	ETS	4.05971	0.0162531	28.418	0.113772	chr6:147085036-147087084
chr6	147085914	147085920	7	pattern_9	ETS	1.53823	0.0217202	10.7676	0.152041	chr6:147085036-147087084
chr6	147086305	147086316	12	pattern_7	ZIC	11.8324	0.152081	141.988	1.82497	chr6:147085036-147087084
chr6	147086306	147086317	12	pattern_7	ZIC	15.2612	0.160728	183.135	1.92874	chr6:147085036-147087084
chr6	147086361	147086370	10	pattern_1	KLF	5.95645	0.0441719	59.5645	0.441719	chr6:147085036-147087084
chr6	147086363	147086372	10	pattern_1	KLF	6.99375	0.0687681	69.9375	0.687681	chr6:147085036-147087084
chr6	147086539	147086545	7	pattern_9	ETS	5.36189	0.00804922	37.5332	0.0563445	chr6:147085036-147087084
chr6	147090370	147090376	7	pattern_9	ETS	0.130301	0.0117293	0.912109	0.082105	chr6:147089755-147091803
chr6	147090501	147090507	7	pattern_9	ETS	1.81906	-0.0036593	12.7334	-0.0256149	chr6:147089755-147091803
chr6	147090543	147090550	8	pattern_3	SOX2	-1.63513	0.0463088	-13.0811	0.37047	chr6:147089755-147091803
chr6	147091021	147091031	11	pattern_21	BANP	0.545987	0.00348854	6.00586	0.0383739	chr6:147089755-147091803
chr6	147091037	147091047	11	pattern_21	BANP	-0.933061	-0.0011308	-10.2637	-0.0124389	chr6:147089755-147091803
chr6	147091123	147091129	7	pattern_9	ETS	-4.46882	0.00311624	-31.2817	0.0218137	chr6:147089755-147091803
chr6	147091137	147091147	11	pattern_21	BANP	1.91326	0.0026096	21.0459	0.0287056	chr6:147089755-147091803
chr6	147091212	147091223	12	pattern_7	ZIC	-2.13411	0.0655091	-25.6094	0.786109	chr6:147089755-147091803
chr6	147091236	147091246	11	pattern_8	NRF1	-1.1353	0.0407897	-12.4883	0.448687	chr6:147089755-147091803
chr6	147091249	147091258	10	pattern_1	KLF	-0.529639	0.0420411	-5.29639	0.420411	chr6:147089755-147091803
chr6	147091259	147091268	10	pattern_1	KLF	1.17705	0.0327132	11.7705	0.327133	chr6:147089755-147091803
chr6	147091269	147091281	13	pattern_14	TFAP2C	-2.22626	0.00686769	-28.9414	0.08928	chr6:147089755-147091803
chr6	147091618	147091624	7	pattern_9	ETS	11.5774	0.038092	81.0416	0.266644	chr6:147091053-147093101
chr6	147091624	147091634	11	pattern_8	NRF1	6.44912	0.0102829	70.9403	0.113112	chr6:147091053-147093101
chr6	147091635	147091641	7	pattern_9	ETS	3.2608	0.00735526	22.8256	0.0514868	chr6:147091053-147093101
chr6	147091672	147091678	7	pattern_9	ETS	0.241761	0.0145146	1.69233	0.101602	chr6:147091053-147093101
chr6	147091687	147091697	11	pattern_21	BANP	6.1849	0.00707404	68.0339	0.0778144	chr6:147091053-147093101
chr6	147091700	147091713	14	pattern_22	CTCF-alt	6.28323	0.00769588	87.9652	0.107742	chr6:147091053-147093101
chr6	147091703	147091709	7	pattern_9	ETS	3.35785	0.00564017	23.5049	0.0394812	chr6:147091053-147093101
chr6	147091707	147091717	11	pattern_8	NRF1	4.02257	0.00566897	44.2483	0.0623587	chr6:147091053-147093101
chr6	147091736	147091746	11	pattern_8	NRF1	6.16052	0.00943291	67.7657	0.103762	chr6:147091053-147093101
chr6	147091736	147091749	14	pattern_22	CTCF-alt	6.78174	0.0110421	94.9443	0.15459	chr6:147091053-147093101
chr6	147091738	147091751	14	pattern_22	CTCF-alt	7.88306	0.0146996	110.363	0.205794	chr6:147091053-147093101
chr6	147091745	147091755	11	pattern_21	BANP	5.95979	0.0207033	65.5576	0.227736	chr6:147091053-147093101
chr6	147091815	147091825	11	pattern_21	BANP	-5.65377	0.00637741	-62.1915	0.0701515	chr6:147091053-147093101
chr6	147091840	147091850	11	pattern_8	NRF1	8.00285	0.0033716	88.0313	0.0370876	chr6:147091053-147093101
chr6	147091842	147091852	11	pattern_8	NRF1	7.55603	0.00390645	83.1163	0.042971	chr6:147091053-147093101
chr6	147091901	147091909	9	pattern_17	ATF	5.26553	0.0389597	47.3898	0.350638	chr6:147091053-147093101
chr6	147091913	147091919	7	pattern_9	ETS	-4.32911	0.0225631	-30.3038	0.157942	chr6:147091053-147093101
chr6	147091991	147091997	7	pattern_9	ETS	-2.04905	0.029455	-14.3434	0.206185	chr6:147091053-147093101
chr6	147092058	147092068	11	pattern_8	NRF1	-0.371663	-0.0018784	-4.08829	-0.0206629	chr6:147091053-147093101
chr6	147092062	147092072	11	pattern_21	BANP	-0.608856	0.00703783	-6.69741	0.0774161	chr6:147091053-147093101
chr6	147092072	147092078	7	pattern_9	ETS	-0.59025	0.00926872	-4.13175	0.064881	chr6:147091053-147093101
chr6	147092303	147092309	7	pattern_9	ETS	5.87757	0.00519005	41.143	0.0363304	chr6:147091053-147093101
chr6	147092468	147092474	7	pattern_9	ETS	2.14624	0.00788309	15.0236	0.0551817	chr6:147091053-147093101
chr6	147092582	147092588	7	pattern_9	ETS	-0.507112	0.00116836	-3.54978	0.00817855	chr6:147091053-147093101
chr6	147105328	147105337	10	pattern_1	KLF	-4.10556	0.0257153	-41.0556	0.257153	chr6:147104717-147106765
chr6	147105346	147105355	10	pattern_1	KLF	-3.91451	0.0354835	-39.1451	0.354835	chr6:147104717-147106765
chr6	147105363	147105372	10	pattern_6	ESRRB	-3.2429	0.0155427	-32.429	0.155427	chr6:147104717-147106765
chr6	147105373	147105380	8	pattern_3	SOX2	-1.6624	0.0300631	-13.2992	0.240505	chr6:147104717-147106765
chr6	147105389	147105398	10	pattern_6	ESRRB	-2.44863	-0.0035587	-24.4863	-0.0355871	chr6:147104717-147106765
chr6	147105513	147105524	12	pattern_7	ZIC	-1.54018	0.121777	-18.4821	1.46132	chr6:147104717-147106765
chr6	147105575	147105584	10	pattern_1	KLF	-0.0566284	0.0600641	-0.566284	0.600641	chr6:147104717-147106765
chr6	147105610	147105619	10	pattern_1	KLF	-1.36567	0.0903041	-13.6567	0.903042	chr6:147104717-147106765
chr6	147105628	147105637	10	pattern_1	KLF	-2.95588	0.189212	-29.5588	1.89212	chr6:147104717-147106765
chr6	147105646	147105655	10	pattern_1	KLF	-6.3595	0.0908179	-63.595	0.908178	chr6:147104717-147106765
chr6	147105718	147105727	10	pattern_1	KLF	-7.15712	0.0786688	-71.5712	0.786688	chr6:147104717-147106765
chr6	147105736	147105745	10	pattern_1	KLF	-2.86208	0.00676279	-28.6208	0.0676279	chr6:147104717-147106765
chr6	147105754	147105763	10	pattern_1	KLF	-1.19291	0.00389614	-11.9291	0.0389614	chr6:147104717-147106765
chr6	147105979	147105985	7	pattern_9	ETS	-3.04732	0.010447	-21.3312	0.0731292	chr6:147104717-147106765
chr6	147106138	147106147	10	pattern_1	KLF	-0.0575195	0.00729281	-0.575195	0.0729281	chr6:147104717-147106765
chr6	147106148	147106158	11	pattern_8	NRF1	1.13888	0.00125009	12.5277	0.013751	chr6:147104717-147106765
chr6	147116678	147116684	7	pattern_9	ETS	3.40208	0.036449	23.8145	0.255143	chr6:147115748-147117796
chr6	147116691	147116701	11	pattern_8	NRF1	5.5746	0.0149187	61.3206	0.164105	chr6:147115748-147117796
chr6	147116697	147116710	14	pattern_22	CTCF-alt	5.00854	0.0139561	70.1196	0.195386	chr6:147115748-147117796
chr6	147116717	147116727	11	pattern_8	NRF1	2.13313	0.0145249	23.4645	0.159774	chr6:147115748-147117796
chr6	147116736	147116750	15	pattern_0	CTCF	-0.590186	0.118119	-8.85278	1.77178	chr6:147115748-147117796
chr6	147116738	147116750	13	pattern_19	CTCF-alt2	-2.20616	0.136301	-28.6801	1.77192	chr6:147115748-147117796
chr6	147116739	147116751	13	pattern_14	TFAP2C	-1.87733	0.134537	-24.4053	1.74898	chr6:147115748-147117796
chr6	147116785	147116795	11	pattern_21	BANP	1.23427	0.0014594	13.577	0.0160534	chr6:147115748-147117796
chr6	147116880	147116892	13	pattern_19	CTCF-alt2	35.2748	0.0353412	458.572	0.459436	chr6:147115748-147117796
chr6	147240014	147240028	15	pattern_2	OCT4::SOX2	-2.07445	0.0453122	-31.1167	0.679683	chr6:147239482-147241530
chr6	147240365	147240371	7	pattern_9	ETS	1.73074	0.00385711	12.1152	0.0269998	chr6:147239482-147241530
chr6	147240400	147240414	15	pattern_0	CTCF	37.3298	0.457112	559.947	6.85668	chr6:147239482-147241530
chr6	147240986	147240995	10	pattern_6	ESRRB	2.24284	0.163324	22.4284	1.63324	chr6:147239482-147241530
chr6	147263421	147263427	7	pattern_9	ETS	-1.54185	0.00867192	-10.7929	0.0607034	chr6:147262856-147264904
chr6	147263693	147263699	7	pattern_9	ETS	1.93636	0.0108616	13.5545	0.0760311	chr6:147262856-147264904
chr6	147263697	147263706	10	pattern_1	KLF	0.912357	0.00725789	9.12357	0.0725789	chr6:147262856-147264904
chr6	147263726	147263736	11	pattern_21	BANP	-1.78537	0.012843	-19.6391	0.141273	chr6:147262856-147264904
chr6	147263812	147263822	11	pattern_21	BANP	-5.96593	0.0110031	-65.6252	0.121034	chr6:147262856-147264904
chr6	147263874	147263880	7	pattern_9	ETS	3.5466	0.0111948	24.8262	0.0783639	chr6:147262856-147264904
chr6	147263882	147263892	11	pattern_21	BANP	1.38971	-0.0050803	15.2868	-0.0558831	chr6:147262856-147264904
chr6	147263935	147263941	7	pattern_9	ETS	1.74442	0.085055	12.2109	0.595385	chr6:147262856-147264904
chr6	147263937	147263943	7	pattern_9	ETS	2.3086	0.0813746	16.1602	0.569622	chr6:147262856-147264904
chr6	147263953	147263962	10	pattern_1	KLF	-4.58585	0.0310089	-45.8585	0.310089	chr6:147262856-147264904
chr6	147263954	147263964	11	pattern_21	BANP	-4.7446	0.0314322	-52.1906	0.345754	chr6:147262856-147264904
chr6	147263975	147263985	11	pattern_21	BANP	1.71949	-0.0005574	18.9144	-0.0061318	chr6:147262856-147264904
chr6	147264015	147264024	10	pattern_1	KLF	19.5774	0.0346537	195.774	0.346537	chr6:147262856-147264904
chr6	147264022	147264028	7	pattern_9	ETS	19.8064	0.00668112	138.645	0.0467679	chr6:147262856-147264904
chr6	147264033	147264042	10	pattern_1	KLF	36.1373	0.0697767	361.373	0.697767	chr6:147262856-147264904
chr6	147264054	147264067	14	pattern_22	CTCF-alt	0.223095	0.0158305	3.12333	0.221626	chr6:147262856-147264904
chr6	147264081	147264090	10	pattern_1	KLF	17.2363	0.0475053	172.363	0.475053	chr6:147262856-147264904
chr6	147264135	147264145	11	pattern_21	BANP	-13.1387	-0.0039271	-144.525	-0.0431981	chr6:147262856-147264904
chr6	147264141	147264154	14	pattern_22	CTCF-alt	25.8062	0.0629596	361.287	0.881434	chr6:147262856-147264904
chr6	147264154	147264167	14	pattern_22	CTCF-alt	11.0209	0.0342985	154.292	0.480179	chr6:147262856-147264904
chr6	147264159	147264169	11	pattern_21	BANP	8.4979	0.0185725	93.4769	0.204297	chr6:147262856-147264904
chr6	147264165	147264175	11	pattern_8	NRF1	0.447089	-0.0028036	4.91798	-0.0308401	chr6:147262856-147264904
chr6	147264193	147264199	7	pattern_9	ETS	5.17442	-0.0054375	36.2209	-0.0380623	chr6:147262856-147264904
chr6	147264202	147264211	10	pattern_1	KLF	17.8684	0.0371262	178.684	0.371262	chr6:147262856-147264904
chr6	147264236	147264245	10	pattern_1	KLF	16.9958	0.0660194	169.958	0.660194	chr6:147262856-147264904
chr6	147264300	147264310	11	pattern_21	BANP	0.0590103	0.00340872	0.649113	0.0374959	chr6:147262856-147264904
chr6	147268470	147268483	14	pattern_22	CTCF-alt	2.25133	-0.0047762	31.5186	-0.0668667	chr6:147267570-147269618
chr6	147268479	147268489	11	pattern_8	NRF1	4.63081	0.0103421	50.9389	0.113763	chr6:147267570-147269618
chr6	147268487	147268493	7	pattern_9	ETS	2.04651	0.0347538	14.3256	0.243277	chr6:147267570-147269618
chr6	147268526	147268535	10	pattern_1	KLF	15.6663	0.21146	156.663	2.1146	chr6:147267570-147269618
chr6	147268534	147268543	10	pattern_1	KLF	-4.355	0.0547273	-43.55	0.547273	chr6:147267570-147269618
chr6	147268540	147268551	12	pattern_7	ZIC	-4.08688	0.0122922	-49.0426	0.147507	chr6:147267570-147269618
chr6	147268569	147268579	11	pattern_21	BANP	11.8796	0.0792567	130.675	0.871824	chr6:147267570-147269618
chr6	147268579	147268590	12	pattern_7	ZIC	3.09983	-0.0027333	37.1979	-0.0327992	chr6:147267570-147269618
chr6	147268597	147268617	21	pattern_11	THAP11	79.1377	0.237424	1661.89	4.9859	chr6:147267570-147269618
chr6	147268633	147268643	11	pattern_8	NRF1	14.5	0.0187065	159.5	0.205772	chr6:147267570-147269618
chr6	147323990	147323999	10	pattern_6	ESRRB	33.9027	0.0136657	339.027	0.136657	chr6:147323227-147325275
chr6	147324005	147324014	10	pattern_1	KLF	80.0998	0.102611	800.998	1.02611	chr6:147323227-147325275
chr6	147324028	147324037	10	pattern_1	KLF	72.9974	0.209937	729.974	2.09937	chr6:147323227-147325275
chr6	147324033	147324042	10	pattern_1	KLF	37.2647	0.0615418	372.647	0.615418	chr6:147323227-147325275
chr6	147324057	147324063	7	pattern_9	ETS	54.3822	0.151685	380.675	1.0618	chr6:147323227-147325275
chr6	147324069	147324083	15	pattern_2	OCT4::SOX2	87.6855	0.238427	1315.28	3.5764	chr6:147323227-147325275
chr6	147324449	147324456	8	pattern_4	NFY	22.0539	0.0708999	176.431	0.567199	chr6:147323227-147325275
chr6	147324456	147324465	10	pattern_1	KLF	104.466	0.375203	1044.66	3.75203	chr6:147323227-147325275
chr6	147324486	147324492	7	pattern_9	ETS	87.6649	0.276229	613.654	1.93361	chr6:147323227-147325275
chr6	147324499	147324505	7	pattern_9	ETS	-7.24578	0.0897934	-50.7204	0.628554	chr6:147323227-147325275
chr6	147324506	147324515	10	pattern_1	KLF	53.0465	0.21264	530.465	2.1264	chr6:147323227-147325275
chr6	147324553	147324560	8	pattern_3	SOX2	-4.85217	0.071704	-38.8174	0.573632	chr6:147323227-147325275
chr6	147324563	147324572	10	pattern_1	KLF	57.5536	0.233234	575.536	2.33234	chr6:147323227-147325275
chr6	147324069	147324083	15	pattern_2	OCT4::SOX2	27.5786	0.125913	413.679	1.8887	chr6:147323545-147325593
chr6	147324449	147324456	8	pattern_4	NFY	20.7881	0.079769	166.305	0.638152	chr6:147323545-147325593
chr6	147324456	147324465	10	pattern_1	KLF	80.861	0.431958	808.61	4.31958	chr6:147323545-147325593
chr6	147324486	147324492	7	pattern_9	ETS	76.8956	0.328757	538.269	2.3013	chr6:147323545-147325593
chr6	147324499	147324505	7	pattern_9	ETS	-7.96672	0.110433	-55.7671	0.773033	chr6:147323545-147325593
chr6	147324506	147324515	10	pattern_1	KLF	46.8919	0.265664	468.919	2.65664	chr6:147323545-147325593
chr6	147324553	147324560	8	pattern_3	SOX2	-1.56037	0.0919871	-12.483	0.735897	chr6:147323545-147325593
chr6	147324563	147324572	10	pattern_1	KLF	52.6477	0.29812	526.477	2.9812	chr6:147323545-147325593
chr6	147324915	147324929	15	pattern_2	OCT4::SOX2	-0.0709518	0.194643	-1.06428	2.91964	chr6:147323545-147325593
chr6	147324962	147324974	13	pattern_14	TFAP2C	0.339994	0.0439574	4.41993	0.571446	chr6:147323545-147325593
chr6	147325013	147325024	12	pattern_7	ZIC	-0.226086	0.0618976	-2.71304	0.742772	chr6:147323545-147325593
chr6	147475821	147475829	9	pattern_15	MAX::MYC	29.7673	0.0900097	267.906	0.810088	chr6:147475140-147477188
chr6	147475830	147475840	11	pattern_8	NRF1	12.4004	0.0103117	136.405	0.113429	chr6:147475140-147477188
chr6	147475843	147475856	14	pattern_22	CTCF-alt	19.5506	0.0041721	273.708	0.0584094	chr6:147475140-147477188
chr6	147475843	147475853	11	pattern_8	NRF1	15.1292	0.00313195	166.421	0.0344515	chr6:147475140-147477188
chr6	147475852	147475862	11	pattern_21	BANP	19.4065	-0.0002679	213.472	-0.0029472	chr6:147475140-147477188
chr6	147475866	147475875	10	pattern_1	KLF	40.6338	0.036428	406.338	0.36428	chr6:147475140-147477188
chr6	147475890	147475896	7	pattern_9	ETS	51.6487	0.125795	361.541	0.880565	chr6:147475140-147477188
chr6	147475979	147475989	11	pattern_8	NRF1	-1.9751	0.00416621	-21.7262	0.0458283	chr6:147475140-147477188
chr6	147476011	147476017	7	pattern_9	ETS	-5.48162	0.00562872	-38.3713	0.0394011	chr6:147475140-147477188
chr6	147476020	147476030	11	pattern_21	BANP	-0.799802	-0.0025374	-8.79782	-0.0279109	chr6:147475140-147477188
chr6	147476030	147476040	11	pattern_21	BANP	0.521451	0.0001659	5.73596	0.00182486	chr6:147475140-147477188
chr6	147476084	147476090	7	pattern_9	ETS	-6.79667	0.00736316	-47.5767	0.0515421	chr6:147475140-147477188
chr6	147476091	147476101	11	pattern_8	NRF1	5.59483	0.00282506	61.5431	0.0310756	chr6:147475140-147477188
chr6	147476093	147476103	11	pattern_21	BANP	5.28652	0.00186909	58.1517	0.02056	chr6:147475140-147477188
chr6	147476126	147476136	11	pattern_21	BANP	-6.02115	-0.0030968	-66.2327	-0.0340651	chr6:147475140-147477188
chr6	147476136	147476146	11	pattern_8	NRF1	-0.67992	-0.006343	-7.47912	-0.0697729	chr6:147475140-147477188
chr6	147476178	147476188	11	pattern_8	NRF1	7.78647	0.0092707	85.6512	0.101978	chr6:147475140-147477188
chr6	147476181	147476190	10	pattern_1	KLF	7.1927	0.00935996	71.927	0.0935996	chr6:147475140-147477188
chr6	147476192	147476202	11	pattern_21	BANP	0.58827	-0.0006298	6.47097	-0.0069273	chr6:147475140-147477188
chr6	147476273	147476279	7	pattern_9	ETS	16.7207	0.00568581	117.045	0.0398006	chr6:147475140-147477188
chr6	147476278	147476284	7	pattern_9	ETS	7.03016	0.0558416	49.2111	0.390892	chr6:147475140-147477188
chr6	147476303	147476309	7	pattern_9	ETS	6.01208	0.027139	42.0846	0.189973	chr6:147475140-147477188
chr6	147476312	147476318	7	pattern_9	ETS	3.88126	0.0248504	27.1688	0.173953	chr6:147475140-147477188
chr6	147476330	147476336	7	pattern_9	ETS	26.6214	0.127579	186.35	0.893056	chr6:147475140-147477188
chr6	147476351	147476361	11	pattern_21	BANP	9.20839	0.0386744	101.292	0.425418	chr6:147475140-147477188
chr6	147476368	147476374	7	pattern_9	ETS	1.28214	0.035726	8.97498	0.250082	chr6:147475140-147477188
chr6	147476394	147476403	10	pattern_1	KLF	37.5592	0.323435	375.592	3.23435	chr6:147475140-147477188
chr6	147476423	147476434	12	pattern_7	ZIC	-17.7866	0.048704	-213.439	0.584448	chr6:147475140-147477188
chr6	147476476	147476485	10	pattern_1	KLF	40.9806	0.0573494	409.806	0.573494	chr6:147475140-147477188
chr6	147476497	147476507	11	pattern_8	NRF1	15.035	0.0323259	165.385	0.355585	chr6:147475140-147477188
chr6	147476513	147476524	12	pattern_7	ZIC	33.993	0.0218845	407.916	0.262614	chr6:147475140-147477188
chr6	147476515	147476527	13	pattern_19	CTCF-alt2	39.2065	0.0240049	509.684	0.312063	chr6:147475140-147477188
chr6	147476523	147476532	10	pattern_1	KLF	33.967	0.0202453	339.67	0.202453	chr6:147475140-147477188
chr6	147568587	147568601	15	pattern_2	OCT4::SOX2	116.738	0.7215	1751.08	10.8225	chr6:147567559-147569607
chr6	147568684	147568693	10	pattern_1	KLF	-10.31	-0.0185888	-103.1	-0.185888	chr6:147567559-147569607
chr6	147568710	147568722	13	pattern_14	TFAP2C	-5.85374	0.114736	-76.0986	1.49157	chr6:147567559-147569607
chr6	147568740	147568747	8	pattern_3	SOX2	11.902	0.124418	95.2158	0.995348	chr6:147567559-147569607
chr6	147568754	147568761	8	pattern_3	SOX2	9.80249	0.0841701	78.4199	0.673361	chr6:147567559-147569607
chr6	147664368	147664382	15	pattern_2	OCT4::SOX2	-1.48068	0.14631	-22.2102	2.19464	chr6:147663558-147665606
chr6	147664369	147664384	16	pattern_5	OCT4::SOX2-alt	-0.209198	0.158301	-3.34717	2.53282	chr6:147663558-147665606
chr6	147664413	147664420	8	pattern_3	SOX2	7.20281	0.186346	57.6225	1.49077	chr6:147663558-147665606
chr6	147664505	147664518	14	pattern_22	CTCF-alt	11.3858	0.077594	159.401	1.08632	chr6:147663558-147665606
chr6	147664551	147664565	15	pattern_0	CTCF	-37.0465	-0.17798	-555.698	-2.6697	chr6:147663558-147665606
chr6	147664573	147664580	8	pattern_3	SOX2	13.2832	0.0291047	106.266	0.232838	chr6:147663558-147665606
chr6	147664606	147664615	10	pattern_1	KLF	13.6923	0.106078	136.923	1.06078	chr6:147663558-147665606
chr6	147664668	147664677	10	pattern_1	KLF	-0.513709	-0.0075965	-5.13708	-0.0759649	chr6:147663558-147665606
chr6	147953225	147953234	10	pattern_1	KLF	-1.77384	0.01491	-17.7384	0.1491	chr6:147952441-147954489
chr6	147953237	147953246	10	pattern_1	KLF	3.08748	0.058404	30.8748	0.58404	chr6:147952441-147954489
chr6	147953450	147953459	10	pattern_1	KLF	4.37084	0.0620162	43.7084	0.620162	chr6:147952441-147954489
chr6	147953478	147953492	15	pattern_0	CTCF	29.8944	0.407132	448.416	6.10698	chr6:147952441-147954489
chr6	147953504	147953512	9	pattern_17	ATF	12.19	0.0143552	109.71	0.129197	chr6:147952441-147954489
chr6	147954954	147954966	13	pattern_14	TFAP2C	-1.5715	0.0500036	-20.4295	0.650046	chr6:147954290-147956338
chr6	147954956	147954968	13	pattern_19	CTCF-alt2	-1.85383	0.0442415	-24.0997	0.575139	chr6:147954290-147956338
chr6	147954981	147954987	7	pattern_9	ETS	0.94419	0.0447816	6.60933	0.313471	chr6:147954290-147956338
chr6	147954988	147954999	12	pattern_7	ZIC	2.62427	0.0539243	31.4913	0.647092	chr6:147954290-147956338
chr6	147955079	147955086	8	pattern_3	SOX2	-1.3699	0.0281652	-10.9592	0.225322	chr6:147954290-147956338
chr6	147955169	147955175	7	pattern_9	ETS	0.548591	-0.0061095	3.84013	-0.0427666	chr6:147954290-147956338
chr6	147955370	147955377	8	pattern_3	SOX2	10.0781	0.0590449	80.6252	0.472359	chr6:147954290-147956338
chr6	147955422	147955436	15	pattern_0	CTCF	54.8141	0.313261	822.212	4.69891	chr6:147954290-147956338
chr6	147955424	147955436	13	pattern_19	CTCF-alt2	59.2197	0.359301	769.857	4.67091	chr6:147954290-147956338
chr6	147955445	147955455	11	pattern_16	BACH1::MAFK	10.5485	0.033458	116.034	0.368038	chr6:147954290-147956338
chr6	147955488	147955494	7	pattern_9	ETS	1.39415	0.044108	9.75906	0.308756	chr6:147954290-147956338
chr6	147955653	147955661	9	pattern_17	ATF	0.886932	0.00072968	7.98239	0.00656716	chr6:147954290-147956338
chr6	147954988	147954999	12	pattern_7	ZIC	0.782051	0.03573	9.38461	0.42876	chr6:147954472-147956520
chr6	147955079	147955086	8	pattern_3	SOX2	-1.48097	0.0214579	-11.8478	0.171663	chr6:147954472-147956520
chr6	147955169	147955175	7	pattern_9	ETS	0.376288	-0.0057067	2.63402	-0.0399467	chr6:147954472-147956520
chr6	147955370	147955377	8	pattern_3	SOX2	7.20784	0.0558598	57.6627	0.446878	chr6:147954472-147956520
chr6	147955422	147955436	15	pattern_0	CTCF	49.64	0.334598	744.6	5.01897	chr6:147954472-147956520
chr6	147955424	147955436	13	pattern_19	CTCF-alt2	53.767	0.383352	698.971	4.98358	chr6:147954472-147956520
chr6	147955445	147955455	11	pattern_16	BACH1::MAFK	9.44173	0.0367686	103.859	0.404454	chr6:147954472-147956520
chr6	147955488	147955494	7	pattern_9	ETS	2.72361	0.0493549	19.0652	0.345485	chr6:147954472-147956520
chr6	147955653	147955661	9	pattern_17	ATF	2.01782	0.00097794	18.1604	0.00880146	chr6:147954472-147956520
chr6	148001218	148001224	7	pattern_9	ETS	3.67715	0.0333567	25.74	0.233497	chr6:148000202-148002250
chr6	148001230	148001242	13	pattern_19	CTCF-alt2	33.4003	0.304918	434.204	3.96393	chr6:148000202-148002250
chr6	148046928	148046937	10	pattern_1	KLF	-0.94707	0.026717	-9.4707	0.26717	chr6:148046332-148048380
chr6	148047140	148047149	10	pattern_1	KLF	-1.38794	0.00042057	-13.8794	0.0042057	chr6:148046332-148048380
chr6	148047168	148047178	11	pattern_8	NRF1	-2.14686	0.0175987	-23.6155	0.193586	chr6:148046332-148048380
chr6	148047229	148047235	7	pattern_9	ETS	-3.03635	-0.0042514	-21.2544	-0.0297596	chr6:148046332-148048380
chr6	148047277	148047283	7	pattern_9	ETS	4.54256	0.00268698	31.7979	0.0188088	chr6:148046332-148048380
chr6	148047286	148047295	10	pattern_1	KLF	3.81335	0.0115788	38.1335	0.115788	chr6:148046332-148048380
chr6	148047287	148047293	7	pattern_9	ETS	5.21089	0.0197949	36.4762	0.138565	chr6:148046332-148048380
chr6	148047342	148047351	10	pattern_1	KLF	-1.05486	0.0100553	-10.5486	0.100553	chr6:148046332-148048380
chr6	148047344	148047354	11	pattern_8	NRF1	2.12224	0.015253	23.3446	0.167783	chr6:148046332-148048380
chr6	148047357	148047363	7	pattern_9	ETS	6.03434	0.00444919	42.2404	0.0311443	chr6:148046332-148048380
chr6	148047363	148047372	10	pattern_1	KLF	-1.71013	0.00340482	-17.1013	0.0340482	chr6:148046332-148048380
chr6	148047382	148047388	7	pattern_9	ETS	9.61803	0.0818107	67.3262	0.572675	chr6:148046332-148048380
chr6	148047411	148047417	7	pattern_9	ETS	4.13813	0.0156475	28.9669	0.109533	chr6:148046332-148048380
chr6	148047423	148047433	11	pattern_21	BANP	5.10599	0.0242356	56.1659	0.266591	chr6:148046332-148048380
chr6	148047461	148047467	7	pattern_9	ETS	0.933126	0.00293209	6.53188	0.0205247	chr6:148046332-148048380
chr6	148047483	148047489	7	pattern_9	ETS	17.7887	0.00671677	124.521	0.0470174	chr6:148046332-148048380
chr6	148047493	148047499	7	pattern_9	ETS	12.8215	0.00051414	89.7505	0.00359901	chr6:148046332-148048380
chr6	148047525	148047538	14	pattern_22	CTCF-alt	3.5197	0.0113439	49.2757	0.158815	chr6:148046332-148048380
chr6	148047532	148047541	10	pattern_1	KLF	6.31054	0.0160097	63.1054	0.160097	chr6:148046332-148048380
chr6	148047620	148047630	11	pattern_21	BANP	2.64225	-0.0001086	29.0648	-0.0011948	chr6:148046332-148048380
chr6	148047789	148047798	10	pattern_1	KLF	-4.95616	-0.0158995	-49.5616	-0.158995	chr6:148046332-148048380
chr6	148136059	148136069	11	pattern_21	BANP	2.64225	0.0154286	29.0647	0.169715	chr6:148134966-148137014
chr6	148136139	148136145	7	pattern_9	ETS	13.8313	0.0272353	96.8192	0.190647	chr6:148134966-148137014
chr6	148136148	148136159	12	pattern_7	ZIC	9.40019	-0.0076322	112.802	-0.0915868	chr6:148134966-148137014
chr6	148136152	148136162	11	pattern_8	NRF1	10.5206	0.0441097	115.727	0.485207	chr6:148134966-148137014
chr6	148136161	148136184	24	pattern_10	THAP11	5.31938	0.097928	127.665	2.35027	chr6:148134966-148137014
chr6	148136162	148136168	7	pattern_9	ETS	9.00717	0.0687988	63.0502	0.481591	chr6:148134966-148137014
chr6	148136172	148136181	10	pattern_1	KLF	6.50956	0.0988771	65.0956	0.988771	chr6:148134966-148137014
chr6	148136200	148136206	7	pattern_9	ETS	4.52918	0.0318805	31.7042	0.223163	chr6:148134966-148137014
chr6	148136211	148136220	10	pattern_1	KLF	5.7529	0.257452	57.529	2.57452	chr6:148134966-148137014
chr6	148136214	148136228	15	pattern_0	CTCF	2.89535	0.346994	43.4303	5.20491	chr6:148134966-148137014
chr6	148136235	148136241	7	pattern_9	ETS	-1.02677	0.0403204	-7.18741	0.282243	chr6:148134966-148137014
chr6	148136260	148136266	7	pattern_9	ETS	3.89806	0.0470015	27.2865	0.32901	chr6:148134966-148137014
chr6	148136440	148136447	8	pattern_3	SOX2	1.9728	-0.0185953	15.7824	-0.148762	chr6:148134966-148137014
chr6	148136059	148136069	11	pattern_21	BANP	2.52887	0.00829379	27.8176	0.0912317	chr6:148135346-148137394
chr6	148136139	148136145	7	pattern_9	ETS	12.1111	0.0227869	84.778	0.159508	chr6:148135346-148137394
chr6	148136148	148136159	12	pattern_7	ZIC	6.39813	-0.0099783	76.7776	-0.119739	chr6:148135346-148137394
chr6	148136152	148136162	11	pattern_8	NRF1	8.28002	0.0447606	91.0803	0.492367	chr6:148135346-148137394
chr6	148136161	148136184	24	pattern_10	THAP11	6.06538	0.100486	145.569	2.41166	chr6:148135346-148137394
chr6	148136162	148136168	7	pattern_9	ETS	8.92905	0.0733911	62.5034	0.513738	chr6:148135346-148137394
chr6	148136172	148136181	10	pattern_1	KLF	8.25056	0.0998109	82.5056	0.99811	chr6:148135346-148137394
chr6	148136200	148136206	7	pattern_9	ETS	2.21621	0.0286966	15.5135	0.200876	chr6:148135346-148137394
chr6	148136211	148136220	10	pattern_1	KLF	2.04449	0.26288	20.4449	2.6288	chr6:148135346-148137394
chr6	148136214	148136228	15	pattern_0	CTCF	-6.9893	0.357508	-104.839	5.36262	chr6:148135346-148137394
chr6	148136235	148136241	7	pattern_9	ETS	-5.14117	0.0413857	-35.9882	0.2897	chr6:148135346-148137394
chr6	148136260	148136266	7	pattern_9	ETS	4.30025	0.0564447	30.1017	0.395113	chr6:148135346-148137394
chr6	148136440	148136447	8	pattern_3	SOX2	0.490997	-0.0332685	3.92798	-0.266148	chr6:148135346-148137394
chr6	148151738	148151749	12	pattern_7	ZIC	2.43424	0.0517449	29.2109	0.620939	chr6:148151189-148153237
chr6	148151740	148151752	13	pattern_19	CTCF-alt2	-1.09518	0.0337449	-14.2373	0.438683	chr6:148151189-148153237
chr6	148152429	148152435	7	pattern_9	ETS	17.7332	0.0391797	124.132	0.274258	chr6:148151189-148153237
chr6	148152475	148152484	10	pattern_1	KLF	31.5131	0.00389589	315.131	0.0389589	chr6:148151189-148153237
chr6	148152481	148152492	12	pattern_7	ZIC	25.1149	0.0941776	301.379	1.13013	chr6:148151189-148153237
chr6	148152512	148152519	8	pattern_3	SOX2	35.8972	0.48259	287.178	3.86072	chr6:148151189-148153237
chr6	148152537	148152546	10	pattern_1	KLF	27.4565	0.418819	274.565	4.18819	chr6:148151189-148153237
chr6	148152567	148152577	11	pattern_16	BACH1::MAFK	-34.744	0.10831	-382.184	1.19141	chr6:148151189-148153237
chr6	148152568	148152577	10	pattern_6	ESRRB	-34.0864	0.118016	-340.864	1.18016	chr6:148151189-148153237
chr6	148152574	148152583	10	pattern_6	ESRRB	1.34028	0.0672918	13.4028	0.672918	chr6:148151189-148153237
chr6	148152587	148152601	15	pattern_0	CTCF	1.76914	-0.0013187	26.5371	-0.0197803	chr6:148151189-148153237
chr6	148152609	148152618	10	pattern_1	KLF	1.50801	0.0473545	15.0801	0.473545	chr6:148151189-148153237
chr6	148152429	148152435	7	pattern_9	ETS	18.0772	0.0397211	126.54	0.278048	chr6:148151696-148153744
chr6	148152475	148152484	10	pattern_1	KLF	33.6262	0.0108194	336.262	0.108194	chr6:148151696-148153744
chr6	148152481	148152492	12	pattern_7	ZIC	28.7044	0.110891	344.452	1.33069	chr6:148151696-148153744
chr6	148152512	148152519	8	pattern_3	SOX2	48.4887	0.573285	387.909	4.58628	chr6:148151696-148153744
chr6	148152537	148152546	10	pattern_1	KLF	39.5611	0.501676	395.611	5.01676	chr6:148151696-148153744
chr6	148152567	148152577	11	pattern_16	BACH1::MAFK	-42.6627	0.139272	-469.289	1.53199	chr6:148151696-148153744
chr6	148152568	148152577	10	pattern_6	ESRRB	-41.9036	0.151248	-419.036	1.51248	chr6:148151696-148153744
chr6	148152574	148152583	10	pattern_6	ESRRB	3.76487	0.0867517	37.6487	0.867517	chr6:148151696-148153744
chr6	148152587	148152601	15	pattern_0	CTCF	-0.723063	-0.0035323	-10.8459	-0.0529852	chr6:148151696-148153744
chr6	148152609	148152618	10	pattern_1	KLF	3.54343	0.0591677	35.4343	0.591677	chr6:148151696-148153744
chr6	148211746	148211755	10	pattern_1	KLF	2.97941	0.00083625	29.7941	0.00836245	chr6:148211062-148213110
chr6	148211989	148211999	11	pattern_21	BANP	-9.567	0.027298	-105.237	0.300278	chr6:148211062-148213110
chr6	148212020	148212033	14	pattern_22	CTCF-alt	-2.65005	0.0208854	-37.1007	0.292396	chr6:148211062-148213110
chr6	148212042	148212052	11	pattern_21	BANP	15.8789	0.277344	174.668	3.05078	chr6:148211062-148213110
chr6	148212081	148212094	14	pattern_22	CTCF-alt	-3.99498	-0.0159778	-55.9297	-0.223689	chr6:148211062-148213110
chr6	148212103	148212113	11	pattern_21	BANP	1.25629	0.139508	13.8192	1.53459	chr6:148211062-148213110
chr6	148212137	148212144	8	pattern_4	NFY	6.88065	0.0720565	55.0452	0.576452	chr6:148211062-148213110
chr6	148212146	148212156	11	pattern_21	BANP	-0.326233	0.0212204	-3.58856	0.233425	chr6:148211062-148213110
chr6	148212166	148212175	10	pattern_1	KLF	15.9051	0.162621	159.051	1.62621	chr6:148211062-148213110
chr6	148212233	148212239	7	pattern_9	ETS	32.3157	0.0535476	226.21	0.374833	chr6:148211062-148213110
chr6	148212284	148212290	7	pattern_9	ETS	46.4848	0.114783	325.394	0.803479	chr6:148211062-148213110
chr6	148212370	148212376	7	pattern_9	ETS	-2.19645	0.01173	-15.3752	0.0821101	chr6:148211062-148213110
chr6	148294614	148294620	7	pattern_9	ETS	15.0366	-0.0122561	105.256	-0.0857929	chr6:148293599-148295647
chr6	148294621	148294627	7	pattern_9	ETS	1.14069	-0.0328642	7.98486	-0.23005	chr6:148293599-148295647
chr6	148294687	148294694	8	pattern_3	SOX2	4.32672	0.182171	34.6138	1.45737	chr6:148293599-148295647
chr6	148294692	148294699	8	pattern_3	SOX2	-9.02625	0.0160196	-72.21	0.128157	chr6:148293599-148295647
chr6	148294717	148294726	10	pattern_6	ESRRB	15.5629	0.162872	155.629	1.62872	chr6:148293599-148295647
chr6	148294734	148294740	7	pattern_9	ETS	23.9505	-0.0213489	167.654	-0.149442	chr6:148293599-148295647
chr6	148294754	148294763	10	pattern_1	KLF	43.3552	-0.0200585	433.552	-0.200585	chr6:148293599-148295647
chr6	148294772	148294781	10	pattern_1	KLF	-0.960059	0.1529	-9.60059	1.529	chr6:148293599-148295647
chr6	148294789	148294796	8	pattern_3	SOX2	3.62366	0.176501	28.9893	1.41201	chr6:148293599-148295647
chr6	148294790	148294804	15	pattern_2	OCT4::SOX2	20.8772	0.259761	313.158	3.89641	chr6:148293599-148295647
chr6	148294799	148294806	8	pattern_3	SOX2	7.79956	0.209155	62.3965	1.67324	chr6:148293599-148295647
chr6	148294836	148294850	15	pattern_12	RFX	2.12191	0.194415	31.8286	2.91622	chr6:148293599-148295647
chr6	148294843	148294852	10	pattern_1	KLF	2.51904	0.144085	25.1904	1.44085	chr6:148293599-148295647
chr6	148294891	148294900	10	pattern_1	KLF	4.34668	0.217938	43.4668	2.17938	chr6:148293599-148295647
chr6	148338703	148338717	15	pattern_2	OCT4::SOX2	162.305	0.682765	2434.58	10.2415	chr6:148337625-148339673
chr6	148338804	148338811	8	pattern_3	SOX2	-4.36807	0.0753042	-34.9446	0.602434	chr6:148337625-148339673
chr6	148354572	148354586	15	pattern_0	CTCF	-30.168	-0.0342482	-452.52	-0.513723	chr6:148354005-148356053
chr6	148354592	148354601	10	pattern_1	KLF	-2.60455	0.0143308	-26.0455	0.143308	chr6:148354005-148356053
chr6	148354613	148354619	7	pattern_9	ETS	-21.9778	0.0471529	-153.845	0.33007	chr6:148354005-148356053
chr6	148354619	148354628	10	pattern_1	KLF	-4.83057	0.0616735	-48.3057	0.616735	chr6:148354005-148356053
chr6	148354631	148354641	11	pattern_8	NRF1	-30.9785	0.0312803	-340.764	0.344084	chr6:148354005-148356053
chr6	148354635	148354645	11	pattern_21	BANP	-58.6951	0.0450816	-645.646	0.495898	chr6:148354005-148356053
chr6	148354637	148354647	11	pattern_21	BANP	-62.4426	0.0449063	-686.869	0.493969	chr6:148354005-148356053
chr6	148354682	148354691	10	pattern_1	KLF	13.6644	0.0714081	136.644	0.714081	chr6:148354005-148356053
chr6	148354690	148354696	7	pattern_9	ETS	1.87116	0.0557014	13.0981	0.38991	chr6:148354005-148356053
chr6	148354786	148354796	11	pattern_21	BANP	0.269444	-0.0006629	2.96388	-0.0072916	chr6:148354005-148356053
chr6	148354790	148354803	14	pattern_22	CTCF-alt	-1.10951	-0.0003026	-15.5332	-0.0042365	chr6:148354005-148356053
chr6	148354806	148354812	7	pattern_9	ETS	2.05397	0.00329701	14.3778	0.0230791	chr6:148354005-148356053
chr6	148354816	148354826	11	pattern_8	NRF1	1.28576	-0.0044476	14.1434	-0.0489238	chr6:148354005-148356053
chr6	148355003	148355009	7	pattern_9	ETS	7.81895	0.0366877	54.7327	0.256814	chr6:148354005-148356053
chr6	148355032	148355042	11	pattern_21	BANP	1.28	0.0105342	14.08	0.115876	chr6:148354005-148356053
chr6	148355134	148355144	11	pattern_21	BANP	1.81929	0.016144	20.0122	0.177584	chr6:148354005-148356053
chr6	148355201	148355211	11	pattern_21	BANP	-0.0816609	0.0114722	-0.89827	0.126194	chr6:148354005-148356053
chr6	148355259	148355269	11	pattern_8	NRF1	3.42673	0.011561	37.694	0.127171	chr6:148354005-148356053
chr6	148355259	148355265	7	pattern_9	ETS	1.1657	0.0036914	8.15991	0.0258398	chr6:148354005-148356053
chr6	148355284	148355292	9	pattern_17	ATF	0.293294	0.0365391	2.63965	0.328852	chr6:148354005-148356053
chr6	148355299	148355309	11	pattern_8	NRF1	1.78042	0.0133497	19.5846	0.146846	chr6:148354005-148356053
chr6	148355529	148355539	11	pattern_8	NRF1	0.291845	0.00648616	3.2103	0.0713477	chr6:148354005-148356053
chr6	148371137	148371143	7	pattern_9	ETS	3.64468	0.00867904	25.5128	0.0607533	chr6:148370579-148372627
chr6	148371181	148371187	7	pattern_9	ETS	-0.708466	0.00674842	-4.95926	0.0472389	chr6:148370579-148372627
chr6	148371422	148371436	15	pattern_0	CTCF	-10.4008	0.0231777	-156.012	0.347666	chr6:148370579-148372627
chr6	148371424	148371436	13	pattern_19	CTCF-alt2	-9.2086	0.0332989	-119.712	0.432886	chr6:148370579-148372627
chr6	148372038	148372047	10	pattern_1	KLF	0.170041	0.00677259	1.70041	0.0677259	chr6:148370579-148372627
chr6	148372059	148372066	8	pattern_3	SOX2	-4.00593	0.0142775	-32.0474	0.11422	chr6:148370579-148372627
chr6	148404482	148404488	7	pattern_9	ETS	-3.06351	0.0197297	-21.4446	0.138108	chr6:148403631-148405679
chr6	148404489	148404498	10	pattern_1	KLF	-3.40985	0.0477533	-34.0985	0.477533	chr6:148403631-148405679
chr6	148404590	148404597	8	pattern_3	SOX2	10.7098	0.00491263	85.678	0.0393011	chr6:148403631-148405679
chr6	148404643	148404650	8	pattern_3	SOX2	33.7775	0.425302	270.22	3.40242	chr6:148403631-148405679
chr6	148404655	148404662	8	pattern_3	SOX2	15.3622	0.157084	122.898	1.25668	chr6:148403631-148405679
chr6	148404687	148404694	8	pattern_3	SOX2	-6.55436	0.340001	-52.4349	2.72001	chr6:148403631-148405679
chr6	148404708	148404715	8	pattern_3	SOX2	-19.4068	0.0826484	-155.254	0.661187	chr6:148403631-148405679
chr6	148404717	148404724	8	pattern_3	SOX2	-3.5751	0.0942192	-28.6008	0.753754	chr6:148403631-148405679
chr6	148404738	148404749	12	pattern_13	TEAD	92.1471	0.59144	1105.77	7.09728	chr6:148403631-148405679
chr6	148404747	148404754	8	pattern_3	SOX2	71.1548	0.323771	569.239	2.59017	chr6:148403631-148405679
chr6	148404759	148404768	10	pattern_1	KLF	28.3524	0.25739	283.524	2.5739	chr6:148403631-148405679
chr6	148404776	148404783	8	pattern_3	SOX2	42.1639	0.303382	337.311	2.42706	chr6:148403631-148405679
chr6	148442695	148442705	11	pattern_21	BANP	4.41917	0.018654	48.6108	0.205194	chr6:148441993-148444041
chr6	148442801	148442807	7	pattern_9	ETS	-4.82268	0.00958529	-33.7588	0.067097	chr6:148441993-148444041
chr6	148442829	148442839	11	pattern_16	BACH1::MAFK	-4.66193	0.314935	-51.2812	3.46428	chr6:148441993-148444041
chr6	148442842	148442848	7	pattern_9	ETS	-3.46429	-0.0306057	-24.25	-0.21424	chr6:148441993-148444041
chr6	148442896	148442902	7	pattern_9	ETS	2.9541	0.0225966	20.6787	0.158176	chr6:148441993-148444041
chr6	148442914	148442920	7	pattern_9	ETS	-13.6256	-0.0302683	-95.3789	-0.211878	chr6:148441993-148444041
chr6	148442946	148442952	7	pattern_9	ETS	0.270926	0.0045384	1.89648	0.0317688	chr6:148441993-148444041
chr6	148442962	148442976	15	pattern_2	OCT4::SOX2	4.73314	-0.003533	70.9971	-0.0529949	chr6:148441993-148444041
chr6	148442974	148442980	7	pattern_9	ETS	-9.07282	0.00634507	-63.5098	0.0444155	chr6:148441993-148444041
chr6	148443168	148443178	11	pattern_21	BANP	1.66548	0.00477253	18.3203	0.0524979	chr6:148441993-148444041
chr6	148443259	148443269	11	pattern_8	NRF1	-0.688033	0.0105381	-7.56836	0.115919	chr6:148441993-148444041
chr6	148443263	148443273	11	pattern_21	BANP	0.464134	0.00874985	5.10547	0.0962483	chr6:148441993-148444041
chr6	148443324	148443334	11	pattern_21	BANP	2.72736	0.013035	30.001	0.143384	chr6:148441993-148444041
chr6	148444139	148444149	11	pattern_8	NRF1	4.06443	0.00142687	44.7088	0.0156956	chr6:148442955-148445003
chr6	148444146	148444156	11	pattern_21	BANP	4.73919	0.0104187	52.1311	0.114606	chr6:148442955-148445003
chr6	148444150	148444160	11	pattern_8	NRF1	3.46885	0.0146278	38.1573	0.160906	chr6:148442955-148445003
chr6	148444154	148444164	11	pattern_21	BANP	5.18294	0.0198663	57.0124	0.218529	chr6:148442955-148445003
chr6	148444200	148444209	10	pattern_1	KLF	0.95471	0.00291435	9.5471	0.0291435	chr6:148442955-148445003
chr6	148444217	148444227	11	pattern_8	NRF1	2.10057	0.00126915	23.1063	0.0139607	chr6:148442955-148445003
chr6	148444226	148444236	11	pattern_21	BANP	2.49819	0.00474738	27.48	0.0522211	chr6:148442955-148445003
chr6	148444254	148444264	11	pattern_21	BANP	2.67721	0.00744269	29.4493	0.0818696	chr6:148442955-148445003
chr6	148444285	148444294	10	pattern_1	KLF	-0.945224	0.0131277	-9.45224	0.131277	chr6:148442955-148445003
chr6	148444298	148444307	10	pattern_1	KLF	2.80119	0.0162914	28.0119	0.162914	chr6:148442955-148445003
chr6	148444322	148444328	7	pattern_9	ETS	2.03137	0.00770971	14.2196	0.053968	chr6:148442955-148445003
chr6	148444325	148444335	11	pattern_21	BANP	1.57491	0.0169528	17.324	0.186481	chr6:148442955-148445003
chr6	148444388	148444397	10	pattern_1	KLF	7.04378	0.0726339	70.4378	0.726339	chr6:148442955-148445003
chr6	148444402	148444412	11	pattern_8	NRF1	20.2384	0.0983786	222.622	1.08216	chr6:148442955-148445003
chr6	148444414	148444424	11	pattern_21	BANP	-2.59533	0.00868867	-28.5486	0.0955753	chr6:148442955-148445003
chr6	148444418	148444428	11	pattern_8	NRF1	2.03609	0.0212618	22.397	0.23388	chr6:148442955-148445003
chr6	148444421	148444430	10	pattern_1	KLF	4.62	0.0268065	46.2	0.268065	chr6:148442955-148445003
chr6	148444139	148444149	11	pattern_8	NRF1	4.08666	0.00103887	44.9532	0.0114276	chr6:148443567-148445615
chr6	148444146	148444156	11	pattern_21	BANP	5.66994	0.00571861	62.3694	0.0629047	chr6:148443567-148445615
chr6	148444150	148444160	11	pattern_8	NRF1	3.62223	0.00816874	39.8445	0.0898561	chr6:148443567-148445615
chr6	148444154	148444164	11	pattern_21	BANP	5.34856	0.011931	58.8341	0.131241	chr6:148443567-148445615
chr6	148444200	148444209	10	pattern_1	KLF	0.739267	0.00161044	7.39267	0.0161044	chr6:148443567-148445615
chr6	148444217	148444227	11	pattern_8	NRF1	1.63997	0.00120365	18.0396	0.0132402	chr6:148443567-148445615
chr6	148444226	148444236	11	pattern_21	BANP	0.721379	0.00269294	7.93517	0.0296224	chr6:148443567-148445615
chr6	148444254	148444264	11	pattern_21	BANP	0.155562	0.00520046	1.71118	0.057205	chr6:148443567-148445615
chr6	148444285	148444294	10	pattern_1	KLF	-4.09988	0.0128577	-40.9988	0.128577	chr6:148443567-148445615
chr6	148444298	148444307	10	pattern_1	KLF	1.48278	0.0154906	14.8278	0.154906	chr6:148443567-148445615
chr6	148444322	148444328	7	pattern_9	ETS	3.42715	0.00706975	23.9901	0.0494882	chr6:148443567-148445615
chr6	148444325	148444335	11	pattern_21	BANP	2.43585	0.0158026	26.7943	0.173829	chr6:148443567-148445615
chr6	148444388	148444397	10	pattern_1	KLF	2.20475	0.0937339	22.0475	0.937339	chr6:148443567-148445615
chr6	148444402	148444412	11	pattern_8	NRF1	6.33194	0.132888	69.6513	1.46177	chr6:148443567-148445615
chr6	148444414	148444424	11	pattern_21	BANP	-4.31657	0.0140696	-47.4823	0.154765	chr6:148443567-148445615
chr6	148444418	148444428	11	pattern_8	NRF1	-1.15457	0.0337794	-12.7003	0.371573	chr6:148443567-148445615
chr6	148444421	148444430	10	pattern_1	KLF	1.53621	0.0407313	15.3621	0.407313	chr6:148443567-148445615
chr6	148444499	148444509	11	pattern_21	BANP	6.22829	0.013053	68.5111	0.143583	chr6:148443567-148445615
chr6	148444567	148444577	11	pattern_8	NRF1	8.51693	0.0461558	93.6863	0.507714	chr6:148443567-148445615
chr6	148444570	148444579	10	pattern_1	KLF	9.86875	0.051996	98.6875	0.51996	chr6:148443567-148445615
chr6	148444573	148444586	14	pattern_22	CTCF-alt	8.52764	0.0313857	119.387	0.439401	chr6:148443567-148445615
chr6	148444633	148444647	15	pattern_0	CTCF	5.81583	0.0318153	87.2375	0.47723	chr6:148443567-148445615
chr6	148444641	148444647	7	pattern_9	ETS	3.37772	0.0516599	23.644	0.361619	chr6:148443567-148445615
chr6	148444647	148444653	7	pattern_9	ETS	5.37212	0.0625442	37.6048	0.437809	chr6:148443567-148445615
chr6	148444654	148444660	7	pattern_9	ETS	5.56718	0.0484528	38.9703	0.33917	chr6:148443567-148445615
chr6	148444708	148444718	11	pattern_8	NRF1	3.94538	0.0217165	43.3992	0.238882	chr6:148443567-148445615
chr6	148444809	148444819	11	pattern_21	BANP	1.22284	0.00295376	13.4513	0.0324914	chr6:148443567-148445615
chr6	148444937	148444944	8	pattern_3	SOX2	1.44973	-0.0163309	11.5979	-0.130647	chr6:148443567-148445615
chr6	148598867	148598874	8	pattern_3	SOX2	-3.91951	0.0370861	-31.356	0.296689	chr6:148598162-148600210
chr6	148598963	148598969	7	pattern_9	ETS	8.45894	0.0224569	59.2126	0.157198	chr6:148598162-148600210
chr6	148599060	148599066	7	pattern_9	ETS	16.9558	0.288612	118.69	2.02028	chr6:148598162-148600210
chr6	148599079	148599088	10	pattern_1	KLF	-6.26253	0.0252998	-62.6253	0.252998	chr6:148598162-148600210
chr6	148599118	148599128	11	pattern_21	BANP	10.5261	0.0295707	115.787	0.325277	chr6:148598162-148600210
chr6	148599239	148599250	12	pattern_7	ZIC	13.7836	0.0994037	165.403	1.19284	chr6:148598162-148600210
chr6	148599256	148599265	10	pattern_1	KLF	8.19166	0.134936	81.9166	1.34936	chr6:148598162-148600210
chr6	148599275	148599281	7	pattern_9	ETS	10.6964	0.0617249	74.8746	0.432075	chr6:148598162-148600210
chr6	148599296	148599303	8	pattern_3	SOX2	15.1108	0.121007	120.886	0.968056	chr6:148598162-148600210
chr6	148599302	148599309	8	pattern_3	SOX2	9.11423	0.0650011	72.9138	0.520008	chr6:148598162-148600210
chr6	148599339	148599348	10	pattern_1	KLF	3.36536	0.0877949	33.6536	0.877949	chr6:148598162-148600210
chr6	148772698	148772708	11	pattern_8	NRF1	0.600182	0.00561206	6.60201	0.0617326	chr6:148771862-148773910
chr6	148772721	148772731	11	pattern_8	NRF1	1.59847	-0.0057932	17.5832	-0.0637252	chr6:148771862-148773910
chr6	148772727	148772737	11	pattern_8	NRF1	2.55985	-0.0112278	28.1583	-0.123506	chr6:148771862-148773910
chr6	148772915	148772922	8	pattern_3	SOX2	2.68272	0.141171	21.4618	1.12937	chr6:148771862-148773910
chr6	148772920	148772927	8	pattern_3	SOX2	2.49884	0.197686	19.9907	1.58149	chr6:148771862-148773910
chr6	148772955	148772964	10	pattern_6	ESRRB	0.572517	0.174319	5.72517	1.74319	chr6:148771862-148773910
chr6	148772993	148772999	7	pattern_9	ETS	-3.5927	0.0520262	-25.1489	0.364183	chr6:148771862-148773910
chr6	148773047	148773056	10	pattern_1	KLF	4.93987	0.0265471	49.3987	0.265471	chr6:148771862-148773910
chr6	148773193	148773202	10	pattern_1	KLF	-7.18972	-0.0334202	-71.8972	-0.334202	chr6:148771862-148773910
chr6	148773213	148773220	8	pattern_3	SOX2	33.2521	0.33027	266.017	2.64216	chr6:148771862-148773910
chr6	148773224	148773233	10	pattern_1	KLF	-6.94565	0.0518541	-69.4565	0.518541	chr6:148771862-148773910
chr6	148773229	148773238	10	pattern_1	KLF	-20.7487	0.0120837	-207.487	0.120837	chr6:148771862-148773910
chr6	148773237	148773246	10	pattern_1	KLF	10.4266	0.207227	104.266	2.07227	chr6:148771862-148773910
chr6	148830712	148830718	7	pattern_9	ETS	-3.16919	0.0115899	-22.1843	0.0811292	chr6:148829851-148831899
chr6	148830743	148830753	11	pattern_21	BANP	3.05887	0.00711616	33.6475	0.0782777	chr6:148829851-148831899
chr6	148830786	148830796	11	pattern_8	NRF1	-0.97057	-0.0062892	-10.6763	-0.0691808	chr6:148829851-148831899
chr6	148830841	148830850	10	pattern_1	KLF	-1.07985	0.0495879	-10.7985	0.495879	chr6:148829851-148831899
chr6	148830850	148830856	7	pattern_9	ETS	4.70176	0.0485149	32.9124	0.339604	chr6:148829851-148831899
chr6	148830872	148830881	10	pattern_1	KLF	25.356	0.227205	253.56	2.27205	chr6:148829851-148831899
chr6	148830916	148830926	11	pattern_21	BANP	7.18428	-0.0048385	79.0271	-0.0532233	chr6:148829851-148831899
chr6	148830928	148830938	11	pattern_8	NRF1	-1.77081	-0.0100017	-19.4789	-0.110019	chr6:148829851-148831899
chr6	148830953	148830962	10	pattern_1	KLF	-0.32207	0.0711859	-3.2207	0.711859	chr6:148829851-148831899
chr6	148831249	148831259	11	pattern_8	NRF1	-1.367	4.42e-05	-15.037	0.00048622	chr6:148829851-148831899
chr6	148831282	148831288	7	pattern_9	ETS	1.84555	0.00497866	12.9189	0.0348506	chr6:148829851-148831899
chr6	148831284	148831290	7	pattern_9	ETS	1.26284	0.00758089	8.8399	0.0530663	chr6:148829851-148831899
chr6	148831293	148831299	7	pattern_9	ETS	4.22676	0.00548233	29.5873	0.0383763	chr6:148829851-148831899
chr6	148831295	148831301	7	pattern_9	ETS	4.0753	0.00475277	28.5271	0.0332694	chr6:148829851-148831899
chr6	148831373	148831383	11	pattern_8	NRF1	3.53144	0.00246893	38.8458	0.0271583	chr6:148829851-148831899
chr6	148831249	148831259	11	pattern_8	NRF1	-4.606	-0.0011124	-50.666	-0.0122368	chr6:148830558-148832606
chr6	148831282	148831288	7	pattern_9	ETS	1.36354	0.00589125	9.54477	0.0412388	chr6:148830558-148832606
chr6	148831284	148831290	7	pattern_9	ETS	0.943538	0.00960738	6.60477	0.0672517	chr6:148830558-148832606
chr6	148831293	148831299	7	pattern_9	ETS	6.60907	0.0063975	46.2635	0.0447825	chr6:148830558-148832606
chr6	148831295	148831301	7	pattern_9	ETS	6.04654	0.00462473	42.3258	0.0323731	chr6:148830558-148832606
chr6	148831373	148831383	11	pattern_8	NRF1	3.76354	0.00782366	41.3989	0.0860602	chr6:148830558-148832606
chr6	148831388	148831398	11	pattern_21	BANP	5.5754	0.0199723	61.3294	0.219695	chr6:148830558-148832606
chr6	148831404	148831414	11	pattern_21	BANP	-1.34611	0.00928304	-14.8072	0.102113	chr6:148830558-148832606
chr6	148831420	148831429	10	pattern_1	KLF	0.35542	0.00033377	3.5542	0.0033377	chr6:148830558-148832606
chr6	148831449	148831456	8	pattern_4	NFY	-2.70421	0.0324128	-21.6337	0.259302	chr6:148830558-148832606
chr6	148831460	148831468	9	pattern_17	ATF	-0.157057	0.0262642	-1.41351	0.236378	chr6:148830558-148832606
chr6	148831460	148831466	7	pattern_9	ETS	-0.781407	0.0338788	-5.46985	0.237152	chr6:148830558-148832606
chr6	148831467	148831473	7	pattern_9	ETS	2.36445	0.0437676	16.5511	0.306373	chr6:148830558-148832606
chr6	148831469	148831475	7	pattern_9	ETS	1.54143	0.0473932	10.79	0.331753	chr6:148830558-148832606
chr6	148831474	148831483	10	pattern_1	KLF	-0.554828	0.0231136	-5.54828	0.231136	chr6:148830558-148832606
chr6	148831518	148831528	11	pattern_8	NRF1	2.75819	0.0236035	30.3401	0.259639	chr6:148830558-148832606
chr6	148831545	148831558	14	pattern_22	CTCF-alt	0.638325	0.0118597	8.93655	0.166035	chr6:148830558-148832606
chr6	148831578	148831584	7	pattern_9	ETS	5.3741	0.0459813	37.6187	0.321869	chr6:148830558-148832606
chr6	148831591	148831601	11	pattern_21	BANP	-9.18643	-0.0074084	-101.051	-0.0814921	chr6:148830558-148832606
chr6	148831607	148831613	7	pattern_9	ETS	-7.31217	0.0843954	-51.1852	0.590768	chr6:148830558-148832606
chr6	148831642	148831648	7	pattern_9	ETS	0.793998	0.00317029	5.55798	0.022192	chr6:148830558-148832606
chr6	148831664	148831670	7	pattern_9	ETS	-12.0301	0.00272326	-84.2104	0.0190628	chr6:148830558-148832606
chr6	148831669	148831675	7	pattern_9	ETS	1.65585	0.0758195	11.5909	0.530736	chr6:148830558-148832606
chr6	148831764	148831773	10	pattern_1	KLF	12.0418	0.0397145	120.418	0.397145	chr6:148830558-148832606
chr6	148831775	148831782	8	pattern_3	SOX2	4.63416	0.0265383	37.0732	0.212307	chr6:148830558-148832606
chr6	148831880	148831893	14	pattern_22	CTCF-alt	2.00102	-0.0041446	28.0142	-0.0580249	chr6:148830558-148832606
chr6	148895447	148895453	7	pattern_9	ETS	6.20063	0.0124665	43.4044	0.0872655	chr6:148894892-148896940
chr6	148895486	148895496	11	pattern_8	NRF1	4.273	0.00422232	47.003	0.0464455	chr6:148894892-148896940
chr6	148895490	148895499	10	pattern_1	KLF	5.13058	0.00097146	51.3058	0.0097146	chr6:148894892-148896940
chr6	148895961	148895970	10	pattern_1	KLF	-0.508279	0.00810968	-5.08279	0.0810968	chr6:148894892-148896940
chr6	148895974	148895984	11	pattern_8	NRF1	3.4772	0.00179317	38.2491	0.0197248	chr6:148894892-148896940
chr6	148895985	148895994	10	pattern_1	KLF	3.3277	0.0114918	33.277	0.114918	chr6:148894892-148896940
chr6	148896013	148896022	10	pattern_1	KLF	-1.1238	0.00358248	-11.238	0.0358248	chr6:148894892-148896940
chr6	148896031	148896041	11	pattern_8	NRF1	4.33449	0.0203241	47.6793	0.223566	chr6:148894892-148896940
chr6	148896037	148896047	11	pattern_21	BANP	5.01892	0.0137592	55.2081	0.151351	chr6:148894892-148896940
chr6	148896050	148896060	11	pattern_21	BANP	2.34076	0.0138781	25.7483	0.152659	chr6:148894892-148896940
chr6	148896072	148896081	10	pattern_1	KLF	3.42708	0.0159864	34.2708	0.159864	chr6:148894892-148896940
chr6	148896111	148896117	7	pattern_9	ETS	6.79985	-3.91e-05	47.5989	-0.000274	chr6:148894892-148896940
chr6	148896192	148896202	11	pattern_21	BANP	10.1598	0.0121786	111.757	0.133965	chr6:148894892-148896940
chr6	148896212	148896222	11	pattern_21	BANP	13.5677	0.0179663	149.244	0.197629	chr6:148894892-148896940
chr6	148896228	148896237	10	pattern_1	KLF	12.929	-0.0076228	129.29	-0.0762281	chr6:148894892-148896940
chr6	148896239	148896248	10	pattern_1	KLF	11.4828	0.0131364	114.828	0.131364	chr6:148894892-148896940
chr6	148896250	148896256	7	pattern_9	ETS	-9.96246	-0.0088078	-69.7372	-0.0616546	chr6:148894892-148896940
chr6	148896262	148896271	10	pattern_1	KLF	26.1191	0.0215049	261.191	0.215049	chr6:148894892-148896940
chr6	148896304	148896310	7	pattern_9	ETS	40.8463	0.0281711	285.924	0.197198	chr6:148894892-148896940
chr6	148896312	148896321	10	pattern_1	KLF	22.47	0.0538871	224.7	0.538871	chr6:148894892-148896940
chr6	148896349	148896358	10	pattern_1	KLF	16.755	0.03337	167.55	0.3337	chr6:148894892-148896940
chr6	148896360	148896366	7	pattern_9	ETS	26.637	0.0385818	186.459	0.270073	chr6:148894892-148896940
chr6	148896394	148896400	7	pattern_9	ETS	10.7608	0.0145687	75.3256	0.101981	chr6:148894892-148896940
chr6	148934927	148934936	10	pattern_6	ESRRB	-0.866602	0.0311682	-8.66602	0.311682	chr6:148934039-148936087
chr6	148934989	148934996	8	pattern_3	SOX2	8.37061	0.05848	66.9648	0.46784	chr6:148934039-148936087
chr6	148935044	148935053	10	pattern_6	ESRRB	20.3564	0.387659	203.564	3.87659	chr6:148934039-148936087
chr6	148935099	148935113	15	pattern_0	CTCF	-4.3929	0.0438996	-65.8936	0.658494	chr6:148934039-148936087
chr6	148935103	148935114	12	pattern_7	ZIC	1.16032	0.0644587	13.9238	0.773505	chr6:148934039-148936087
chr6	148935119	148935126	8	pattern_3	SOX2	18.8281	0.317497	150.625	2.53997	chr6:148934039-148936087
chr6	148935142	148935152	11	pattern_8	NRF1	4.65385	-0.0051796	51.1924	-0.0569757	chr6:148934039-148936087
chr6	148935237	148935246	10	pattern_1	KLF	-2.71074	0.0822799	-27.1074	0.822799	chr6:148934039-148936087
chr6	148935356	148935363	8	pattern_3	SOX2	-2.29834	0.161285	-18.3867	1.29028	chr6:148934039-148936087
chr6	148935393	148935400	8	pattern_3	SOX2	-2.70703	0.238249	-21.6562	1.90599	chr6:148934039-148936087
chr6	148935431	148935438	8	pattern_3	SOX2	0.857422	0.0728372	6.85938	0.582697	chr6:148934039-148936087
chr6	148944111	148944120	10	pattern_6	ESRRB	1.35034	0.0213745	13.5034	0.213745	chr6:148943579-148945627
chr6	148944507	148944525	19	pattern_20	KLF-double	-2.39952	0.00816249	-45.5908	0.155087	chr6:148943579-148945627
chr6	148944517	148944527	11	pattern_21	BANP	-0.476975	0.00591011	-5.24673	0.0650112	chr6:148943579-148945627
chr6	148944625	148944631	7	pattern_9	ETS	3.58432	0.0061103	25.0902	0.0427721	chr6:148943579-148945627
chr6	148944644	148944654	11	pattern_21	BANP	-0.930344	-0.0030224	-10.2338	-0.0332467	chr6:148943579-148945627
chr6	148944672	148944682	11	pattern_21	BANP	1.38595	0.00561193	15.2455	0.0617312	chr6:148943579-148945627
chr6	148944725	148944735	11	pattern_21	BANP	3.74537	-0.0039967	41.199	-0.0439634	chr6:148943579-148945627
chr6	148944765	148944775	11	pattern_21	BANP	-1.34597	-0.0171848	-14.8057	-0.189033	chr6:148943579-148945627
chr6	148944774	148944784	11	pattern_8	NRF1	3.47296	-0.0184339	38.2026	-0.202773	chr6:148943579-148945627
chr6	148944787	148944800	14	pattern_22	CTCF-alt	4.40453	-0.024045	61.6634	-0.33663	chr6:148943579-148945627
chr6	148944793	148944802	10	pattern_1	KLF	7.20482	-0.0065828	72.0482	-0.0658285	chr6:148943579-148945627
chr6	148944796	148944809	14	pattern_22	CTCF-alt	2.56076	0.00041652	35.8506	0.00583124	chr6:148943579-148945627
chr6	148944801	148944810	10	pattern_1	KLF	-1.75991	0.0127821	-17.5991	0.127821	chr6:148943579-148945627
chr6	148944806	148944814	9	pattern_15	MAX::MYC	-4.92951	0.00829667	-44.3656	0.07467	chr6:148943579-148945627
chr6	148944816	148944822	7	pattern_9	ETS	1.48329	-0.0074363	10.383	-0.0520539	chr6:148943579-148945627
chr6	148944832	148944840	9	pattern_17	ATF	3.71661	0.0752152	33.4495	0.676936	chr6:148943579-148945627
chr6	148944868	148944877	10	pattern_1	KLF	1.49236	0.0105624	14.9236	0.105624	chr6:148943579-148945627
chr6	148945048	148945066	19	pattern_20	KLF-double	0.090065	0.00705489	1.71124	0.134043	chr6:148943579-148945627
chr6	148945057	148945066	10	pattern_1	KLF	-0.259296	0.0124579	-2.59296	0.124579	chr6:148943579-148945627
chr6	148944507	148944525	19	pattern_20	KLF-double	-1.02016	0.00449784	-19.3831	0.0854589	chr6:148943895-148945943
chr6	148944517	148944527	11	pattern_21	BANP	1.55422	0.00361152	17.0964	0.0397267	chr6:148943895-148945943
chr6	148944625	148944631	7	pattern_9	ETS	5.16647	0.0026744	36.1653	0.0187208	chr6:148943895-148945943
chr6	148944644	148944654	11	pattern_21	BANP	-1.12177	-0.0034635	-12.3394	-0.038099	chr6:148943895-148945943
chr6	148944672	148944682	11	pattern_21	BANP	1.37774	0.00270279	15.1551	0.0297306	chr6:148943895-148945943
chr6	148944725	148944735	11	pattern_21	BANP	4.41356	-0.0040565	48.5492	-0.0446216	chr6:148943895-148945943
chr6	148944765	148944775	11	pattern_21	BANP	-1.5341	-0.0171467	-16.8751	-0.188613	chr6:148943895-148945943
chr6	148944774	148944784	11	pattern_8	NRF1	3.02687	-0.0206142	33.2955	-0.226756	chr6:148943895-148945943
chr6	148944787	148944800	14	pattern_22	CTCF-alt	3.727	-0.0242562	52.178	-0.339586	chr6:148943895-148945943
chr6	148944793	148944802	10	pattern_1	KLF	5.96834	-0.0069752	59.6834	-0.0697516	chr6:148943895-148945943
chr6	148944796	148944809	14	pattern_22	CTCF-alt	2.19427	0.00081211	30.7198	0.0113696	chr6:148943895-148945943
chr6	148944801	148944810	10	pattern_1	KLF	-1.63723	0.0136034	-16.3723	0.136034	chr6:148943895-148945943
chr6	148944806	148944814	9	pattern_15	MAX::MYC	-3.96897	0.00953724	-35.7208	0.0858351	chr6:148943895-148945943
chr6	148944816	148944822	7	pattern_9	ETS	2.67696	-0.0065279	18.7387	-0.0456955	chr6:148943895-148945943
chr6	148944832	148944840	9	pattern_17	ATF	0.358915	0.0703364	3.23024	0.633028	chr6:148943895-148945943
chr6	148944868	148944877	10	pattern_1	KLF	1.16845	0.00743868	11.6845	0.0743868	chr6:148943895-148945943
chr6	148945048	148945066	19	pattern_20	KLF-double	-0.159819	0.00853128	-3.03657	0.162094	chr6:148943895-148945943
chr6	148945057	148945066	10	pattern_1	KLF	-1.00901	0.0141768	-10.0901	0.141768	chr6:148943895-148945943
chr6	148945135	148945145	11	pattern_21	BANP	-0.896688	0.00287575	-9.86356	0.0316332	chr6:148943895-148945943
chr6	148945151	148945161	11	pattern_21	BANP	-0.446883	-0.0050278	-4.91571	-0.0553053	chr6:148943895-148945943
chr6	148945201	148945207	7	pattern_9	ETS	0.433458	0.0137823	3.0342	0.0964759	chr6:148943895-148945943
chr6	148945217	148945226	10	pattern_1	KLF	-1.74448	0.0118508	-17.4448	0.118509	chr6:148943895-148945943
chr6	148945350	148945360	11	pattern_21	BANP	8.97188	0.00579445	98.6907	0.063739	chr6:148943895-148945943
chr6	148945388	148945398	11	pattern_8	NRF1	0.168747	0.00156926	1.85622	0.0172618	chr6:148943895-148945943
chr6	148945390	148945400	11	pattern_21	BANP	-1.77304	0.00277785	-19.5034	0.0305564	chr6:148943895-148945943
chr6	148945404	148945412	9	pattern_15	MAX::MYC	0.219483	-0.0033077	1.97535	-0.0297693	chr6:148943895-148945943
chr6	148944765	148944775	11	pattern_21	BANP	-1.03044	-0.0102978	-11.3348	-0.113276	chr6:148944234-148946282
chr6	148944774	148944784	11	pattern_8	NRF1	3.64583	-0.0120783	40.1042	-0.132862	chr6:148944234-148946282
chr6	148944787	148944800	14	pattern_22	CTCF-alt	3.04968	-0.0147391	42.6956	-0.206347	chr6:148944234-148946282
chr6	148944793	148944802	10	pattern_1	KLF	5.19758	-0.0039136	51.9758	-0.0391361	chr6:148944234-148946282
chr6	148944796	148944809	14	pattern_22	CTCF-alt	2.32501	0.00087628	32.5502	0.0122679	chr6:148944234-148946282
chr6	148944801	148944810	10	pattern_1	KLF	-0.209953	0.0090103	-2.09953	0.090103	chr6:148944234-148946282
chr6	148944806	148944814	9	pattern_15	MAX::MYC	-1.74753	0.00623957	-15.7277	0.0561562	chr6:148944234-148946282
chr6	148944816	148944822	7	pattern_9	ETS	5.09096	-0.0039456	35.6367	-0.027619	chr6:148944234-148946282
chr6	148944832	148944840	9	pattern_17	ATF	2.72024	0.0463002	24.4822	0.416702	chr6:148944234-148946282
chr6	148944868	148944877	10	pattern_1	KLF	3.63602	0.00393596	36.3602	0.0393596	chr6:148944234-148946282
chr6	148945048	148945066	19	pattern_20	KLF-double	0.270356	0.00695226	5.13676	0.132093	chr6:148944234-148946282
chr6	148945057	148945066	10	pattern_1	KLF	0.473501	0.0128294	4.73501	0.128294	chr6:148944234-148946282
chr6	148945135	148945145	11	pattern_21	BANP	-0.770728	0.00309287	-8.478	0.0340215	chr6:148944234-148946282
chr6	148945151	148945161	11	pattern_21	BANP	-1.52565	-0.0037352	-16.7822	-0.0410867	chr6:148944234-148946282
chr6	148945201	148945207	7	pattern_9	ETS	0.264876	0.0154396	1.85413	0.108077	chr6:148944234-148946282
chr6	148945217	148945226	10	pattern_1	KLF	-3.20823	0.00971464	-32.0823	0.0971464	chr6:148944234-148946282
chr6	148945350	148945360	11	pattern_21	BANP	12.2719	0.00804816	134.991	0.0885298	chr6:148944234-148946282
chr6	148945388	148945398	11	pattern_8	NRF1	-1.63173	0.00136329	-17.9491	0.0149962	chr6:148944234-148946282
chr6	148945390	148945400	11	pattern_21	BANP	-3.87867	0.00325969	-42.6653	0.0358566	chr6:148944234-148946282
chr6	148945404	148945412	9	pattern_15	MAX::MYC	1.49958	-0.0068586	13.4962	-0.061727	chr6:148944234-148946282
chr6	148945505	148945511	7	pattern_9	ETS	5.39828	0.00898486	37.788	0.062894	chr6:148944234-148946282
chr6	148945518	148945528	11	pattern_21	BANP	2.52093	0.00546912	27.7303	0.0601603	chr6:148944234-148946282
chr6	148945629	148945639	11	pattern_21	BANP	5.18169	0.00259784	56.9985	0.0285762	chr6:148944234-148946282
chr6	148945638	148945648	11	pattern_21	BANP	8.99773	0.00953442	98.975	0.104879	chr6:148944234-148946282
chr6	148945646	148945653	8	pattern_4	NFY	2.08846	0.00502459	16.7077	0.0401967	chr6:148944234-148946282
chr6	148945652	148945662	11	pattern_8	NRF1	4.88332	-0.0081488	53.7165	-0.0896363	chr6:148944234-148946282
chr6	148945692	148945702	11	pattern_8	NRF1	8.60967	-0.0165012	94.7063	-0.181513	chr6:148944234-148946282
chr6	148945694	148945707	14	pattern_22	CTCF-alt	9.91096	-0.0117485	138.753	-0.164479	chr6:148944234-148946282
chr6	148945760	148945766	7	pattern_9	ETS	-0.545082	0.00315709	-3.81557	0.0220996	chr6:148944234-148946282
chr6	148945629	148945639	11	pattern_21	BANP	3.41207	0.00220433	37.5328	0.0242476	chr6:148945009-148947057
chr6	148945638	148945648	11	pattern_21	BANP	9.59278	0.00985966	105.521	0.108456	chr6:148945009-148947057
chr6	148945646	148945653	8	pattern_4	NFY	1.50146	0.00403929	12.0117	0.0323143	chr6:148945009-148947057
chr6	148945652	148945662	11	pattern_8	NRF1	4.33852	-0.0097671	47.7238	-0.107438	chr6:148945009-148947057
chr6	148945692	148945702	11	pattern_8	NRF1	9.03548	-0.0192034	99.3902	-0.211238	chr6:148945009-148947057
chr6	148945694	148945707	14	pattern_22	CTCF-alt	7.8051	-0.0137196	109.271	-0.192074	chr6:148945009-148947057
chr6	148945760	148945766	7	pattern_9	ETS	-0.361973	0.0077746	-2.53381	0.0544222	chr6:148945009-148947057
chr6	148945821	148945831	11	pattern_8	NRF1	2.09861	0.00458826	23.0847	0.0504708	chr6:148945009-148947057
chr6	148945853	148945863	11	pattern_21	BANP	1.89488	0.00702096	20.8437	0.0772306	chr6:148945009-148947057
chr6	148946022	148946031	10	pattern_1	KLF	4.74302	0.00120204	47.4302	0.0120204	chr6:148945009-148947057
chr6	148946092	148946099	8	pattern_3	SOX2	0.280985	0.0310199	2.24788	0.248159	chr6:148945009-148947057
chr6	148946109	148946115	7	pattern_9	ETS	-4.57806	0.00575458	-32.0464	0.0402821	chr6:148945009-148947057
chr6	148946153	148946160	8	pattern_3	SOX2	4.22223	0.0532912	33.7778	0.42633	chr6:148945009-148947057
chr6	148946357	148946367	11	pattern_8	NRF1	4.30673	0.00454855	47.374	0.050034	chr6:148945009-148947057
chr6	148946406	148946416	11	pattern_21	BANP	8.76025	0.00937206	96.3627	0.103093	chr6:148945009-148947057
chr6	148946427	148946433	7	pattern_9	ETS	18.9168	0.00161053	132.417	0.0112737	chr6:148945009-148947057
chr6	148946442	148946452	11	pattern_8	NRF1	-7.19651	0.0527803	-79.1616	0.580583	chr6:148945009-148947057
chr6	148946484	148946491	8	pattern_4	NFY	17.6087	0.0125548	140.87	0.100439	chr6:148945009-148947057
chr6	148946486	148946500	15	pattern_2	OCT4::SOX2	14.1045	0.0109777	211.567	0.164666	chr6:148945009-148947057
chr6	148946498	148946508	11	pattern_8	NRF1	7.3823	-0.0026862	81.2053	-0.0295483	chr6:148945009-148947057
chr6	148946518	148946527	10	pattern_1	KLF	14.0512	-0.0027782	140.512	-0.0277818	chr6:148945009-148947057
chr6	148946518	148946536	19	pattern_20	KLF-double	12.779	-0.0012499	242.802	-0.0237487	chr6:148945009-148947057
chr6	148946807	148946817	11	pattern_21	BANP	4.17502	0.0045168	45.9252	0.0496848	chr6:148946202-148948250
chr6	148947018	148947028	11	pattern_21	BANP	0.445983	-0.0014954	4.90581	-0.0164496	chr6:148946202-148948250
chr6	148947070	148947076	7	pattern_9	ETS	-8.45392	0.0156836	-59.1775	0.109785	chr6:148946202-148948250
chr6	148947415	148947424	10	pattern_1	KLF	-3.96731	0.0267886	-39.6731	0.267886	chr6:148946202-148948250
chr6	148947454	148947461	8	pattern_3	SOX2	19.2806	0.0583856	154.245	0.467085	chr6:148946202-148948250
chr6	148947464	148947473	10	pattern_1	KLF	4.81427	0.0719629	48.1427	0.719629	chr6:148946202-148948250
chr6	148955712	148955725	14	pattern_18	RFX-alt	-5.97823	0.11575	-83.6952	1.6205	chr6:148954897-148956945
chr6	148955740	148955751	12	pattern_7	ZIC	11.0635	-0.0315455	132.762	-0.378547	chr6:148954897-148956945
chr6	148955748	148955757	10	pattern_1	KLF	24.3245	0.0600714	243.245	0.600714	chr6:148954897-148956945
chr6	148955758	148955767	10	pattern_6	ESRRB	17.7215	0.0779882	177.215	0.779882	chr6:148954897-148956945
chr6	148955776	148955785	10	pattern_1	KLF	15.5226	0.218705	155.226	2.18705	chr6:148954897-148956945
chr6	148955785	148955794	10	pattern_1	KLF	-12.5568	0.228446	-125.568	2.28446	chr6:148954897-148956945
chr6	148955790	148955802	13	pattern_14	TFAP2C	-2.51861	0.194992	-32.7419	2.5349	chr6:148954897-148956945
chr6	148955857	148955864	8	pattern_3	SOX2	17.2266	0.117883	137.813	0.943063	chr6:148954897-148956945
chr6	148955887	148955894	8	pattern_3	SOX2	6.51201	0.0895487	52.0961	0.71639	chr6:148954897-148956945
chr6	148956128	148956137	10	pattern_1	KLF	-12.7945	0.0387084	-127.945	0.387084	chr6:148954897-148956945
chr6	148956172	148956179	8	pattern_3	SOX2	20.2234	0.0756462	161.787	0.605169	chr6:148954897-148956945
chr6	148956179	148956193	15	pattern_2	OCT4::SOX2	123.143	0.313559	1847.14	4.70338	chr6:148954897-148956945
chr6	148956200	148956212	13	pattern_19	CTCF-alt2	34.6692	0.00600388	450.7	0.0780505	chr6:148954897-148956945
chr6	148956223	148956232	10	pattern_1	KLF	-10.3248	0.0169552	-103.248	0.169552	chr6:148954897-148956945
chr6	148956273	148956280	8	pattern_3	SOX2	20.194	0.134713	161.552	1.07771	chr6:148954897-148956945
chr6	148956294	148956301	8	pattern_4	NFY	2.54149	0.053085	20.3319	0.42468	chr6:148954897-148956945
chr6	148956315	148956324	10	pattern_1	KLF	0.542468	0.0281239	5.42468	0.281239	chr6:148954897-148956945
chr6	148957153	148957160	8	pattern_3	SOX2	3.62723	0.0887482	29.0178	0.709985	chr6:148956193-148958241
chr6	148957204	148957215	12	pattern_7	ZIC	22.4908	0.152649	269.89	1.83179	chr6:148956193-148958241
chr6	148957210	148957219	10	pattern_1	KLF	20.0077	0.0792123	200.077	0.792123	chr6:148956193-148958241
chr6	148957234	148957248	15	pattern_2	OCT4::SOX2	239.599	0.764499	3593.98	11.4675	chr6:148956193-148958241
chr6	148957268	148957274	7	pattern_9	ETS	21.7411	0.201207	152.188	1.40845	chr6:148956193-148958241
chr6	148957278	148957293	16	pattern_5	OCT4::SOX2-alt	167.053	0.420617	2672.84	6.72988	chr6:148956193-148958241
chr6	148957278	148957285	8	pattern_3	SOX2	185.015	0.479709	1480.12	3.83767	chr6:148956193-148958241
chr6	148971148	148971154	7	pattern_9	ETS	28.0744	0.0667251	196.521	0.467076	chr6:148970586-148972634
chr6	148971156	148971163	8	pattern_3	SOX2	25.3723	0.119833	202.979	0.958665	chr6:148970586-148972634
chr6	148971221	148971235	15	pattern_2	OCT4::SOX2	26.1671	0.108602	392.507	1.62902	chr6:148970586-148972634
chr6	148971571	148971582	12	pattern_13	TEAD	20.1222	0.0992023	241.466	1.19043	chr6:148970586-148972634
chr6	148971629	148971641	13	pattern_14	TFAP2C	-10.582	0.178191	-137.565	2.31648	chr6:148970586-148972634
chr6	148971643	148971652	10	pattern_1	KLF	9.67939	0.13152	96.7939	1.3152	chr6:148970586-148972634
chr6	148971748	148971757	10	pattern_1	KLF	-7.07734	0.0427243	-70.7734	0.427243	chr6:148970586-148972634
chr6	148971761	148971770	10	pattern_1	KLF	14.9017	0.137141	149.017	1.37141	chr6:148970586-148972634
chr6	148971827	148971836	10	pattern_1	KLF	19.326	0.0396813	193.26	0.396813	chr6:148970586-148972634
chr6	148972075	148972081	7	pattern_9	ETS	-5.55413	0.00569423	-38.8789	0.0398596	chr6:148970586-148972634
chr6	148972088	148972094	7	pattern_9	ETS	-0.271205	-0.0016794	-1.89844	-0.0117561	chr6:148970586-148972634
chr6	148971748	148971757	10	pattern_1	KLF	-5.59283	0.0340187	-55.9283	0.340187	chr6:148971133-148973181
chr6	148971761	148971770	10	pattern_1	KLF	7.207	0.109363	72.07	1.09363	chr6:148971133-148973181
chr6	148971827	148971836	10	pattern_1	KLF	7.50898	0.0238676	75.0898	0.238676	chr6:148971133-148973181
chr6	148972075	148972081	7	pattern_9	ETS	-1.97914	0.010234	-13.854	0.071638	chr6:148971133-148973181
chr6	148972088	148972094	7	pattern_9	ETS	-2.55509	-0.0059691	-17.8857	-0.0417837	chr6:148971133-148973181
chr6	148972187	148972193	7	pattern_9	ETS	-4.6106	0.0066239	-32.2742	0.0463673	chr6:148971133-148973181
chr6	148972195	148972206	12	pattern_7	ZIC	7.48477	0.0538643	89.8172	0.646372	chr6:148971133-148973181
chr6	148972199	148972205	7	pattern_9	ETS	17.8538	0.0920126	124.976	0.644088	chr6:148971133-148973181
chr6	148972201	148972207	7	pattern_9	ETS	2.69419	0.0772593	18.8593	0.540815	chr6:148971133-148973181
chr6	148972238	148972247	10	pattern_1	KLF	9.22349	0.0972659	92.2349	0.972659	chr6:148971133-148973181
chr6	148972243	148972255	13	pattern_14	TFAP2C	19.3893	0.116618	252.06	1.51604	chr6:148971133-148973181
chr6	148972248	148972254	7	pattern_9	ETS	18.9922	0.107576	132.945	0.753033	chr6:148971133-148973181
chr6	148972261	148972272	12	pattern_13	TEAD	54.5893	0.112585	655.072	1.35103	chr6:148971133-148973181
chr6	148972270	148972276	7	pattern_9	ETS	56.781	0.0523497	397.467	0.366448	chr6:148971133-148973181
chr6	148972277	148972290	14	pattern_22	CTCF-alt	11.3627	-0.0003503	159.078	-0.0049048	chr6:148971133-148973181
chr6	148972339	148972346	8	pattern_3	SOX2	-1.10199	-0.0004128	-8.81594	-0.0033024	chr6:148971133-148973181
chr6	148972475	148972481	7	pattern_9	ETS	-1.87511	-0.0026121	-13.1258	-0.018285	chr6:148971133-148973181
chr6	148972647	148972656	10	pattern_1	KLF	-0.109279	0.0409324	-1.09279	0.409324	chr6:148971133-148973181
chr6	148986090	148986099	10	pattern_1	KLF	3.40994	0.122654	34.0994	1.22654	chr6:148985147-148987195
chr6	148986146	148986160	15	pattern_2	OCT4::SOX2	40.9526	0.423522	614.289	6.35283	chr6:148985147-148987195
chr6	148986168	148986177	10	pattern_6	ESRRB	18.1287	0.131485	181.287	1.31485	chr6:148985147-148987195
chr6	148986189	148986196	8	pattern_3	SOX2	15.2977	0.184241	122.381	1.47393	chr6:148985147-148987195
chr6	148986345	148986354	10	pattern_1	KLF	20.5208	0.0656299	205.208	0.656299	chr6:148985147-148987195
chr6	148986546	148986556	11	pattern_16	BACH1::MAFK	1.52663	0.0555011	16.793	0.610512	chr6:148985147-148987195
chr6	148986561	148986570	10	pattern_1	KLF	18.4142	0.00534709	184.142	0.0534709	chr6:148985147-148987195
chr6	148986566	148986575	10	pattern_1	KLF	14.7591	-0.0033089	147.591	-0.033089	chr6:148985147-148987195
chr6	148986617	148986626	10	pattern_6	ESRRB	-4.79403	0.0249487	-47.9403	0.249487	chr6:148985147-148987195
chr6	148986636	148986650	15	pattern_0	CTCF	-13.462	0.0463957	-201.931	0.695936	chr6:148985147-148987195
chr6	14899956	14899966	11	pattern_8	NRF1	2.9763	-0.0114504	32.7393	-0.125954	chr6:14899050-14901098
chr6	14899965	14899971	7	pattern_9	ETS	1.49375	0.00188993	10.4562	0.0132295	chr6:14899050-14901098
chr6	14900008	14900021	14	pattern_22	CTCF-alt	10.0097	0.0646677	140.136	0.905348	chr6:14899050-14901098
chr6	14900014	14900024	11	pattern_8	NRF1	10.4613	0.0968714	115.074	1.06558	chr6:14899050-14901098
chr6	14900066	14900075	10	pattern_1	KLF	-1.87132	0.0754595	-18.7132	0.754595	chr6:14899050-14901098
chr6	14900089	14900095	7	pattern_9	ETS	4.94756	0.0184864	34.6329	0.129405	chr6:14899050-14901098
chr6	14900135	14900144	10	pattern_1	KLF	-0.535492	0.0479349	-5.35492	0.479349	chr6:14899050-14901098
chr6	14900173	14900182	10	pattern_1	KLF	2.9709	0.059115	29.709	0.59115	chr6:14899050-14901098
chr6	14900189	14900195	7	pattern_9	ETS	-3.2151	0.00266002	-22.5057	0.0186202	chr6:14899050-14901098
chr6	14900191	14900197	7	pattern_9	ETS	-3.07372	0.0152238	-21.5161	0.106567	chr6:14899050-14901098
chr6	14900239	14900249	11	pattern_8	NRF1	0.579279	-0.004232	6.37207	-0.0465523	chr6:14899050-14901098
chr6	14900288	14900294	7	pattern_9	ETS	4.34253	0.00356381	30.3977	0.0249467	chr6:14899050-14901098
chr6	14900492	14900502	11	pattern_21	BANP	3.72515	0.0102442	40.9766	0.112686	chr6:14899050-14901098
chr6	148992343	148992358	16	pattern_5	OCT4::SOX2-alt	-1.05532	0.0127261	-16.885	0.203618	chr6:148991506-148993554
chr6	148992461	148992468	8	pattern_3	SOX2	16.7376	0.0324525	133.901	0.25962	chr6:148991506-148993554
chr6	148992482	148992491	10	pattern_1	KLF	12.6927	0.0627487	126.927	0.627487	chr6:148991506-148993554
chr6	148992522	148992529	8	pattern_4	NFY	32.8442	0.357075	262.754	2.8566	chr6:148991506-148993554
chr6	148992524	148992538	15	pattern_2	OCT4::SOX2	44.6673	0.296297	670.01	4.44445	chr6:148991506-148993554
chr6	148992555	148992562	8	pattern_3	SOX2	54.9829	0.539066	439.863	4.31253	chr6:148991506-148993554
chr6	148992570	148992581	12	pattern_7	ZIC	-8.92301	0.0491397	-107.076	0.589676	chr6:148991506-148993554
chr6	148992600	148992606	7	pattern_9	ETS	90.3156	0.283782	632.21	1.98647	chr6:148991506-148993554
chr6	148992610	148992616	7	pattern_9	ETS	16.087	0.0938473	112.609	0.656931	chr6:148991506-148993554
chr6	148992628	148992637	10	pattern_1	KLF	53.8906	0.0533249	538.906	0.533249	chr6:148991506-148993554
chr6	148992639	148992648	10	pattern_1	KLF	45.391	0.300058	453.91	3.00058	chr6:148991506-148993554
chr6	148992657	148992664	8	pattern_3	SOX2	37.7737	0.175838	302.189	1.40671	chr6:148991506-148993554
chr6	148993374	148993383	10	pattern_1	KLF	-0.674748	0.020317	-6.74748	0.20317	chr6:148992855-148994903
chr6	148993607	148993613	7	pattern_9	ETS	2.60256	-0.0202052	18.2179	-0.141437	chr6:148992855-148994903
chr6	148993694	148993700	7	pattern_9	ETS	0.922372	0.0689574	6.4566	0.482702	chr6:148992855-148994903
chr6	148993696	148993702	7	pattern_9	ETS	3.39739	0.0750427	23.7817	0.525299	chr6:148992855-148994903
chr6	148993712	148993721	10	pattern_1	KLF	-2.24742	0.00014591	-22.4742	0.00145913	chr6:148992855-148994903
chr6	148993772	148993778	7	pattern_9	ETS	1.63795	0.0168398	11.4656	0.117879	chr6:148992855-148994903
chr6	148993782	148993791	10	pattern_1	KLF	-0.257892	0.0342764	-2.57892	0.342764	chr6:148992855-148994903
chr6	148993896	148993903	8	pattern_4	NFY	-0.815609	-0.0255192	-6.52487	-0.204153	chr6:148992855-148994903
chr6	148993935	148993942	8	pattern_4	NFY	-6.93993	0.21356	-55.5194	1.70848	chr6:148992855-148994903
chr6	148993938	148993947	10	pattern_1	KLF	32.8028	0.397789	328.028	3.97789	chr6:148992855-148994903
chr6	148993941	148993955	15	pattern_0	CTCF	44.3254	0.409874	664.881	6.14811	chr6:148992855-148994903
chr6	148993983	148993990	8	pattern_3	SOX2	-4.00802	0.138272	-32.0642	1.10618	chr6:148992855-148994903
chr6	148994673	148994680	8	pattern_3	SOX2	-9.05318	0.169284	-72.4254	1.35427	chr6:148993786-148995834
chr6	148994778	148994785	8	pattern_3	SOX2	15.4727	0.16445	123.782	1.3156	chr6:148993786-148995834
chr6	148994785	148994797	13	pattern_19	CTCF-alt2	34.0862	-0.0100208	443.12	-0.13027	chr6:148993786-148995834
chr6	148994820	148994829	10	pattern_1	KLF	29.6861	0.292727	296.861	2.92727	chr6:148993786-148995834
chr6	148994837	148994846	10	pattern_6	ESRRB	-1.30976	0.0839747	-13.0976	0.839747	chr6:148993786-148995834
chr6	148994845	148994851	7	pattern_9	ETS	10.6828	0.051084	74.7794	0.357588	chr6:148993786-148995834
chr6	148994857	148994866	10	pattern_1	KLF	-2.31233	0.00544513	-23.1233	0.0544513	chr6:148993786-148995834
chr6	148994864	148994876	13	pattern_14	TFAP2C	-1.61711	0.0377425	-21.0224	0.490652	chr6:148993786-148995834
chr6	148994925	148994943	19	pattern_20	KLF-double	3.68852	-0.0008403	70.0819	-0.0159659	chr6:148993786-148995834
chr6	14900492	14900502	11	pattern_21	BANP	5.30709	0.0103178	58.378	0.113496	chr6:14899814-14901862
chr6	14900590	14900600	11	pattern_8	NRF1	3.86236	0.0227417	42.4859	0.250159	chr6:14899814-14901862
chr6	14900618	14900625	8	pattern_4	NFY	6.52735	0.0787764	52.2188	0.630211	chr6:14899814-14901862
chr6	14900637	14900647	11	pattern_21	BANP	1.56583	-0.0134461	17.2242	-0.147907	chr6:14899814-14901862
chr6	14900831	14900838	8	pattern_3	SOX2	19.0027	0.0126685	152.021	0.101348	chr6:14899814-14901862
chr6	14900844	14900853	10	pattern_1	KLF	13.253	0.0372059	132.53	0.372059	chr6:14899814-14901862
chr6	14900849	14900858	10	pattern_1	KLF	33.0494	0.065852	330.494	0.658521	chr6:14899814-14901862
chr6	14900881	14900887	7	pattern_9	ETS	-5.78955	0.0204944	-40.5268	0.14346	chr6:14899814-14901862
chr6	14900892	14900901	10	pattern_1	KLF	93.511	0.0147332	935.11	0.147332	chr6:14899814-14901862
chr6	14900892	14900910	19	pattern_20	KLF-double	64.9888	0.00869388	1234.79	0.165184	chr6:14899814-14901862
chr6	14900916	14900925	10	pattern_1	KLF	56.0541	0.0483218	560.541	0.483218	chr6:14899814-14901862
chr6	14900920	14900929	10	pattern_1	KLF	57.972	0.00644224	579.72	0.0644224	chr6:14899814-14901862
chr6	14900922	14900931	10	pattern_1	KLF	49.0976	-0.0148039	490.976	-0.148039	chr6:14899814-14901862
chr6	14900943	14900950	8	pattern_3	SOX2	11.1844	0.0730885	89.4752	0.584708	chr6:14899814-14901862
chr6	14900947	14900954	8	pattern_3	SOX2	-4.8513	0.0399255	-38.8104	0.319404	chr6:14899814-14901862
chr6	14900986	14900994	9	pattern_17	ATF	56.2986	0.0369328	506.688	0.332395	chr6:14899814-14901862
chr6	14901031	14901041	11	pattern_21	BANP	-3.47982	0.00780043	-38.278	0.0858048	chr6:14899814-14901862
chr6	14901211	14901229	19	pattern_20	KLF-double	7.24204	0.0195126	137.599	0.37074	chr6:14899814-14901862
chr6	14901220	14901229	10	pattern_1	KLF	7.71555	0.0272363	77.1555	0.272363	chr6:14899814-14901862
chr6	14901221	14901231	11	pattern_21	BANP	6.85732	0.0284527	75.4305	0.312979	chr6:14899814-14901862
chr6	14901223	14901236	14	pattern_22	CTCF-alt	6.76541	0.0276584	94.7157	0.387218	chr6:14899814-14901862
chr6	14901285	14901295	11	pattern_8	NRF1	6.51286	0.0097383	71.6414	0.107121	chr6:14899814-14901862
chr6	14901287	14901297	11	pattern_8	NRF1	8.04402	0.0119142	88.4843	0.131056	chr6:14899814-14901862
chr6	14901297	14901307	11	pattern_8	NRF1	4.50361	-0.0060811	49.5397	-0.0668925	chr6:14899814-14901862
chr6	14901303	14901313	11	pattern_21	BANP	4.52257	-0.0071927	49.7483	-0.0791195	chr6:14899814-14901862
chr6	14901305	14901315	11	pattern_8	NRF1	6.63867	-0.006151	73.0254	-0.0676613	chr6:14899814-14901862
chr6	14900618	14900625	8	pattern_4	NFY	-1.88047	0.0497381	-15.0438	0.397905	chr6:14900081-14902129
chr6	14900637	14900647	11	pattern_21	BANP	1.79473	-0.0082935	19.742	-0.0912285	chr6:14900081-14902129
chr6	14900831	14900838	8	pattern_3	SOX2	16.6081	0.0114996	132.864	0.0919967	chr6:14900081-14902129
chr6	14900844	14900853	10	pattern_1	KLF	15.4189	0.0313244	154.189	0.313244	chr6:14900081-14902129
chr6	14900849	14900858	10	pattern_1	KLF	33.6681	0.0552602	336.681	0.552601	chr6:14900081-14902129
chr6	14900881	14900887	7	pattern_9	ETS	-5.59127	0.0193998	-39.1389	0.135798	chr6:14900081-14902129
chr6	14900892	14900901	10	pattern_1	KLF	95.6493	0.0126813	956.493	0.126813	chr6:14900081-14902129
chr6	14900892	14900910	19	pattern_20	KLF-double	65.0268	0.00850246	1235.51	0.161547	chr6:14900081-14902129
chr6	14900916	14900925	10	pattern_1	KLF	55.5209	0.0457344	555.209	0.457344	chr6:14900081-14902129
chr6	14900920	14900929	10	pattern_1	KLF	57.6351	0.00686275	576.351	0.0686275	chr6:14900081-14902129
chr6	14900922	14900931	10	pattern_1	KLF	49.2593	-0.0134133	492.593	-0.134133	chr6:14900081-14902129
chr6	14900943	14900950	8	pattern_3	SOX2	11.5422	0.06867	92.3374	0.54936	chr6:14900081-14902129
chr6	14900947	14900954	8	pattern_3	SOX2	-6.55124	0.0374191	-52.4099	0.299353	chr6:14900081-14902129
chr6	14900986	14900994	9	pattern_17	ATF	60.8551	0.0357085	547.696	0.321377	chr6:14900081-14902129
chr6	14901031	14901041	11	pattern_21	BANP	-3.89944	0.00821051	-42.8938	0.0903157	chr6:14900081-14902129
chr6	14901211	14901229	19	pattern_20	KLF-double	7.56168	0.0209282	143.672	0.397635	chr6:14900081-14902129
chr6	14901220	14901229	10	pattern_1	KLF	6.61506	0.0276143	66.1506	0.276143	chr6:14900081-14902129
chr6	14901221	14901231	11	pattern_21	BANP	6.43413	0.0286011	70.7755	0.314613	chr6:14900081-14902129
chr6	14901223	14901236	14	pattern_22	CTCF-alt	6.72096	0.0280602	94.0934	0.392842	chr6:14900081-14902129
chr6	14901285	14901295	11	pattern_8	NRF1	7.20165	0.010498	79.2182	0.115478	chr6:14900081-14902129
chr6	14901287	14901297	11	pattern_8	NRF1	8.79979	0.0135778	96.7977	0.149356	chr6:14900081-14902129
chr6	14901297	14901307	11	pattern_8	NRF1	4.10669	-0.0088105	45.1736	-0.0969154	chr6:14900081-14902129
chr6	14901303	14901313	11	pattern_21	BANP	5.06879	-0.0115482	55.7567	-0.12703	chr6:14900081-14902129
chr6	14901305	14901315	11	pattern_8	NRF1	7.67077	-0.0097832	84.3785	-0.107616	chr6:14900081-14902129
chr6	14901367	14901377	11	pattern_8	NRF1	5.91601	-7.71e-05	65.0761	-0.0008478	chr6:14900081-14902129
chr6	14901431	14901437	7	pattern_9	ETS	-1.96949	0.0123595	-13.7864	0.0865165	chr6:14900081-14902129
chr6	14901452	14901462	11	pattern_21	BANP	-1.33134	0.0147553	-14.6448	0.162308	chr6:14900081-14902129
chr6	14901462	14901472	11	pattern_21	BANP	-1.24645	0.00560782	-13.7109	0.061686	chr6:14900081-14902129
chr6	14901472	14901478	7	pattern_9	ETS	-4.02219	0.0042171	-28.1553	0.0295197	chr6:14900081-14902129
chr6	14901480	14901490	11	pattern_21	BANP	-0.695824	0.0108802	-7.65406	0.119682	chr6:14900081-14902129
chr6	14901488	14901497	10	pattern_1	KLF	3.24298	0.0144189	32.4298	0.144189	chr6:14900081-14902129
chr6	14901491	14901501	11	pattern_8	NRF1	8.78065	0.0177558	96.5871	0.195314	chr6:14900081-14902129
chr6	14901497	14901507	11	pattern_8	NRF1	11.6004	0.013603	127.605	0.149633	chr6:14900081-14902129
chr6	14901526	14901532	7	pattern_9	ETS	2.20854	-0.0006883	15.4598	-0.004818	chr6:14900081-14902129
chr6	14901532	14901538	7	pattern_9	ETS	3.99274	-0.0038806	27.9492	-0.0271643	chr6:14900081-14902129
chr6	14901533	14901546	14	pattern_22	CTCF-alt	4.30675	-0.0026943	60.2945	-0.0377199	chr6:14900081-14902129
chr6	14901567	14901576	10	pattern_1	KLF	-0.973248	0.0119165	-9.73248	0.119164	chr6:14900081-14902129
chr6	14901588	14901598	11	pattern_8	NRF1	-0.427809	0.00640645	-4.7059	0.070471	chr6:14900081-14902129
chr6	14901590	14901600	11	pattern_8	NRF1	0.34557	0.00618339	3.80128	0.0680173	chr6:14900081-14902129
chr6	14901602	14901608	7	pattern_9	ETS	3.60399	0.00828084	25.2279	0.0579659	chr6:14900081-14902129
chr6	149003724	149003733	10	pattern_1	KLF	7.05942	0.0655883	70.5942	0.655883	chr6:149003118-149005166
chr6	149003766	149003780	15	pattern_0	CTCF	8.14245	0.0685993	122.137	1.02899	chr6:149003118-149005166
chr6	149003784	149003790	7	pattern_9	ETS	2.15346	0.0563243	15.0742	0.39427	chr6:149003118-149005166
chr6	149003794	149003800	7	pattern_9	ETS	-8.54506	-0.0787698	-59.8154	-0.551389	chr6:149003118-149005166
chr6	149003831	149003841	11	pattern_16	BACH1::MAFK	6.66983	0.078065	73.3682	0.858715	chr6:149003118-149005166
chr6	149003842	149003853	12	pattern_7	ZIC	-0.940837	0.0129984	-11.29	0.155981	chr6:149003118-149005166
chr6	149003857	149003864	8	pattern_3	SOX2	4.19885	0.0246989	33.5908	0.197591	chr6:149003118-149005166
chr6	149003959	149003967	9	pattern_17	ATF	2.50233	0.0019559	22.521	0.0176031	chr6:149003118-149005166
chr6	149004017	149004023	7	pattern_9	ETS	0.937291	0.00842074	6.56104	0.0589452	chr6:149003118-149005166
chr6	149004233	149004241	9	pattern_17	ATF	-2.12061	-0.0133295	-19.0854	-0.119966	chr6:149003118-149005166
chr6	149004247	149004253	7	pattern_9	ETS	17.2243	0.0131943	120.57	0.0923602	chr6:149003118-149005166
chr6	149004255	149004264	10	pattern_6	ESRRB	23.9058	0.0366831	239.058	0.366831	chr6:149003118-149005166
chr6	149004435	149004447	13	pattern_14	TFAP2C	36.0286	0.10854	468.372	1.41102	chr6:149003118-149005166
chr6	149004436	149004450	15	pattern_0	CTCF	33.9288	0.102212	508.932	1.53317	chr6:149003118-149005166
chr6	149004470	149004479	10	pattern_1	KLF	28.5055	0.0542913	285.055	0.542913	chr6:149003118-149005166
chr6	149004473	149004487	15	pattern_0	CTCF	31.5066	0.0555178	472.6	0.832767	chr6:149003118-149005166
chr6	14901285	14901295	11	pattern_8	NRF1	3.26222	0.00196612	35.8844	0.0216273	chr6:14900728-14902776
chr6	14901287	14901297	11	pattern_8	NRF1	4.63689	0.00347986	51.0058	0.0382784	chr6:14900728-14902776
chr6	14901297	14901307	11	pattern_8	NRF1	3.52127	-0.0060267	38.7339	-0.0662942	chr6:14900728-14902776
chr6	14901303	14901313	11	pattern_21	BANP	4.07645	-0.0080376	44.8409	-0.0884134	chr6:14900728-14902776
chr6	14901305	14901315	11	pattern_8	NRF1	5.79289	-0.0074777	63.7218	-0.0822543	chr6:14900728-14902776
chr6	14901367	14901377	11	pattern_8	NRF1	2.57179	-0.0009395	28.2897	-0.010335	chr6:14900728-14902776
chr6	14901431	14901437	7	pattern_9	ETS	-2.22405	0.0154411	-15.5684	0.108088	chr6:14900728-14902776
chr6	14901452	14901462	11	pattern_21	BANP	-0.886088	0.0174072	-9.74696	0.191479	chr6:14900728-14902776
chr6	14901462	14901472	11	pattern_21	BANP	-0.694805	0.00817971	-7.64285	0.0899768	chr6:14900728-14902776
chr6	14901472	14901478	7	pattern_9	ETS	-3.24866	0.00554001	-22.7406	0.0387801	chr6:14900728-14902776
chr6	14901480	14901490	11	pattern_21	BANP	0.0786299	0.0131686	0.864929	0.144855	chr6:14900728-14902776
chr6	14901488	14901497	10	pattern_1	KLF	1.12198	0.0189698	11.2198	0.189699	chr6:14900728-14902776
chr6	14901491	14901501	11	pattern_8	NRF1	6.99119	0.0245547	76.9031	0.270102	chr6:14900728-14902776
chr6	14901497	14901507	11	pattern_8	NRF1	10.9108	0.018579	120.019	0.204369	chr6:14900728-14902776
chr6	14901526	14901532	7	pattern_9	ETS	-0.981746	-0.0024036	-6.87222	-0.0168255	chr6:14900728-14902776
chr6	14901532	14901538	7	pattern_9	ETS	3.23449	-0.0063083	22.6414	-0.044158	chr6:14900728-14902776
chr6	14901533	14901546	14	pattern_22	CTCF-alt	0.764775	-0.0057357	10.7068	-0.0802999	chr6:14900728-14902776
chr6	14901567	14901576	10	pattern_1	KLF	-0.273782	0.0218106	-2.73782	0.218106	chr6:14900728-14902776
chr6	14901588	14901598	11	pattern_8	NRF1	-1.54038	0.0102941	-16.9442	0.113235	chr6:14900728-14902776
chr6	14901590	14901600	11	pattern_8	NRF1	-1.89649	0.0089204	-20.8614	0.0981243	chr6:14900728-14902776
chr6	14901602	14901608	7	pattern_9	ETS	1.36142	0.0174832	9.52997	0.122382	chr6:14900728-14902776
chr6	14901647	14901657	11	pattern_21	BANP	-1.30476	0.00373009	-14.3524	0.041031	chr6:14900728-14902776
chr6	14901649	14901659	11	pattern_8	NRF1	0.982791	0.00964328	10.8107	0.106076	chr6:14900728-14902776
chr6	14901651	14901661	11	pattern_8	NRF1	2.24641	0.00736211	24.7105	0.0809832	chr6:14900728-14902776
chr6	14901664	14901670	7	pattern_9	ETS	5.31188	0.00399578	37.1831	0.0279705	chr6:14900728-14902776
chr6	14901689	14901695	7	pattern_9	ETS	-2.1849	0.0108066	-15.2943	0.0756466	chr6:14900728-14902776
chr6	14901754	14901764	11	pattern_21	BANP	-0.954946	0.00403153	-10.5044	0.0443468	chr6:14900728-14902776
chr6	14901779	14901789	11	pattern_8	NRF1	1.64666	0.00990405	18.1133	0.108945	chr6:14900728-14902776
chr6	14901795	14901801	7	pattern_9	ETS	2.00879	0.00102586	14.0615	0.00718101	chr6:14900728-14902776
chr6	14901801	14901810	10	pattern_1	KLF	-6.16955	0.00319146	-61.6955	0.0319145	chr6:14900728-14902776
chr6	14901826	14901836	11	pattern_21	BANP	-0.238961	-0.019714	-2.62857	-0.216854	chr6:14900728-14902776
chr6	14901862	14901872	11	pattern_8	NRF1	5.1825	0.00162294	57.0075	0.0178523	chr6:14900728-14902776
chr6	14901899	14901909	11	pattern_21	BANP	-3.67502	0.00163073	-40.4252	0.017938	chr6:14900728-14902776
chr6	149010514	149010528	15	pattern_0	CTCF	1.26996	0.0327668	19.0493	0.491503	chr6:149009933-149011981
chr6	149010976	149010990	15	pattern_0	CTCF	90.93	0.520834	1363.95	7.81251	chr6:149009933-149011981
chr6	149010976	149010988	13	pattern_19	CTCF-alt2	98.6282	0.554651	1282.17	7.21047	chr6:149009933-149011981
chr6	149058001	149058015	15	pattern_0	CTCF	54.302	0.402094	814.53	6.03142	chr6:149056841-149058889
chr6	149058034	149058040	7	pattern_9	ETS	6.49032	0.0209525	45.4323	0.146667	chr6:149056841-149058889
chr6	149100791	149100800	10	pattern_1	KLF	-1.02431	0.013173	-10.2431	0.13173	chr6:149100187-149102235
chr6	149100947	149100957	11	pattern_8	NRF1	1.41602	0.0121088	15.5763	0.133197	chr6:149100187-149102235
chr6	149100951	149100961	11	pattern_21	BANP	2.32855	0.00786221	25.614	0.0864843	chr6:149100187-149102235
chr6	149101046	149101056	11	pattern_21	BANP	0.89687	0.0148756	9.86557	0.163632	chr6:149100187-149102235
chr6	149101101	149101111	11	pattern_21	BANP	3.30691	0.0095521	36.376	0.105073	chr6:149100187-149102235
chr6	149101155	149101168	14	pattern_22	CTCF-alt	3.17854	0.00355644	44.4995	0.0497902	chr6:149100187-149102235
chr6	149101172	149101178	7	pattern_9	ETS	-0.125986	0.00496437	-0.881901	0.0347506	chr6:149100187-149102235
chr6	149101278	149101284	7	pattern_9	ETS	-0.624998	0.00566208	-4.37498	0.0396345	chr6:149100187-149102235
chr6	149101285	149101294	10	pattern_1	KLF	3.77063	0.00618906	37.7063	0.0618906	chr6:149100187-149102235
chr6	149101288	149101298	11	pattern_21	BANP	6.13722	0.00461532	67.5094	0.0507685	chr6:149100187-149102235
chr6	149101357	149101363	7	pattern_9	ETS	3.95872	0.00790823	27.711	0.0553576	chr6:149100187-149102235
chr6	149101362	149101372	11	pattern_8	NRF1	-2.64391	-0.0038197	-29.083	-0.042017	chr6:149100187-149102235
chr6	149101544	149101554	11	pattern_21	BANP	1.21376	0.00732861	13.3514	0.0806147	chr6:149100187-149102235
chr6	149101564	149101573	10	pattern_1	KLF	4.00173	0.0054201	40.0173	0.054201	chr6:149100187-149102235
chr6	149101586	149101595	10	pattern_1	KLF	24.8814	0.0277542	248.814	0.277542	chr6:149100187-149102235
chr6	149101633	149101643	11	pattern_8	NRF1	5.91265	-0.0009286	65.0392	-0.0102142	chr6:149100187-149102235
chr6	149101695	149101705	11	pattern_8	NRF1	1.16814	-0.0010276	12.8495	-0.0113034	chr6:149100187-149102235
chr6	149119990	149119996	7	pattern_9	ETS	-3.93529	0.00499026	-27.547	0.0349318	chr6:149118871-149120919
chr6	149120082	149120096	15	pattern_0	CTCF	34.9849	0.153823	524.773	2.30735	chr6:149118871-149120919
chr6	149120084	149120096	13	pattern_19	CTCF-alt2	38.3067	0.168108	497.987	2.1854	chr6:149118871-149120919
chr6	149120163	149120172	10	pattern_6	ESRRB	-3.8173	0.155005	-38.173	1.55005	chr6:149118871-149120919
chr6	149120250	149120257	8	pattern_3	SOX2	-2.37637	0.0507346	-19.0109	0.405877	chr6:149118871-149120919
chr6	149120267	149120278	12	pattern_7	ZIC	-0.981152	0.044307	-11.7738	0.531684	chr6:149118871-149120919
chr6	149141369	149141379	11	pattern_8	NRF1	1.41304	0.0121116	15.5435	0.133228	chr6:149140437-149142485
chr6	149141406	149141416	11	pattern_8	NRF1	-3.2893	-0.0108452	-36.1823	-0.119297	chr6:149140437-149142485
chr6	149141426	149141432	7	pattern_9	ETS	2.91949	-0.0467163	20.4364	-0.327014	chr6:149140437-149142485
chr6	149141440	149141454	15	pattern_12	RFX	32.011	0.239809	480.165	3.59713	chr6:149140437-149142485
chr6	149141469	149141476	8	pattern_3	SOX2	0.721817	0.0291564	5.77454	0.233251	chr6:149140437-149142485
chr6	149141481	149141487	7	pattern_9	ETS	-10.72	0.0161177	-75.0397	0.112824	chr6:149140437-149142485
chr6	149141489	149141498	10	pattern_1	KLF	56.3712	0.366325	563.712	3.66325	chr6:149140437-149142485
chr6	149141500	149141508	9	pattern_17	ATF	12.6034	0.00679366	113.43	0.0611429	chr6:149140437-149142485
chr6	149141502	149141512	11	pattern_8	NRF1	12.5872	0.017313	138.459	0.190443	chr6:149140437-149142485
chr6	149141516	149141522	7	pattern_9	ETS	-0.748727	-0.0115507	-5.24109	-0.0808552	chr6:149140437-149142485
chr6	149141522	149141532	11	pattern_8	NRF1	6.09061	0.0550406	66.9967	0.605447	chr6:149140437-149142485
chr6	149141526	149141536	11	pattern_21	BANP	-5.15301	0.00014185	-56.6831	0.00156037	chr6:149140437-149142485
chr6	149141533	149141543	11	pattern_21	BANP	-1.52394	0.0135057	-16.7633	0.148563	chr6:149140437-149142485
chr6	149141542	149141549	8	pattern_4	NFY	54.7358	0.303449	437.886	2.42759	chr6:149140437-149142485
chr6	149141561	149141567	7	pattern_9	ETS	-5.70403	-0.035754	-39.9282	-0.250278	chr6:149140437-149142485
chr6	149141578	149141588	11	pattern_21	BANP	2.64545	-0.0116132	29.1	-0.127745	chr6:149140437-149142485
chr6	149141617	149141623	7	pattern_9	ETS	-6.43912	-0.008984	-45.0739	-0.0628877	chr6:149140437-149142485
chr6	149141670	149141679	10	pattern_1	KLF	1.24086	-0.0050046	12.4086	-0.0500463	chr6:149140437-149142485
chr6	149141748	149141755	8	pattern_3	SOX2	-1.63921	0.00581586	-13.1136	0.0465269	chr6:149140437-149142485
chr6	149141780	149141787	8	pattern_3	SOX2	-2.00203	-0.0162942	-16.0162	-0.130354	chr6:149140437-149142485
chr6	149141795	149141804	10	pattern_6	ESRRB	4.16493	0.0151589	41.6493	0.151589	chr6:149140437-149142485
chr6	149141578	149141588	11	pattern_21	BANP	2.7446	-0.0054412	30.1906	-0.0598537	chr6:149141065-149143113
chr6	149141617	149141623	7	pattern_9	ETS	-5.67163	-0.0038369	-39.7014	-0.026858	chr6:149141065-149143113
chr6	149141670	149141679	10	pattern_1	KLF	-0.0092133	-0.0039377	-0.0921326	-0.0393772	chr6:149141065-149143113
chr6	149141748	149141755	8	pattern_3	SOX2	0.77504	0.00489422	6.20032	0.0391537	chr6:149141065-149143113
chr6	149141780	149141787	8	pattern_3	SOX2	-0.817501	-0.0230292	-6.54001	-0.184234	chr6:149141065-149143113
chr6	149141795	149141804	10	pattern_6	ESRRB	5.3617	0.016823	53.617	0.16823	chr6:149141065-149143113
chr6	149142092	149142098	7	pattern_9	ETS	0.769536	0.00665544	5.38675	0.0465881	chr6:149141065-149143113
chr6	149142121	149142127	7	pattern_9	ETS	-0.534494	0.0174542	-3.74146	0.122179	chr6:149141065-149143113
chr6	149188272	149188278	7	pattern_9	ETS	-9.20989	0.0169897	-64.4692	0.118928	chr6:149187703-149189751
chr6	149188292	149188301	10	pattern_1	KLF	0.663499	0.0154792	6.63499	0.154792	chr6:149187703-149189751
chr6	149188303	149188312	10	pattern_1	KLF	-2.38504	0.0534748	-23.8504	0.534748	chr6:149187703-149189751
chr6	149188440	149188447	8	pattern_3	SOX2	0.658543	0.0289241	5.26834	0.231393	chr6:149187703-149189751
chr6	149188539	149188545	7	pattern_9	ETS	5.22259	0.00304619	36.5581	0.0213234	chr6:149187703-149189751
chr6	149188593	149188602	10	pattern_1	KLF	18.9027	0.0328299	189.027	0.328299	chr6:149187703-149189751
chr6	149188627	149188633	7	pattern_9	ETS	11.1179	0.0225487	77.8254	0.157841	chr6:149187703-149189751
chr6	149188633	149188640	8	pattern_3	SOX2	28.9095	0.0622534	231.276	0.498027	chr6:149187703-149189751
chr6	149188640	149188650	11	pattern_21	BANP	21.1442	0.0268356	232.586	0.295191	chr6:149187703-149189751
chr6	149188666	149188672	7	pattern_9	ETS	6.46147	-0.0215798	45.2303	-0.151059	chr6:149187703-149189751
chr6	149188673	149188679	7	pattern_9	ETS	2.93251	-0.0195735	20.5275	-0.137014	chr6:149187703-149189751
chr6	149188694	149188700	7	pattern_9	ETS	53.9012	0.132922	377.308	0.930454	chr6:149187703-149189751
chr6	149188702	149188712	11	pattern_8	NRF1	-1.60587	-0.008532	-17.6645	-0.0938519	chr6:149187703-149189751
chr6	149188724	149188732	9	pattern_17	ATF	-16.3066	0.148187	-146.759	1.33368	chr6:149187703-149189751
chr6	149188746	149188755	10	pattern_1	KLF	15.2733	0.0771794	152.733	0.771794	chr6:149187703-149189751
chr6	149188765	149188771	7	pattern_9	ETS	22.7434	0.0983952	159.204	0.688767	chr6:149187703-149189751
chr6	149188782	149188792	11	pattern_8	NRF1	27.2956	0.0206526	300.251	0.227178	chr6:149187703-149189751
chr6	149188845	149188855	11	pattern_21	BANP	-1.93808	0.00247721	-21.3189	0.0272493	chr6:149187703-149189751
chr6	149188856	149188879	24	pattern_10	THAP11	63.8033	0.0789395	1531.28	1.89455	chr6:149187703-149189751
chr6	149278019	149278026	8	pattern_3	SOX2	2.63721	-0.0108566	21.0977	-0.0868526	chr6:149277480-149279528
chr6	149278181	149278191	11	pattern_21	BANP	3.90465	-0.0016088	42.9512	-0.0176973	chr6:149277480-149279528
chr6	149278381	149278390	10	pattern_1	KLF	-2.45215	0.0509605	-24.5215	0.509605	chr6:149277480-149279528
chr6	149278400	149278409	10	pattern_1	KLF	0.457813	0.0033356	4.57812	0.033356	chr6:149277480-149279528
chr6	149278451	149278458	8	pattern_3	SOX2	-3.81592	0.236642	-30.5273	1.89314	chr6:149277480-149279528
chr6	149278480	149278487	8	pattern_3	SOX2	4.5498	0.156346	36.3984	1.25077	chr6:149277480-149279528
chr6	149309354	149309364	11	pattern_21	BANP	6.66623	-0.0032028	73.3285	-0.0352306	chr6:149308611-149310659
chr6	149309367	149309377	11	pattern_8	NRF1	7.15657	-0.0016442	78.7223	-0.0180861	chr6:149308611-149310659
chr6	149309381	149309390	10	pattern_1	KLF	39.9083	0.0431734	399.083	0.431734	chr6:149308611-149310659
chr6	149309403	149309412	10	pattern_1	KLF	37.8882	0.136345	378.882	1.36345	chr6:149308611-149310659
chr6	149309435	149309445	11	pattern_21	BANP	7.02828	0.0495177	77.3111	0.544695	chr6:149308611-149310659
chr6	149309472	149309479	8	pattern_4	NFY	37.5447	0.0736934	300.358	0.589547	chr6:149308611-149310659
chr6	149309487	149309496	10	pattern_1	KLF	29.8395	-0.0202044	298.395	-0.202044	chr6:149308611-149310659
chr6	149309521	149309528	8	pattern_3	SOX2	14.0645	0.0639634	112.516	0.511707	chr6:149308611-149310659
chr6	149309545	149309554	10	pattern_1	KLF	5.01063	0.0124912	50.1063	0.124912	chr6:149308611-149310659
chr6	149309550	149309560	11	pattern_8	NRF1	2.17281	-0.0005332	23.9009	-0.0058653	chr6:149308611-149310659
chr6	149309568	149309574	7	pattern_9	ETS	-0.356025	0.0139015	-2.49217	0.0973105	chr6:149308611-149310659
chr6	149309573	149309579	7	pattern_9	ETS	0.888836	0.0217136	6.22186	0.151995	chr6:149308611-149310659
chr6	149309581	149309590	10	pattern_1	KLF	4.20962	0.0251566	42.0962	0.251566	chr6:149308611-149310659
chr6	149309588	149309594	7	pattern_9	ETS	-4.07613	0.0142631	-28.5329	0.0998419	chr6:149308611-149310659
chr6	149309602	149309612	11	pattern_21	BANP	-3.01422	0.00409518	-33.1564	0.045047	chr6:149308611-149310659
chr6	149309615	149309625	11	pattern_21	BANP	9.63531	0.0280666	105.988	0.308732	chr6:149308611-149310659
chr6	149309617	149309630	14	pattern_22	CTCF-alt	7.95532	0.0271211	111.374	0.379695	chr6:149308611-149310659
chr6	149309624	149309634	11	pattern_8	NRF1	8.85021	0.0162038	97.3523	0.178242	chr6:149308611-149310659
chr6	149309660	149309669	10	pattern_1	KLF	8.92392	0.0599119	89.2392	0.599119	chr6:149308611-149310659
chr6	149309677	149309687	11	pattern_21	BANP	8.99127	-0.0138577	98.9039	-0.152435	chr6:149308611-149310659
chr6	149309688	149309694	7	pattern_9	ETS	31.2399	0.168328	218.679	1.1783	chr6:149308611-149310659
chr6	149309694	149309700	7	pattern_9	ETS	9.63991	0.0813305	67.4793	0.569313	chr6:149308611-149310659
chr6	149309718	149309725	8	pattern_3	SOX2	46.2774	0.00364323	370.219	0.0291459	chr6:149308611-149310659
chr6	149309750	149309756	7	pattern_9	ETS	6.71746	0.0775516	47.0222	0.542861	chr6:149308611-149310659
chr6	149309778	149309784	7	pattern_9	ETS	21.9135	0.0203575	153.395	0.142503	chr6:149308611-149310659
chr6	149309796	149309806	11	pattern_8	NRF1	14.5288	0.0200725	159.817	0.220798	chr6:149308611-149310659
chr6	149309824	149309837	14	pattern_22	CTCF-alt	8.28646	0.0102804	116.01	0.143926	chr6:149308611-149310659
chr6	149309977	149309986	10	pattern_1	KLF	2.81107	-0.0109058	28.1107	-0.109058	chr6:149308611-149310659
chr6	149311898	149311908	11	pattern_16	BACH1::MAFK	45.175	0.13077	496.925	1.43847	chr6:149311152-149313200
chr6	149311963	149311975	13	pattern_14	TFAP2C	-10.7486	0.0907716	-139.732	1.18003	chr6:149311152-149313200
chr6	149311964	149311976	13	pattern_14	TFAP2C	-3.4203	0.0830502	-44.4639	1.07965	chr6:149311152-149313200
chr6	149311989	149311998	10	pattern_6	ESRRB	-8.54126	0.0885416	-85.4126	0.885416	chr6:149311152-149313200
chr6	149312000	149312006	7	pattern_9	ETS	8.73005	0.0785953	61.1104	0.550167	chr6:149311152-149313200
chr6	149312004	149312013	10	pattern_6	ESRRB	13.6663	0.103501	136.663	1.03501	chr6:149311152-149313200
chr6	149312032	149312041	10	pattern_6	ESRRB	25.3897	0.1076	253.897	1.076	chr6:149311152-149313200
chr6	149312382	149312391	10	pattern_1	KLF	-12.3749	0.059236	-123.749	0.59236	chr6:149311152-149313200
chr6	149312386	149312392	7	pattern_9	ETS	-13.4094	0.100297	-93.8656	0.70208	chr6:149311152-149313200
chr6	149312400	149312414	15	pattern_2	OCT4::SOX2	83.5125	0.366016	1252.69	5.49024	chr6:149311152-149313200
chr6	149312468	149312477	10	pattern_1	KLF	3.63413	0.0525812	36.3413	0.525812	chr6:149311152-149313200
chr6	149312517	149312526	10	pattern_1	KLF	24.3439	0.0975965	243.439	0.975965	chr6:149311152-149313200
chr6	149311898	149311908	11	pattern_16	BACH1::MAFK	26.4757	0.0878304	291.232	0.966134	chr6:149311369-149313417
chr6	149311963	149311975	13	pattern_14	TFAP2C	-6.67288	0.066667	-86.7475	0.866671	chr6:149311369-149313417
chr6	149311964	149311976	13	pattern_14	TFAP2C	-1.82241	0.0611173	-23.6913	0.794524	chr6:149311369-149313417
chr6	149311989	149311998	10	pattern_6	ESRRB	0.306114	0.0647767	3.06114	0.647767	chr6:149311369-149313417
chr6	149312000	149312006	7	pattern_9	ETS	15.2297	0.0580101	106.608	0.406071	chr6:149311369-149313417
chr6	149312004	149312013	10	pattern_6	ESRRB	19.2015	0.0752065	192.015	0.752065	chr6:149311369-149313417
chr6	149312032	149312041	10	pattern_6	ESRRB	29.6925	0.0800625	296.925	0.800625	chr6:149311369-149313417
chr6	149312382	149312391	10	pattern_1	KLF	-12.5314	0.0698804	-125.314	0.698805	chr6:149311369-149313417
chr6	149312386	149312392	7	pattern_9	ETS	-12.0996	0.117849	-84.6975	0.824944	chr6:149311369-149313417
chr6	149312400	149312414	15	pattern_2	OCT4::SOX2	82.5101	0.439682	1237.65	6.59523	chr6:149311369-149313417
chr6	149312468	149312477	10	pattern_1	KLF	2.8355	0.0645958	28.355	0.645958	chr6:149311369-149313417
chr6	149312517	149312526	10	pattern_1	KLF	24.831	0.125083	248.31	1.25083	chr6:149311369-149313417
chr6	149323434	149323445	12	pattern_13	TEAD	7.24219	0.0630161	86.9062	0.756193	chr6:149322735-149324783
chr6	149323437	149323443	7	pattern_9	ETS	7.40123	0.08629	51.8086	0.60403	chr6:149322735-149324783
chr6	149323440	149323446	7	pattern_9	ETS	7.31473	0.0877578	51.2031	0.614305	chr6:149322735-149324783
chr6	149323446	149323453	8	pattern_3	SOX2	5.60889	0.0428012	44.8711	0.34241	chr6:149322735-149324783
chr6	149323552	149323559	8	pattern_3	SOX2	7.07422	0.0393079	56.5938	0.314463	chr6:149322735-149324783
chr6	149323574	149323583	10	pattern_1	KLF	-0.992969	0.0620394	-9.92969	0.620394	chr6:149322735-149324783
chr6	149323690	149323699	10	pattern_1	KLF	11.8047	0.29307	118.047	2.9307	chr6:149322735-149324783
chr6	149323734	149323743	10	pattern_1	KLF	-0.254297	0.0981447	-2.54297	0.981447	chr6:149322735-149324783
chr6	149323876	149323883	8	pattern_3	SOX2	4.50586	0.0195055	36.0469	0.156044	chr6:149322735-149324783
chr6	149324089	149324097	9	pattern_17	ATF	0.626302	0.00299982	5.63672	0.0269984	chr6:149322735-149324783
chr6	149324089	149324095	7	pattern_9	ETS	0.645089	0.0018076	4.51562	0.0126532	chr6:149322735-149324783
chr6	149323734	149323743	10	pattern_1	KLF	-4.82272	0.0546954	-48.2272	0.546954	chr6:149323187-149325235
chr6	149323876	149323883	8	pattern_3	SOX2	3.71082	0.0133722	29.6866	0.106978	chr6:149323187-149325235
chr6	149324089	149324097	9	pattern_17	ATF	3.51746	0.00285544	31.6571	0.025699	chr6:149323187-149325235
chr6	149324089	149324095	7	pattern_9	ETS	4.69204	0.00129146	32.8443	0.0090402	chr6:149323187-149325235
chr6	149324533	149324543	11	pattern_8	NRF1	11.0419	0.0591631	121.461	0.650795	chr6:149323187-149325235
chr6	149324543	149324556	14	pattern_22	CTCF-alt	7.95086	0.0383055	111.312	0.536277	chr6:149323187-149325235
chr6	149324642	149324649	8	pattern_3	SOX2	23.7504	0.0484193	190.003	0.387354	chr6:149323187-149325235
chr6	149324667	149324676	10	pattern_1	KLF	6.69407	0.00608857	66.9407	0.0608858	chr6:149323187-149325235
chr6	149338083	149338095	13	pattern_14	TFAP2C	0.195913	0.0264314	2.54688	0.343608	chr6:149337168-149339216
chr6	149338142	149338156	15	pattern_2	OCT4::SOX2	43.7482	0.751995	656.223	11.2799	chr6:149337168-149339216
chr6	149338151	149338158	8	pattern_3	SOX2	39.9875	0.750071	319.9	6.00057	chr6:149337168-149339216
chr6	149338162	149338176	15	pattern_2	OCT4::SOX2	16.9854	0.461245	254.781	6.91867	chr6:149337168-149339216
chr6	149338200	149338209	10	pattern_1	KLF	6.45957	-0.0620893	64.5957	-0.620893	chr6:149337168-149339216
chr6	149338210	149338219	10	pattern_6	ESRRB	8.23848	0.369546	82.3848	3.69546	chr6:149337168-149339216
chr6	149338234	149338247	14	pattern_18	RFX-alt	0.17048	0.0676505	2.38672	0.947107	chr6:149337168-149339216
chr6	149338280	149338286	7	pattern_9	ETS	3.08956	0.110984	21.627	0.776885	chr6:149337168-149339216
chr6	149353339	149353345	7	pattern_9	ETS	-0.735685	0.00755558	-5.1498	0.052889	chr6:149352706-149354754
chr6	149353588	149353594	7	pattern_9	ETS	5.30779	0.0113063	37.1545	0.0791445	chr6:149352706-149354754
chr6	149353665	149353671	7	pattern_9	ETS	-8.1697	-0.00352	-57.1879	-0.0246401	chr6:149352706-149354754
chr6	149353682	149353692	11	pattern_21	BANP	0.177013	0.00732042	1.94714	0.0805246	chr6:149352706-149354754
chr6	149353724	149353730	7	pattern_9	ETS	-3.80279	-0.0055435	-26.6195	-0.0388047	chr6:149352706-149354754
chr6	149353728	149353738	11	pattern_8	NRF1	2.47592	0.0296153	27.2352	0.325768	chr6:149352706-149354754
chr6	149353745	149353751	7	pattern_9	ETS	3.30656	0.0942747	23.1459	0.659923	chr6:149352706-149354754
chr6	149353755	149353761	7	pattern_9	ETS	8.01812	0.0244695	56.1268	0.171286	chr6:149352706-149354754
chr6	149353782	149353788	7	pattern_9	ETS	-2.38535	0.0128658	-16.6974	0.0900602	chr6:149352706-149354754
chr6	149353797	149353806	10	pattern_1	KLF	3.7416	0.0986882	37.416	0.986882	chr6:149352706-149354754
chr6	149353812	149353818	7	pattern_9	ETS	-3.21113	0.00103864	-22.4779	0.00727049	chr6:149352706-149354754
chr6	149353818	149353824	7	pattern_9	ETS	0.683062	0.0499049	4.78143	0.349335	chr6:149352706-149354754
chr6	149353853	149353859	7	pattern_9	ETS	0.813655	0.0149351	5.69559	0.104546	chr6:149352706-149354754
chr6	149353861	149353867	7	pattern_9	ETS	1.96682	0.00521753	13.7677	0.0365227	chr6:149352706-149354754
chr6	149353975	149353982	8	pattern_4	NFY	-0.540604	0.0152736	-4.32483	0.122189	chr6:149352706-149354754
chr6	149353984	149353993	10	pattern_1	KLF	5.09523	0.086682	50.9523	0.86682	chr6:149352706-149354754
chr6	149353988	149353998	11	pattern_8	NRF1	5.57663	0.111933	61.3429	1.23127	chr6:149352706-149354754
chr6	149353994	149354004	11	pattern_8	NRF1	2.8856	0.069961	31.7416	0.769571	chr6:149352706-149354754
chr6	149354022	149354031	10	pattern_1	KLF	2.35151	0.0350582	23.5151	0.350582	chr6:149352706-149354754
chr6	149354030	149354040	11	pattern_21	BANP	-1.17652	0.00097804	-12.9417	0.0107584	chr6:149352706-149354754
chr6	149361515	149361525	11	pattern_21	BANP	8.75287	0.0297611	96.2816	0.327372	chr6:149360637-149362685
chr6	149361554	149361560	7	pattern_9	ETS	4.51023	-0.0043262	31.5716	-0.0302831	chr6:149360637-149362685
chr6	149361562	149361580	19	pattern_20	KLF-double	0.4346	0.0113125	8.25741	0.214937	chr6:149360637-149362685
chr6	149361562	149361571	10	pattern_1	KLF	4.73326	0.0354167	47.3326	0.354167	chr6:149360637-149362685
chr6	149361575	149361581	7	pattern_9	ETS	-7.51799	-0.0371982	-52.6259	-0.260387	chr6:149360637-149362685
chr6	149361596	149361606	11	pattern_21	BANP	7.76459	0.0910593	85.4105	1.00165	chr6:149360637-149362685
chr6	149361645	149361651	7	pattern_9	ETS	8.45396	0.0667311	59.1777	0.467118	chr6:149360637-149362685
chr6	149361658	149361668	11	pattern_21	BANP	6.47707	0.0209816	71.2478	0.230798	chr6:149360637-149362685
chr6	149361671	149361681	11	pattern_8	NRF1	9.41575	0.048298	103.573	0.531278	chr6:149360637-149362685
chr6	149361688	149361698	11	pattern_8	NRF1	7.98586	0.0316497	87.8445	0.348147	chr6:149360637-149362685
chr6	149361753	149361759	7	pattern_9	ETS	1.4592	0.0142545	10.2144	0.0997817	chr6:149360637-149362685
chr6	149361829	149361839	11	pattern_21	BANP	-4.87556	0.00382162	-53.6312	0.0420378	chr6:149360637-149362685
chr6	149361848	149361854	7	pattern_9	ETS	-2.82417	0.228368	-19.7692	1.59858	chr6:149360637-149362685
chr6	149361869	149361875	7	pattern_9	ETS	5.79544	0.0123699	40.5681	0.0865892	chr6:149360637-149362685
chr6	149361891	149361897	7	pattern_9	ETS	0.470633	0.0131062	3.29443	0.0917433	chr6:149360637-149362685
chr6	149361949	149361955	7	pattern_9	ETS	2.62095	0.00515684	18.3466	0.0360979	chr6:149360637-149362685
chr6	149361996	149362002	7	pattern_9	ETS	3.78963	-0.0037285	26.5274	-0.0260997	chr6:149360637-149362685
chr6	149408798	149408808	11	pattern_21	BANP	3.43085	-0.000423	37.7393	-0.0046527	chr6:149408215-149410263
chr6	149408898	149408911	14	pattern_22	CTCF-alt	-2.1388	0.00187161	-29.9432	0.0262025	chr6:149408215-149410263
chr6	149408929	149408938	10	pattern_1	KLF	59.2803	0.248886	592.803	2.48886	chr6:149408215-149410263
chr6	149408959	149408966	8	pattern_4	NFY	20.2503	0.265336	162.003	2.12269	chr6:149408215-149410263
chr6	149409012	149409018	7	pattern_9	ETS	22.0077	0.0287127	154.054	0.200989	chr6:149408215-149410263
chr6	149409077	149409087	11	pattern_21	BANP	0.949434	0.02651	10.4438	0.29161	chr6:149408215-149410263
chr6	149409096	149409106	11	pattern_8	NRF1	10.2	0.0301943	112.2	0.332137	chr6:149408215-149410263
chr6	149409100	149409110	11	pattern_21	BANP	1.99723	-0.0016493	21.9696	-0.0181425	chr6:149408215-149410263
chr6	149409107	149409120	14	pattern_22	CTCF-alt	-0.63047	0.00583862	-8.82658	0.0817407	chr6:149408215-149410263
chr6	149409122	149409128	7	pattern_9	ETS	1.51062	0.00603687	10.5743	0.0422581	chr6:149408215-149410263
chr6	149409137	149409147	11	pattern_21	BANP	3.79842	0.00856969	41.7826	0.0942666	chr6:149408215-149410263
chr6	149409176	149409189	14	pattern_22	CTCF-alt	7.72879	0.0114669	108.203	0.160537	chr6:149408215-149410263
chr6	149409192	149409198	7	pattern_9	ETS	4.62748	0.00870518	32.3924	0.0609363	chr6:149408215-149410263
chr6	149409194	149409200	7	pattern_9	ETS	4.5175	0.0207758	31.6225	0.14543	chr6:149408215-149410263
chr6	149409204	149409210	7	pattern_9	ETS	11.9384	0.00737753	83.5691	0.0516427	chr6:149408215-149410263
chr6	149409204	149409214	11	pattern_8	NRF1	9.39342	0.00018193	103.328	0.00200128	chr6:149408215-149410263
chr6	149409282	149409288	7	pattern_9	ETS	10.6401	0.0808309	74.481	0.565816	chr6:149408215-149410263
chr6	149409294	149409300	7	pattern_9	ETS	0.839239	0.0551242	5.87467	0.38587	chr6:149408215-149410263
chr6	149409303	149409309	7	pattern_9	ETS	12.6416	0.0351125	88.4911	0.245787	chr6:149408215-149410263
chr6	149409309	149409315	7	pattern_9	ETS	4.52542	0.0413482	31.6779	0.289437	chr6:149408215-149410263
chr6	149409321	149409331	11	pattern_8	NRF1	-3.86802	0.045211	-42.5482	0.497321	chr6:149408215-149410263
chr6	149409421	149409427	7	pattern_9	ETS	1.76965	-0.0052191	12.3876	-0.0365338	chr6:149408215-149410263
chr6	149492494	149492503	10	pattern_1	KLF	3.68502	0.0467306	36.8502	0.467306	chr6:149491935-149493983
chr6	149492576	149492583	8	pattern_3	SOX2	0.493452	0.0539853	3.94762	0.431882	chr6:149491935-149493983
chr6	149492596	149492605	10	pattern_1	KLF	-0.107895	-0.0044952	-1.07895	-0.0449522	chr6:149491935-149493983
chr6	149492683	149492692	10	pattern_6	ESRRB	-0.512122	0.0478721	-5.12122	0.478721	chr6:149491935-149493983
chr6	149492724	149492733	10	pattern_6	ESRRB	-1.2084	0.0266027	-12.084	0.266027	chr6:149491935-149493983
chr6	149492892	149492902	11	pattern_8	NRF1	1.74761	0.0273358	19.2238	0.300694	chr6:149491935-149493983
chr6	149493060	149493074	15	pattern_0	CTCF	-4.62499	0.0779351	-69.3748	1.16903	chr6:149491935-149493983
chr6	149493083	149493089	7	pattern_9	ETS	-7.03404	-0.0130766	-49.2383	-0.0915362	chr6:149491935-149493983
chr6	149493114	149493120	7	pattern_9	ETS	-9.03771	0.0197146	-63.264	0.138002	chr6:149491935-149493983
chr6	149493299	149493308	10	pattern_6	ESRRB	-2.32506	0.0236983	-23.2506	0.236983	chr6:149491935-149493983
chr6	149493326	149493333	8	pattern_3	SOX2	-1.41573	0.0259922	-11.3258	0.207937	chr6:149491935-149493983
chr6	149565469	149565476	8	pattern_3	SOX2	-3.15919	0.121909	-25.2736	0.97527	chr6:149564892-149566940
chr6	149565500	149565506	7	pattern_9	ETS	0.356794	0.0795021	2.49756	0.556515	chr6:149564892-149566940
chr6	149565553	149565564	12	pattern_7	ZIC	-5.26378	0.125028	-63.1654	1.50034	chr6:149564892-149566940
chr6	149565790	149565799	10	pattern_1	KLF	47.8709	0.0920954	478.709	0.920954	chr6:149564892-149566940
chr6	149565831	149565840	10	pattern_1	KLF	1.20457	0.00594505	12.0457	0.0594505	chr6:149564892-149566940
chr6	149565868	149565875	8	pattern_4	NFY	7.82346	0.108378	62.5876	0.86702	chr6:149564892-149566940
chr6	149565893	149565907	15	pattern_2	OCT4::SOX2	11.7886	0.244441	176.828	3.66662	chr6:149564892-149566940
chr6	149566017	149566024	8	pattern_4	NFY	45.254	0.385241	362.032	3.08192	chr6:149564892-149566940
chr6	149566042	149566049	8	pattern_4	NFY	9.62933	0.103993	77.0347	0.831941	chr6:149564892-149566940
chr6	149566053	149566062	10	pattern_1	KLF	17.8664	0.0290384	178.664	0.290384	chr6:149564892-149566940
chr6	149566056	149566065	10	pattern_1	KLF	14.158	0.0299189	141.58	0.299189	chr6:149564892-149566940
chr6	149566080	149566087	8	pattern_4	NFY	12.1035	0.0365572	96.8281	0.292457	chr6:149564892-149566940
chr6	149566087	149566093	7	pattern_9	ETS	24.1359	0.0612599	168.951	0.428819	chr6:149564892-149566940
chr6	149566094	149566105	12	pattern_7	ZIC	7.43536	0.026058	89.2244	0.312696	chr6:149564892-149566940
chr6	15712730	15712737	8	pattern_3	SOX2	-3.61841	0.0470818	-28.9473	0.376655	chr6:15712105-15714153
chr6	15713023	15713032	10	pattern_1	KLF	1.70645	0.0438054	17.0645	0.438054	chr6:15712105-15714153
chr6	15713035	15713044	10	pattern_1	KLF	-0.352734	0.0129247	-3.52734	0.129247	chr6:15712105-15714153
chr6	15713045	15713052	8	pattern_3	SOX2	0.816162	0.00598882	6.5293	0.0479105	chr6:15712105-15714153
chr6	15713057	15713068	12	pattern_7	ZIC	7.60425	0.121203	91.251	1.45444	chr6:15712105-15714153
chr6	15713091	15713097	7	pattern_9	ETS	8.44713	-0.0330235	59.1299	-0.231165	chr6:15712105-15714153
chr6	15713091	15713103	13	pattern_14	TFAP2C	6.077	-0.0301382	79.001	-0.391797	chr6:15712105-15714153
chr6	15713172	15713183	12	pattern_13	TEAD	-0.0857747	0.0733703	-1.0293	0.880443	chr6:15712105-15714153
chr6	15713202	15713213	12	pattern_7	ZIC	-3.77702	0.174872	-45.3242	2.09846	chr6:15712105-15714153
chr6	15713225	15713232	8	pattern_3	SOX2	-1.96729	0.0500552	-15.7383	0.400442	chr6:15712105-15714153
chr6	15713295	15713306	12	pattern_7	ZIC	-4.72209	-0.0008318	-56.665	-0.0099812	chr6:15712105-15714153
chr6	15713310	15713319	10	pattern_1	KLF	-2.10293	0.103885	-21.0293	1.03885	chr6:15712105-15714153
chr6	15713718	15713732	15	pattern_2	OCT4::SOX2	-1.09069	0.0835253	-16.3604	1.25288	chr6:15713009-15715057
chr6	15713727	15713734	8	pattern_4	NFY	-0.93634	0.145034	-7.49072	1.16027	chr6:15713009-15715057
chr6	15713759	15713768	10	pattern_1	KLF	12.4163	0.0514385	124.163	0.514386	chr6:15713009-15715057
chr6	15713798	15713805	8	pattern_3	SOX2	7.49666	0.114805	59.9733	0.918441	chr6:15713009-15715057
chr6	15714112	15714121	10	pattern_1	KLF	7.16056	0.262782	71.6056	2.62782	chr6:15713009-15715057
chr6	15714132	15714141	10	pattern_1	KLF	19.0031	0.335308	190.031	3.35308	chr6:15713009-15715057
chr6	15714163	15714172	10	pattern_1	KLF	-11.9572	0.0335097	-119.572	0.335097	chr6:15713009-15715057
chr6	15714194	15714203	10	pattern_6	ESRRB	22.8854	0.128065	228.854	1.28065	chr6:15713009-15715057
chr6	15714227	15714236	10	pattern_1	KLF	54.5657	0.2314	545.657	2.314	chr6:15713009-15715057
chr6	15714254	15714261	8	pattern_3	SOX2	74.5088	0.508271	596.07	4.06617	chr6:15713009-15715057
chr6	15714266	15714277	12	pattern_7	ZIC	-12.6763	0.161	-152.116	1.932	chr6:15713009-15715057
chr6	15714284	15714291	8	pattern_3	SOX2	22.1643	0.0218301	177.314	0.174641	chr6:15713009-15715057
chr6	15720801	15720811	11	pattern_21	BANP	1.2188	0.0146526	13.4068	0.161179	chr6:15720179-15722227
chr6	15720814	15720824	11	pattern_8	NRF1	6.75931	0.00093638	74.3524	0.0103002	chr6:15720179-15722227
chr6	15720843	15720849	7	pattern_9	ETS	-2.0946	-0.0172957	-14.6622	-0.12107	chr6:15720179-15722227
chr6	15720845	15720859	15	pattern_24	ETS-alt	-4.05506	-0.0198498	-60.8259	-0.297747	chr6:15720179-15722227
chr6	15720869	15720882	14	pattern_22	CTCF-alt	1.67306	-0.0033004	23.4228	-0.0462054	chr6:15720179-15722227
chr6	15720887	15720897	11	pattern_21	BANP	-2.27902	-0.0088893	-25.0693	-0.0977823	chr6:15720179-15722227
chr6	15720913	15720923	11	pattern_8	NRF1	-0.169608	-0.0107947	-1.86568	-0.118742	chr6:15720179-15722227
chr6	15720934	15720940	7	pattern_9	ETS	2.32526	0.017565	16.2768	0.122955	chr6:15720179-15722227
chr6	15720985	15720995	11	pattern_8	NRF1	3.7386	0.00299257	41.1246	0.0329183	chr6:15720179-15722227
chr6	15720989	15720995	7	pattern_9	ETS	2.80383	0.00031503	19.6268	0.00220521	chr6:15720179-15722227
chr6	15721002	15721012	11	pattern_21	BANP	-9.07342	-0.0220326	-99.8076	-0.242359	chr6:15720179-15722227
chr6	15721009	15721018	10	pattern_1	KLF	1.77072	-0.0116308	17.7072	-0.116308	chr6:15720179-15722227
chr6	15721019	15721029	11	pattern_21	BANP	5.47652	-0.005905	60.2417	-0.0649546	chr6:15720179-15722227
chr6	15721025	15721038	14	pattern_22	CTCF-alt	3.23654	-0.0115101	45.3115	-0.161142	chr6:15720179-15722227
chr6	15721077	15721086	10	pattern_1	KLF	20.3112	0.0635967	203.112	0.635967	chr6:15720179-15722227
chr6	15721089	15721098	10	pattern_1	KLF	12.9482	0.0366709	129.482	0.366709	chr6:15720179-15722227
chr6	15721094	15721104	11	pattern_21	BANP	7.7032	0.00313681	84.7352	0.0345049	chr6:15720179-15722227
chr6	15721105	15721114	10	pattern_1	KLF	16.2594	0.0297393	162.594	0.297393	chr6:15720179-15722227
chr6	15721125	15721131	7	pattern_9	ETS	0.509692	0.0108917	3.56784	0.076242	chr6:15720179-15722227
chr6	15721177	15721183	7	pattern_9	ETS	5.96505	0.0273594	41.7553	0.191515	chr6:15720179-15722227
chr6	15721239	15721249	11	pattern_8	NRF1	2.42783	0.00185488	26.7061	0.0204037	chr6:15720179-15722227
chr6	15721275	15721285	11	pattern_21	BANP	-0.942976	0.0142147	-10.3727	0.156361	chr6:15720179-15722227
chr6	15721298	15721304	7	pattern_9	ETS	10.3967	0.00418127	72.7768	0.0292689	chr6:15720179-15722227
chr6	15721302	15721312	11	pattern_21	BANP	7.76475	0.00724515	85.4123	0.0796966	chr6:15720179-15722227
chr6	15721341	15721347	7	pattern_9	ETS	1.51807	0.00082518	10.6265	0.00577625	chr6:15720179-15722227
chr6	15721472	15721478	7	pattern_9	ETS	2.71437	0.00443127	19.0006	0.0310189	chr6:15720179-15722227
chr6	15721546	15721552	7	pattern_9	ETS	5.11233	0.0180467	35.7863	0.126327	chr6:15720179-15722227
chr6	15721556	15721565	10	pattern_1	KLF	14.4955	0.0232238	144.955	0.232238	chr6:15720179-15722227
chr6	15743274	15743283	10	pattern_1	KLF	77.9418	0.397689	779.418	3.97689	chr6:15742375-15744423
chr6	15743313	15743323	11	pattern_16	BACH1::MAFK	9.46579	0.124971	104.124	1.37468	chr6:15742375-15744423
chr6	15743335	15743342	8	pattern_3	SOX2	137.464	1.04334	1099.71	8.34672	chr6:15742375-15744423
chr6	15743352	15743361	10	pattern_1	KLF	-3.22464	0.0206869	-32.2464	0.206869	chr6:15742375-15744423
chr6	15743873	15743882	10	pattern_1	KLF	18.2821	0.0910333	182.821	0.910333	chr6:15742375-15744423
chr6	15789799	15789808	10	pattern_1	KLF	0.0789856	0.00309895	0.789856	0.0309895	chr6:15789261-15791309
chr6	15790297	15790311	15	pattern_0	CTCF	61.6283	0.569335	924.425	8.54002	chr6:15789261-15791309
chr6	15790311	15790318	8	pattern_3	SOX2	-1.35075	0.156272	-10.806	1.25018	chr6:15789261-15791309
chr6	15790325	15790336	12	pattern_7	ZIC	-13.2531	0.00029189	-159.037	0.00350269	chr6:15789261-15791309
chr6	15790356	15790363	8	pattern_3	SOX2	7.81757	0.0628221	62.5406	0.502577	chr6:15789261-15791309
chr6	15790398	15790405	8	pattern_3	SOX2	-2.33668	0.127901	-18.6935	1.02321	chr6:15789261-15791309
chr6	16361564	16361571	8	pattern_3	SOX2	1.85864	0.0201657	14.8691	0.161326	chr6:16360964-16363012
chr6	16361575	16361582	8	pattern_3	SOX2	1.47974	0.0507381	11.8379	0.405905	chr6:16360964-16363012
chr6	16361633	16361640	8	pattern_4	NFY	4.14429	0.11978	33.1543	0.958241	chr6:16360964-16363012
chr6	16361720	16361727	8	pattern_3	SOX2	6.66638	0.225395	53.3311	1.80316	chr6:16360964-16363012
chr6	16361724	16361733	10	pattern_6	ESRRB	2.13594	0.228156	21.3594	2.28156	chr6:16360964-16363012
chr6	16361860	16361869	10	pattern_6	ESRRB	-1.60781	0.0824937	-16.0781	0.824937	chr6:16360964-16363012
chr6	16362103	16362113	11	pattern_21	BANP	-9.24423	0.0118921	-101.687	0.130813	chr6:16360964-16363012
chr6	16362149	16362159	11	pattern_21	BANP	10.0578	-0.0175452	110.636	-0.192997	chr6:16360964-16363012
chr6	16362191	16362200	10	pattern_1	KLF	-34.2444	0.0857959	-342.444	0.857959	chr6:16360964-16363012
chr6	16362208	16362215	8	pattern_4	NFY	4.96704	0.0396274	39.7363	0.317019	chr6:16360964-16363012
chr6	16362217	16362229	13	pattern_14	TFAP2C	6.82114	0.0548892	88.6748	0.713559	chr6:16360964-16363012
chr6	16362281	16362292	12	pattern_7	ZIC	36.4789	0.382711	437.747	4.59253	chr6:16360964-16363012
chr6	16362300	16362306	7	pattern_9	ETS	16.0257	-0.0125653	112.18	-0.0879572	chr6:16360964-16363012
chr6	16362301	16362307	7	pattern_9	ETS	11.7969	0.0044327	82.5781	0.0310289	chr6:16360964-16363012
chr6	16362319	16362334	16	pattern_5	OCT4::SOX2-alt	17.3159	0.103573	277.054	1.65716	chr6:16360964-16363012
chr6	16362327	16362334	8	pattern_3	SOX2	13.5409	0.221596	108.327	1.77277	chr6:16360964-16363012
chr6	16362352	16362361	10	pattern_1	KLF	-7.71934	0.0724429	-77.1934	0.724429	chr6:16360964-16363012
chr6	16362356	16362367	12	pattern_7	ZIC	-18.4646	0.0843057	-221.575	1.01167	chr6:16360964-16363012
chr6	16365508	16365520	13	pattern_14	TFAP2C	-1.218	0.0254605	-15.834	0.330986	chr6:16364639-16366687
chr6	16365597	16365603	7	pattern_9	ETS	-12.5441	0.0672813	-87.8086	0.470969	chr6:16364639-16366687
chr6	16365625	16365640	16	pattern_5	OCT4::SOX2-alt	47.4479	0.80334	759.167	12.8534	chr6:16364639-16366687
chr6	16365633	16365640	8	pattern_3	SOX2	56.0576	1.01936	448.461	8.15491	chr6:16364639-16366687
chr6	16365648	16365655	8	pattern_3	SOX2	23.4712	0.318341	187.77	2.54673	chr6:16364639-16366687
chr6	16365662	16365673	12	pattern_7	ZIC	3.04329	0.645118	36.5195	7.74142	chr6:16364639-16366687
chr6	16365685	16365692	8	pattern_3	SOX2	25.2231	0.641362	201.785	5.13089	chr6:16364639-16366687
chr6	16365724	16365738	15	pattern_0	CTCF	8.42253	0.00597488	126.338	0.0896231	chr6:16364639-16366687
chr6	16524123	16524130	8	pattern_3	SOX2	32.3254	0.119455	258.603	0.955637	chr6:16523215-16525263
chr6	16524148	16524162	15	pattern_2	OCT4::SOX2	43.3948	0.264421	650.922	3.96631	chr6:16523215-16525263
chr6	16524184	16524193	10	pattern_1	KLF	18.7491	0.0789192	187.491	0.789192	chr6:16523215-16525263
chr6	16524188	16524197	10	pattern_1	KLF	-0.603151	0.0538292	-6.03151	0.538292	chr6:16523215-16525263
chr6	16524223	16524230	8	pattern_3	SOX2	17.923	0.234282	143.384	1.87426	chr6:16523215-16525263
chr6	16524246	16524261	16	pattern_5	OCT4::SOX2-alt	129.196	0.605078	2067.14	9.68124	chr6:16523215-16525263
chr6	16524269	16524276	8	pattern_3	SOX2	37.9389	0.172413	303.511	1.3793	chr6:16523215-16525263
chr6	17065016	17065022	7	pattern_9	ETS	2.85612	0.00891897	19.9928	0.0624328	chr6:17064215-17066263
chr6	17065025	17065034	10	pattern_1	KLF	25.5388	0.0150378	255.388	0.150378	chr6:17064215-17066263
chr6	17065040	17065049	10	pattern_1	KLF	29.0786	-0.0091885	290.786	-0.0918848	chr6:17064215-17066263
chr6	17065085	17065098	14	pattern_22	CTCF-alt	4.66504	0.00721635	65.3105	0.101029	chr6:17064215-17066263
chr6	17065100	17065107	8	pattern_4	NFY	48.292	0.0861131	386.336	0.688905	chr6:17064215-17066263
chr6	17065131	17065138	8	pattern_4	NFY	56.2661	0.217051	450.129	1.7364	chr6:17064215-17066263
chr6	17065149	17065156	8	pattern_3	SOX2	25.0265	0.00570921	200.212	0.0456737	chr6:17064215-17066263
chr6	17065186	17065192	7	pattern_9	ETS	28.6843	0.0163019	200.79	0.114113	chr6:17064215-17066263
chr6	17065217	17065230	14	pattern_22	CTCF-alt	7.0393	0.0137857	98.5502	0.193	chr6:17064215-17066263
chr6	17065217	17065227	11	pattern_8	NRF1	1.9714	0.00978369	21.6854	0.107621	chr6:17064215-17066263
chr6	17065252	17065262	11	pattern_8	NRF1	-6.90814	-4.28e-05	-75.9896	-0.0004708	chr6:17064215-17066263
chr6	17065320	17065329	10	pattern_1	KLF	6.70914	0.0137813	67.0914	0.137813	chr6:17064215-17066263
chr6	17065331	17065340	10	pattern_1	KLF	-3.94334	-0.0034892	-39.4334	-0.0348922	chr6:17064215-17066263
chr6	17065333	17065343	11	pattern_8	NRF1	-1.7939	0.0004386	-19.7329	0.00482464	chr6:17064215-17066263
chr6	17065350	17065360	11	pattern_21	BANP	3.27746	0.00382309	36.0521	0.042054	chr6:17064215-17066263
chr6	17065371	17065377	7	pattern_9	ETS	-0.20411	0.00071444	-1.42877	0.00500107	chr6:17064215-17066263
chr6	17065385	17065398	14	pattern_22	CTCF-alt	-1.62702	-0.0092903	-22.7782	-0.130064	chr6:17064215-17066263
chr6	17065440	17065453	14	pattern_22	CTCF-alt	4.55818	0.0113285	63.8145	0.158598	chr6:17064215-17066263
chr6	17065504	17065513	10	pattern_1	KLF	9.29597	0.0820942	92.9597	0.820942	chr6:17064215-17066263
chr6	17065562	17065568	7	pattern_9	ETS	6.73203	0.0558067	47.1242	0.390647	chr6:17064215-17066263
chr6	17280823	17280830	8	pattern_3	SOX2	-3.19623	0.0579366	-25.5698	0.463493	chr6:17280040-17282088
chr6	17281052	17281058	7	pattern_9	ETS	6.57223	0.0470811	46.0056	0.329568	chr6:17280040-17282088
chr6	17281070	17281076	7	pattern_9	ETS	-2.96353	-0.0106403	-20.7447	-0.0744821	chr6:17280040-17282088
chr6	17281092	17281102	11	pattern_16	BACH1::MAFK	30.0393	0.20964	330.432	2.30604	chr6:17280040-17282088
chr6	17281104	17281110	7	pattern_9	ETS	-12.2256	0.0303811	-85.5794	0.212668	chr6:17280040-17282088
chr6	17281153	17281162	10	pattern_1	KLF	17.5952	0.0692114	175.952	0.692114	chr6:17280040-17282088
chr6	17281161	17281171	11	pattern_8	NRF1	-1.03281	0.0236561	-11.3609	0.260217	chr6:17280040-17282088
chr6	17281175	17281184	10	pattern_1	KLF	42.7009	0.126631	427.009	1.26631	chr6:17280040-17282088
chr6	17281180	17281189	10	pattern_1	KLF	32.4461	0.0686021	324.461	0.686021	chr6:17280040-17282088
chr6	17281216	17281222	7	pattern_9	ETS	-8.8274	-0.0107812	-61.7918	-0.0754682	chr6:17280040-17282088
chr6	17281222	17281228	7	pattern_9	ETS	-4.74731	-0.0174377	-33.2311	-0.122064	chr6:17280040-17282088
chr6	17281233	17281246	14	pattern_22	CTCF-alt	2.4201	0.00702867	33.8814	0.0984014	chr6:17280040-17282088
chr6	17281236	17281246	11	pattern_8	NRF1	0.661373	0.00520755	7.2751	0.0572831	chr6:17280040-17282088
chr6	17281242	17281251	10	pattern_1	KLF	-3.97639	0.0109713	-39.7639	0.109713	chr6:17280040-17282088
chr6	17281262	17281271	10	pattern_1	KLF	-4.1495	0.0243038	-41.495	0.243038	chr6:17280040-17282088
chr6	17281277	17281286	10	pattern_1	KLF	20.799	0.135221	207.99	1.35221	chr6:17280040-17282088
chr6	17281294	17281300	7	pattern_9	ETS	-2.09525	-0.013491	-14.6667	-0.0944373	chr6:17280040-17282088
chr6	17281305	17281314	10	pattern_1	KLF	4.45784	0.0218211	44.5784	0.218211	chr6:17280040-17282088
chr6	17281476	17281482	7	pattern_9	ETS	0.457441	-0.0031505	3.20209	-0.0220532	chr6:17280040-17282088
chr6	17281052	17281058	7	pattern_9	ETS	4.96951	0.0257203	34.7866	0.180042	chr6:17280415-17282463
chr6	17281070	17281076	7	pattern_9	ETS	-3.28863	-0.0086697	-23.0204	-0.0606877	chr6:17280415-17282463
chr6	17281092	17281102	11	pattern_16	BACH1::MAFK	21.1948	0.150474	233.143	1.65522	chr6:17280415-17282463
chr6	17281104	17281110	7	pattern_9	ETS	-7.82743	0.0199074	-54.792	0.139352	chr6:17280415-17282463
chr6	17281153	17281162	10	pattern_1	KLF	17.3042	0.0607624	173.042	0.607624	chr6:17280415-17282463
chr6	17281161	17281171	11	pattern_8	NRF1	-0.566536	0.020034	-6.2319	0.220374	chr6:17280415-17282463
chr6	17281175	17281184	10	pattern_1	KLF	41.8708	0.11747	418.708	1.1747	chr6:17280415-17282463
chr6	17281180	17281189	10	pattern_1	KLF	32.2362	0.0661828	322.362	0.661828	chr6:17280415-17282463
chr6	17281216	17281222	7	pattern_9	ETS	-8.9094	-0.0096621	-62.3658	-0.0676344	chr6:17280415-17282463
chr6	17281222	17281228	7	pattern_9	ETS	-4.26047	-0.0169716	-29.8233	-0.118801	chr6:17280415-17282463
chr6	17281233	17281246	14	pattern_22	CTCF-alt	4.15597	0.00940926	58.1836	0.13173	chr6:17280415-17282463
chr6	17281236	17281246	11	pattern_8	NRF1	2.29425	0.00728338	25.2367	0.0801172	chr6:17280415-17282463
chr6	17281242	17281251	10	pattern_1	KLF	-2.89715	0.0115545	-28.9715	0.115545	chr6:17280415-17282463
chr6	17281262	17281271	10	pattern_1	KLF	-4.13241	0.0232919	-41.3241	0.232919	chr6:17280415-17282463
chr6	17281277	17281286	10	pattern_1	KLF	16.0523	0.141498	160.523	1.41498	chr6:17280415-17282463
chr6	17281294	17281300	7	pattern_9	ETS	-3.45867	-0.0142307	-24.2107	-0.0996151	chr6:17280415-17282463
chr6	17281305	17281314	10	pattern_1	KLF	3.09152	0.0229632	30.9152	0.229632	chr6:17280415-17282463
chr6	17281476	17281482	7	pattern_9	ETS	-0.621007	-0.0054636	-4.34705	-0.038245	chr6:17280415-17282463
chr6	17281794	17281803	10	pattern_1	KLF	8.13044	0.0390036	81.3044	0.390036	chr6:17280415-17282463
chr6	17281827	17281836	10	pattern_1	KLF	-1.71169	0.0207092	-17.1169	0.207092	chr6:17280415-17282463
chr6	17281860	17281868	9	pattern_17	ATF	45.3646	0.159701	408.281	1.43731	chr6:17280415-17282463
chr6	17307509	17307515	7	pattern_9	ETS	5.38342	0.0114842	37.6839	0.0803892	chr6:17306642-17308690
chr6	17307571	17307577	7	pattern_9	ETS	8.61375	0.0344786	60.2962	0.24135	chr6:17306642-17308690
chr6	17307616	17307628	13	pattern_19	CTCF-alt2	55.0558	0.425139	715.725	5.52681	chr6:17306642-17308690
chr6	17307627	17307637	11	pattern_8	NRF1	11.1391	0.183377	122.53	2.01714	chr6:17306642-17308690
chr6	17307629	17307639	11	pattern_21	BANP	-3.02123	0.0969571	-33.2336	1.06653	chr6:17306642-17308690
chr6	17307644	17307654	11	pattern_8	NRF1	15.2404	0.0363137	167.645	0.39945	chr6:17306642-17308690
chr6	17307666	17307675	10	pattern_1	KLF	12.3277	0.117307	123.277	1.17307	chr6:17306642-17308690
chr6	17307680	17307693	14	pattern_22	CTCF-alt	-3.17909	-0.0135172	-44.5073	-0.189241	chr6:17306642-17308690
chr6	17307707	17307717	11	pattern_8	NRF1	4.61868	-0.0027584	50.8055	-0.0303427	chr6:17306642-17308690
chr6	17307760	17307770	11	pattern_8	NRF1	5.9002	0.0112957	64.9022	0.124252	chr6:17306642-17308690
chr6	17307845	17307855	11	pattern_8	NRF1	-1.07445	0.00104424	-11.819	0.0114867	chr6:17306642-17308690
chr6	17307975	17307985	11	pattern_21	BANP	6.5717	-0.0121192	72.2887	-0.133311	chr6:17306642-17308690
chr6	17308006	17308016	11	pattern_21	BANP	-1.55999	0.00027761	-17.1599	0.00305367	chr6:17306642-17308690
chr6	17308132	17308144	13	pattern_14	TFAP2C	-4.56087	0.00917766	-59.2914	0.11931	chr6:17306642-17308690
chr6	17308133	17308144	12	pattern_7	ZIC	-4.82765	0.0104879	-57.9318	0.125854	chr6:17306642-17308690
chr6	17463448	17463457	10	pattern_1	KLF	-0.236454	0.00403509	-2.36454	0.0403509	chr6:17462851-17464899
chr6	17463487	17463497	11	pattern_8	NRF1	-3.06261	0.00469086	-33.6888	0.0515995	chr6:17462851-17464899
chr6	17463498	17463508	11	pattern_21	BANP	4.4251	0.00148302	48.6761	0.0163132	chr6:17462851-17464899
chr6	17463645	17463651	7	pattern_9	ETS	5.71934	0.00794576	40.0354	0.0556203	chr6:17462851-17464899
chr6	17463651	17463660	10	pattern_1	KLF	-17.7084	-0.0288411	-177.084	-0.288411	chr6:17462851-17464899
chr6	17463663	17463672	10	pattern_1	KLF	19.521	0.0423817	195.21	0.423817	chr6:17462851-17464899
chr6	17463717	17463726	10	pattern_1	KLF	11.9972	0.0725699	119.972	0.725699	chr6:17462851-17464899
chr6	17463832	17463845	14	pattern_22	CTCF-alt	16.17	0.0191339	226.38	0.267875	chr6:17462851-17464899
chr6	17463868	17463874	7	pattern_9	ETS	0.143004	0.0247307	1.00103	0.173115	chr6:17462851-17464899
chr6	17463870	17463880	11	pattern_8	NRF1	4.84538	0.0170254	53.2992	0.187279	chr6:17462851-17464899
chr6	17463878	17463888	11	pattern_8	NRF1	12.2496	0.0237742	134.746	0.261516	chr6:17462851-17464899
chr6	17463906	17463914	9	pattern_15	MAX::MYC	-0.0064032	0.0044961	-0.0576286	0.0404649	chr6:17462851-17464899
chr6	17463913	17463919	7	pattern_9	ETS	-3.63475	-0.0047228	-25.4432	-0.0330599	chr6:17462851-17464899
chr6	17463913	17463926	14	pattern_22	CTCF-alt	-3.18246	-0.0073456	-44.5545	-0.102839	chr6:17462851-17464899
chr6	17463936	17463945	10	pattern_1	KLF	20.0526	0.126394	200.526	1.26394	chr6:17462851-17464899
chr6	17463946	17463952	7	pattern_9	ETS	-5.48817	-0.0014851	-38.4172	-0.0103958	chr6:17462851-17464899
chr6	17463948	17463958	11	pattern_8	NRF1	-1.44332	-0.0007937	-15.8765	-0.0087306	chr6:17462851-17464899
chr6	17463973	17463979	7	pattern_9	ETS	7.0595	0.00485854	49.4165	0.0340098	chr6:17462851-17464899
chr6	17463993	17464003	11	pattern_8	NRF1	0.735566	-0.0008708	8.09123	-0.0095784	chr6:17462851-17464899
chr6	17464015	17464025	11	pattern_8	NRF1	1.22598	0.00073835	13.4858	0.00812181	chr6:17462851-17464899
chr6	17464075	17464084	10	pattern_1	KLF	6.79382	0.0390361	67.9382	0.390361	chr6:17462851-17464899
chr6	17464115	17464125	11	pattern_21	BANP	8.3456	0.0195239	91.8016	0.214763	chr6:17462851-17464899
chr6	17464117	17464127	11	pattern_21	BANP	6.16635	0.0166273	67.8298	0.1829	chr6:17462851-17464899
chr6	17464173	17464182	10	pattern_1	KLF	-0.251496	-0.0026752	-2.51496	-0.0267522	chr6:17462851-17464899
chr6	17464195	17464202	8	pattern_3	SOX2	6.2885	0.0088523	50.308	0.0708184	chr6:17462851-17464899
chr6	17562520	17562529	10	pattern_1	KLF	26.8882	0.348911	268.882	3.48911	chr6:17561629-17563677
chr6	17562544	17562551	8	pattern_3	SOX2	33.6352	0.330455	269.082	2.64364	chr6:17561629-17563677
chr6	17562564	17562576	13	pattern_14	TFAP2C	36.9311	0.165326	480.104	2.14924	chr6:17561629-17563677
chr6	17562564	17562575	12	pattern_7	ZIC	40.5574	0.186476	486.688	2.23771	chr6:17561629-17563677
chr6	17562608	17562617	10	pattern_1	KLF	0.263062	0.0215613	2.63062	0.215613	chr6:17561629-17563677
chr6	17562647	17562653	7	pattern_9	ETS	-0.294092	-0.02268	-2.05865	-0.15876	chr6:17561629-17563677
chr6	17562693	17562706	14	pattern_22	CTCF-alt	8.64898	0.0377738	121.086	0.528833	chr6:17561629-17563677
chr6	17562722	17562729	8	pattern_4	NFY	-11.7391	0.0356718	-93.913	0.285375	chr6:17561629-17563677
chr6	17562732	17562741	10	pattern_1	KLF	5.68286	0.0125965	56.8286	0.125965	chr6:17561629-17563677
chr6	17562761	17562774	14	pattern_22	CTCF-alt	0.0131237	0.0391589	0.183731	0.548224	chr6:17561629-17563677
chr6	17562764	17562774	11	pattern_8	NRF1	-2.80052	0.0346214	-30.8057	0.380836	chr6:17561629-17563677
chr6	17562832	17562838	7	pattern_9	ETS	-0.181809	0.0179773	-1.27266	0.125841	chr6:17561629-17563677
chr6	17562872	17562882	11	pattern_21	BANP	3.78648	0.00390463	41.6513	0.042951	chr6:17561629-17563677
chr6	17589425	17589431	7	pattern_9	ETS	0.42286	0.0329791	2.96002	0.230854	chr6:17588818-17590866
chr6	17589518	17589528	11	pattern_8	NRF1	0.913043	-0.0085921	10.0435	-0.0945131	chr6:17588818-17590866
chr6	17589595	17589601	7	pattern_9	ETS	5.7433	7.91e-05	40.2031	0.00055345	chr6:17588818-17590866
chr6	17589830	17589836	7	pattern_9	ETS	3.80102	0.0108584	26.6071	0.0760086	chr6:17588818-17590866
chr6	17589849	17589863	15	pattern_0	CTCF	-22.3967	0.125789	-335.951	1.88683	chr6:17588818-17590866
chr6	17621465	17621474	10	pattern_6	ESRRB	-0.214345	0.0630524	-2.14345	0.630524	chr6:17620685-17622733
chr6	17621535	17621544	10	pattern_6	ESRRB	94.5276	0.127511	945.276	1.27511	chr6:17620685-17622733
chr6	17621575	17621586	12	pattern_13	TEAD	95.4919	0.226437	1145.9	2.71724	chr6:17620685-17622733
chr6	17621584	17621595	12	pattern_13	TEAD	138.587	0.477967	1663.04	5.73561	chr6:17620685-17622733
chr6	17621598	17621607	10	pattern_1	KLF	71.2926	0.228037	712.926	2.28037	chr6:17620685-17622733
chr6	17621614	17621621	8	pattern_3	SOX2	101.612	0.252841	812.899	2.02273	chr6:17620685-17622733
chr6	17621675	17621684	10	pattern_1	KLF	0.415869	-0.0574528	4.15869	-0.574528	chr6:17620685-17622733
chr6	17621676	17621685	10	pattern_1	KLF	4.62492	-0.0500019	46.2492	-0.500019	chr6:17620685-17622733
chr6	17621679	17621688	10	pattern_1	KLF	13.2597	-0.0429065	132.597	-0.429065	chr6:17620685-17622733
chr6	17621823	17621830	8	pattern_4	NFY	6.97219	0.224502	55.7775	1.79602	chr6:17620685-17622733
chr6	17621864	17621871	8	pattern_4	NFY	3.92331	0.144077	31.3865	1.15261	chr6:17620685-17622733
chr6	17636830	17636843	14	pattern_22	CTCF-alt	-2.33919	0.00706603	-32.7486	0.0989245	chr6:17635740-17637788
chr6	17636844	17636854	11	pattern_8	NRF1	-52.5644	0.0529262	-578.209	0.582189	chr6:17635740-17637788
chr6	17636860	17636870	11	pattern_8	NRF1	2.67362	0.0277877	29.4098	0.305664	chr6:17635740-17637788
chr6	17636860	17636873	14	pattern_22	CTCF-alt	2.26139	0.0264336	31.6594	0.37007	chr6:17635740-17637788
chr6	17636888	17636897	10	pattern_1	KLF	12.6647	0.0330696	126.647	0.330696	chr6:17635740-17637788
chr6	17636904	17636914	11	pattern_8	NRF1	-16.7614	-0.0086261	-184.375	-0.0948866	chr6:17635740-17637788
chr6	17636931	17636940	10	pattern_1	KLF	-4.51556	-0.0008817	-45.1556	-0.0088169	chr6:17635740-17637788
chr6	17636946	17636956	11	pattern_8	NRF1	-11.5877	-0.0227134	-127.465	-0.249847	chr6:17635740-17637788
chr6	17636962	17636971	10	pattern_1	KLF	0.637016	0.00281717	6.37016	0.0281717	chr6:17635740-17637788
chr6	17636974	17636983	10	pattern_1	KLF	18.8339	-0.0092344	188.339	-0.0923443	chr6:17635740-17637788
chr6	17636989	17636999	11	pattern_8	NRF1	-33.4955	-0.0344992	-368.451	-0.379491	chr6:17635740-17637788
chr6	17637017	17637026	10	pattern_1	KLF	16.9317	0.00778645	169.317	0.0778645	chr6:17635740-17637788
chr6	17637029	17637039	11	pattern_8	NRF1	1.77704	7.59e-05	19.5474	0.00083462	chr6:17635740-17637788
chr6	17637039	17637052	14	pattern_22	CTCF-alt	2.5222	0.00375521	35.3109	0.0525729	chr6:17635740-17637788
chr6	17637056	17637062	7	pattern_9	ETS	-5.91177	0.0165501	-41.3824	0.115851	chr6:17635740-17637788
chr6	17637094	17637107	14	pattern_22	CTCF-alt	0.892555	0.00700689	12.4958	0.0980965	chr6:17635740-17637788
chr6	17637105	17637113	9	pattern_17	ATF	-1.5508	0.00114243	-13.9572	0.0102819	chr6:17635740-17637788
chr6	17637122	17637131	10	pattern_1	KLF	25.2421	0.0333903	252.421	0.333903	chr6:17635740-17637788
chr6	17637122	17637140	19	pattern_20	KLF-double	12.5833	0.0193697	239.083	0.368024	chr6:17635740-17637788
chr6	17637165	17637175	11	pattern_21	BANP	1.13244	0.00579357	12.4569	0.0637293	chr6:17635740-17637788
chr6	17637218	17637228	11	pattern_21	BANP	2.7604	-0.0003787	30.3644	-0.0041652	chr6:17635740-17637788
chr6	17637229	17637235	7	pattern_9	ETS	1.76983	-0.0041723	12.3888	-0.029206	chr6:17635740-17637788
chr6	17636830	17636843	14	pattern_22	CTCF-alt	-2.87988	0.00295963	-40.3183	0.0414348	chr6:17636182-17638230
chr6	17636844	17636854	11	pattern_8	NRF1	-62.7012	0.0198644	-689.713	0.218508	chr6:17636182-17638230
chr6	17636860	17636870	11	pattern_8	NRF1	0.207672	0.0141956	2.28439	0.156152	chr6:17636182-17638230
chr6	17636860	17636873	14	pattern_22	CTCF-alt	-0.214471	0.0127767	-3.00259	0.178874	chr6:17636182-17638230
chr6	17636888	17636897	10	pattern_1	KLF	1.97363	0.0238901	19.7363	0.238901	chr6:17636182-17638230
chr6	17636904	17636914	11	pattern_8	NRF1	-23.646	-0.0071849	-260.106	-0.079034	chr6:17636182-17638230
chr6	17636931	17636940	10	pattern_1	KLF	-14.766	-0.0032205	-147.66	-0.0322051	chr6:17636182-17638230
chr6	17636946	17636956	11	pattern_8	NRF1	-14.5145	-0.0208629	-159.659	-0.229492	chr6:17636182-17638230
chr6	17636962	17636971	10	pattern_1	KLF	0.852343	0.00137227	8.52343	0.0137227	chr6:17636182-17638230
chr6	17636974	17636983	10	pattern_1	KLF	13.9532	-0.006081	139.532	-0.0608096	chr6:17636182-17638230
chr6	17636989	17636999	11	pattern_8	NRF1	-36.8247	-0.0330352	-405.072	-0.363388	chr6:17636182-17638230
chr6	17637017	17637026	10	pattern_1	KLF	18.2785	0.0101328	182.785	0.101328	chr6:17636182-17638230
chr6	17637029	17637039	11	pattern_8	NRF1	4.43862	0.002237	48.8248	0.024607	chr6:17636182-17638230
chr6	17637039	17637052	14	pattern_22	CTCF-alt	4.14169	0.00779611	57.9837	0.109145	chr6:17636182-17638230
chr6	17637056	17637062	7	pattern_9	ETS	-6.08157	0.02188	-42.571	0.15316	chr6:17636182-17638230
chr6	17637094	17637107	14	pattern_22	CTCF-alt	1.99335	0.0093973	27.9068	0.131562	chr6:17636182-17638230
chr6	17637105	17637113	9	pattern_17	ATF	-0.0825212	0.0016796	-0.742691	0.0151164	chr6:17636182-17638230
chr6	17637122	17637131	10	pattern_1	KLF	26.5307	0.0546853	265.307	0.546853	chr6:17636182-17638230
chr6	17637122	17637140	19	pattern_20	KLF-double	13.7144	0.031649	260.574	0.601331	chr6:17636182-17638230
chr6	17637165	17637175	11	pattern_21	BANP	0.432586	0.0110685	4.75844	0.121754	chr6:17636182-17638230
chr6	17637218	17637228	11	pattern_21	BANP	6.11969	0.00096337	67.3165	0.0105971	chr6:17636182-17638230
chr6	17637229	17637235	7	pattern_9	ETS	3.78006	-0.008135	26.4604	-0.0569452	chr6:17636182-17638230
chr6	17637268	17637278	11	pattern_8	NRF1	1.85098	0.00623449	20.3607	0.0685794	chr6:17636182-17638230
chr6	17637372	17637382	11	pattern_8	NRF1	-2.62126	-0.0089762	-28.8339	-0.0987387	chr6:17636182-17638230
chr6	17637441	17637451	11	pattern_8	NRF1	7.9385	-0.0036163	87.3235	-0.0397798	chr6:17636182-17638230
chr6	17637444	17637457	14	pattern_22	CTCF-alt	5.8625	-0.005407	82.075	-0.0756985	chr6:17636182-17638230
chr6	17637481	17637490	10	pattern_1	KLF	-1.16261	0.0194565	-11.6261	0.194565	chr6:17636182-17638230
chr6	17637515	17637526	12	pattern_7	ZIC	4.05583	0.018152	48.6699	0.217825	chr6:17636182-17638230
chr6	17637526	17637535	10	pattern_1	KLF	6.85134	0.0204797	68.5134	0.204797	chr6:17636182-17638230
chr6	17637535	17637545	11	pattern_21	BANP	-2.15966	0.0242116	-23.7563	0.266327	chr6:17636182-17638230
chr6	17637548	17637554	7	pattern_9	ETS	13.5327	0.0370115	94.7288	0.259081	chr6:17636182-17638230
chr6	17637562	17637571	10	pattern_1	KLF	4.96055	0.0241757	49.6055	0.241757	chr6:17636182-17638230
chr6	17637568	17637574	7	pattern_9	ETS	7.30651	0.0150099	51.1455	0.10507	chr6:17636182-17638230
chr6	17637578	17637584	7	pattern_9	ETS	-6.07597	0.00342455	-42.5318	0.0239719	chr6:17636182-17638230
chr6	17637598	17637607	10	pattern_1	KLF	10.0572	0.0173875	100.572	0.173875	chr6:17636182-17638230
chr6	17637690	17637696	7	pattern_9	ETS	-4.04114	0.00434476	-28.2879	0.0304133	chr6:17636182-17638230
chr6	17637692	17637698	7	pattern_9	ETS	-4.59023	0.0110343	-32.1316	0.0772401	chr6:17636182-17638230
chr6	17637702	17637709	8	pattern_3	SOX2	1.55185	0.0158416	12.4148	0.126733	chr6:17636182-17638230
chr6	17637441	17637451	11	pattern_8	NRF1	8.04485	-0.0006606	88.4933	-0.0072664	chr6:17636886-17638934
chr6	17637444	17637457	14	pattern_22	CTCF-alt	6.60694	-0.001652	92.4971	-0.0231279	chr6:17636886-17638934
chr6	17637481	17637490	10	pattern_1	KLF	-1.00806	0.0257445	-10.0806	0.257445	chr6:17636886-17638934
chr6	17637515	17637526	12	pattern_7	ZIC	5.58784	0.0187157	67.0541	0.224589	chr6:17636886-17638934
chr6	17637526	17637535	10	pattern_1	KLF	12.9942	0.0253673	129.942	0.253673	chr6:17636886-17638934
chr6	17637535	17637545	11	pattern_21	BANP	-5.2565	0.0369015	-57.8215	0.405917	chr6:17636886-17638934
chr6	17637548	17637554	7	pattern_9	ETS	39.9201	0.0607048	279.44	0.424933	chr6:17636886-17638934
chr6	17637562	17637571	10	pattern_1	KLF	20.1817	0.0482733	201.817	0.482733	chr6:17636886-17638934
chr6	17637568	17637574	7	pattern_9	ETS	16.7174	0.0306818	117.022	0.214773	chr6:17636886-17638934
chr6	17637578	17637584	7	pattern_9	ETS	0.159134	0.0156264	1.11394	0.109385	chr6:17636886-17638934
chr6	17637598	17637607	10	pattern_1	KLF	21.6349	0.02523	216.349	0.2523	chr6:17636886-17638934
chr6	17637690	17637696	7	pattern_9	ETS	-2.20463	0.0465218	-15.4324	0.325652	chr6:17636886-17638934
chr6	17637692	17637698	7	pattern_9	ETS	-1.23561	0.0768208	-8.64924	0.537745	chr6:17636886-17638934
chr6	17637702	17637709	8	pattern_3	SOX2	6.81696	0.0841185	54.5357	0.672948	chr6:17636886-17638934
chr6	17637719	17637728	10	pattern_1	KLF	-1.79925	0.0600963	-17.9925	0.600963	chr6:17636886-17638934
chr6	17637800	17637807	8	pattern_4	NFY	17.1049	0.112181	136.839	0.897448	chr6:17636886-17638934
chr6	17637966	17637976	11	pattern_21	BANP	1.00806	0.0121509	11.0886	0.13366	chr6:17636886-17638934
chr6	17638032	17638038	7	pattern_9	ETS	3.09802	-0.0021613	21.6862	-0.0151288	chr6:17636886-17638934
chr6	17675161	17675168	8	pattern_3	SOX2	-1.65292	0.0475397	-13.2234	0.380318	chr6:17674584-17676632
chr6	17675497	17675507	11	pattern_8	NRF1	5.7108	0.0428704	62.8188	0.471574	chr6:17674584-17676632
chr6	17675577	17675583	7	pattern_9	ETS	3.49681	-0.0251044	24.4777	-0.175731	chr6:17674584-17676632
chr6	17675577	17675591	15	pattern_0	CTCF	11.2684	-0.0241946	169.027	-0.362919	chr6:17674584-17676632
chr6	17693895	17693905	11	pattern_8	NRF1	12.6768	0.0147579	139.445	0.162337	chr6:17692610-17694658
chr6	17693895	17693901	7	pattern_9	ETS	7.35816	-0.0032183	51.5071	-0.0225282	chr6:17692610-17694658
chr6	17693910	17693920	11	pattern_21	BANP	0.883308	-0.0172655	9.71638	-0.18992	chr6:17692610-17694658
chr6	17693922	17693930	9	pattern_17	ATF	5.18722	0.100091	46.6849	0.900816	chr6:17692610-17694658
chr6	17693945	17693955	11	pattern_8	NRF1	2.06264	0.0232484	22.689	0.255733	chr6:17692610-17694658
chr6	17693993	17693999	7	pattern_9	ETS	-1.69554	0.00868289	-11.8688	0.0607802	chr6:17692610-17694658
chr6	17694008	17694014	7	pattern_9	ETS	-15.5248	0.0107899	-108.673	0.0755294	chr6:17692610-17694658
chr6	17694010	17694016	7	pattern_9	ETS	-9.01215	0.0115963	-63.085	0.0811744	chr6:17692610-17694658
chr6	17694016	17694024	9	pattern_15	MAX::MYC	7.1299	0.134306	64.1691	1.20875	chr6:17692610-17694658
chr6	17694057	17694070	14	pattern_22	CTCF-alt	1.56352	-0.0056952	21.8893	-0.0797326	chr6:17692610-17694658
chr6	17694064	17694074	11	pattern_21	BANP	4.58969	0.00040694	50.4866	0.00447639	chr6:17692610-17694658
chr6	17694068	17694078	11	pattern_8	NRF1	3.86503	0.00124772	42.5154	0.013725	chr6:17692610-17694658
chr6	17694073	17694082	10	pattern_1	KLF	-0.117337	-0.0035323	-1.17337	-0.0353231	chr6:17692610-17694658
chr6	17694074	17694080	7	pattern_9	ETS	-0.214334	0.00160606	-1.50034	0.0112424	chr6:17692610-17694658
chr6	17693895	17693905	11	pattern_8	NRF1	5.90315	0.00608564	64.9347	0.0669421	chr6:17693228-17695276
chr6	17693895	17693901	7	pattern_9	ETS	1.50764	-0.0041466	10.5535	-0.0290259	chr6:17693228-17695276
chr6	17693910	17693920	11	pattern_21	BANP	0.400565	-0.0157869	4.40622	-0.173656	chr6:17693228-17695276
chr6	17693922	17693930	9	pattern_17	ATF	-0.992423	0.0752484	-8.93181	0.677236	chr6:17693228-17695276
chr6	17693945	17693955	11	pattern_8	NRF1	1.38202	0.0150352	15.2023	0.165387	chr6:17693228-17695276
chr6	17693993	17693999	7	pattern_9	ETS	-2.69151	0.00369376	-18.8405	0.0258563	chr6:17693228-17695276
chr6	17694008	17694014	7	pattern_9	ETS	-14.8415	0.0113399	-103.89	0.0793792	chr6:17693228-17695276
chr6	17694010	17694016	7	pattern_9	ETS	-9.50805	0.0116372	-66.5563	0.0814605	chr6:17693228-17695276
chr6	17694016	17694024	9	pattern_15	MAX::MYC	-5.68413	0.12282	-51.1571	1.10538	chr6:17693228-17695276
chr6	17694057	17694070	14	pattern_22	CTCF-alt	-0.633406	-0.0047129	-8.86769	-0.0659808	chr6:17693228-17695276
chr6	17694064	17694074	11	pattern_21	BANP	0.894264	0.00248168	9.83691	0.0272984	chr6:17693228-17695276
chr6	17694068	17694078	11	pattern_8	NRF1	1.4639	0.00355551	16.1029	0.0391107	chr6:17693228-17695276
chr6	17694073	17694082	10	pattern_1	KLF	-1.66659	-0.0004274	-16.6659	-0.0042744	chr6:17693228-17695276
chr6	17694074	17694080	7	pattern_9	ETS	-0.723514	0.00512607	-5.06459	0.0358825	chr6:17693228-17695276
chr6	17694204	17694210	7	pattern_9	ETS	5.50467	0.00010668	38.5327	0.00074673	chr6:17693228-17695276
chr6	17694220	17694230	11	pattern_8	NRF1	1.06716	-0.0059424	11.7387	-0.0653661	chr6:17693228-17695276
chr6	17694222	17694232	11	pattern_21	BANP	1.08805	-0.0037766	11.9686	-0.0415421	chr6:17693228-17695276
chr6	17694367	17694373	7	pattern_9	ETS	-0.727929	0.0010049	-5.0955	0.0070343	chr6:17693228-17695276
chr6	17694372	17694378	7	pattern_9	ETS	-2.9692	0.00499273	-20.7844	0.0349491	chr6:17693228-17695276
chr6	17694379	17694385	7	pattern_9	ETS	2.11709	0.00181148	14.8196	0.0126804	chr6:17693228-17695276
chr6	17694384	17694390	7	pattern_9	ETS	3.7051	-0.0011292	25.9357	-0.0079042	chr6:17693228-17695276
chr6	17694392	17694402	11	pattern_8	NRF1	4.30712	0.00271994	47.3783	0.0299193	chr6:17693228-17695276
chr6	17694400	17694409	10	pattern_1	KLF	6.82998	0.0149604	68.2998	0.149604	chr6:17693228-17695276
chr6	17694432	17694442	11	pattern_21	BANP	-0.515377	-0.0006765	-5.66914	-0.0074418	chr6:17693228-17695276
chr6	17694434	17694444	11	pattern_21	BANP	0.0919925	0.00010534	1.01192	0.00115872	chr6:17693228-17695276
chr6	17694458	17694468	11	pattern_8	NRF1	7.1681	0.0203247	78.8491	0.223572	chr6:17693228-17695276
chr6	17694460	17694470	11	pattern_21	BANP	8.47842	0.0232224	93.2626	0.255446	chr6:17693228-17695276
chr6	17694466	17694479	14	pattern_22	CTCF-alt	1.24737	0.00801922	17.4632	0.112269	chr6:17693228-17695276
chr6	17694503	17694513	11	pattern_21	BANP	-2.43355	0.00244285	-26.769	0.0268714	chr6:17693228-17695276
chr6	17694520	17694529	10	pattern_1	KLF	0.223054	0.00632588	2.23055	0.0632588	chr6:17693228-17695276
chr6	17694588	17694598	11	pattern_21	BANP	1.04861	0.0129117	11.5347	0.142028	chr6:17693228-17695276
chr6	17694599	17694609	11	pattern_8	NRF1	8.39349	0.00161499	92.3284	0.0177649	chr6:17693228-17695276
chr6	17694620	17694630	11	pattern_21	BANP	2.6977	-0.008632	29.6747	-0.0949515	chr6:17693228-17695276
chr6	17694648	17694658	11	pattern_8	NRF1	2.3622	0.00339742	25.9842	0.0373716	chr6:17693228-17695276
chr6	17694657	17694663	7	pattern_9	ETS	3.43518	0.0189566	24.0462	0.132696	chr6:17693228-17695276
chr6	17694677	17694688	12	pattern_7	ZIC	0.976744	-0.0029861	11.7209	-0.0358332	chr6:17693228-17695276
chr6	17694680	17694693	14	pattern_22	CTCF-alt	1.07876	0.00144954	15.1026	0.0202936	chr6:17693228-17695276
chr6	17694682	17694695	14	pattern_22	CTCF-alt	-0.848213	0.00566671	-11.875	0.0793339	chr6:17693228-17695276
chr6	17694685	17694695	11	pattern_8	NRF1	-2.76065	0.00531967	-30.3671	0.0585164	chr6:17693228-17695276
chr6	17694689	17694699	11	pattern_21	BANP	-1.98746	0.00552118	-21.8621	0.060733	chr6:17693228-17695276
chr6	17694718	17694724	7	pattern_9	ETS	-4.3159	0.0177444	-30.2113	0.124211	chr6:17693228-17695276
chr6	17694719	17694732	14	pattern_22	CTCF-alt	0.886975	0.0432308	12.4176	0.605231	chr6:17693228-17695276
chr6	17694379	17694385	7	pattern_9	ETS	-1.02273	-0.0002134	-7.15908	-0.0014938	chr6:17693864-17695912
chr6	17694384	17694390	7	pattern_9	ETS	0.207256	-0.0024641	1.45079	-0.0172488	chr6:17693864-17695912
chr6	17694392	17694402	11	pattern_8	NRF1	3.33669	0.00196315	36.7036	0.0215947	chr6:17693864-17695912
chr6	17694400	17694409	10	pattern_1	KLF	13.4492	0.0138719	134.492	0.138719	chr6:17693864-17695912
chr6	17694432	17694442	11	pattern_21	BANP	2.55706	0.00114457	28.1276	0.0125903	chr6:17693864-17695912
chr6	17694434	17694444	11	pattern_21	BANP	3.21558	0.00157424	35.3714	0.0173167	chr6:17693864-17695912
chr6	17694458	17694468	11	pattern_8	NRF1	9.55581	0.020057	105.114	0.220627	chr6:17693864-17695912
chr6	17694460	17694470	11	pattern_21	BANP	10.3071	0.0220145	113.378	0.242159	chr6:17693864-17695912
chr6	17694466	17694479	14	pattern_22	CTCF-alt	2.81961	0.00722677	39.4745	0.101175	chr6:17693864-17695912
chr6	17694503	17694513	11	pattern_21	BANP	-2.89176	0.00092865	-31.8094	0.0102151	chr6:17693864-17695912
chr6	17694520	17694529	10	pattern_1	KLF	-0.602405	0.00937726	-6.02405	0.0937726	chr6:17693864-17695912
chr6	17694588	17694598	11	pattern_21	BANP	7.29638	0.0171548	80.2602	0.188703	chr6:17693864-17695912
chr6	17694599	17694609	11	pattern_8	NRF1	12.6269	0.00530101	138.895	0.0583111	chr6:17693864-17695912
chr6	17694620	17694630	11	pattern_21	BANP	4.29113	-0.0104084	47.2025	-0.114492	chr6:17693864-17695912
chr6	17694648	17694658	11	pattern_8	NRF1	4.09823	0.00861432	45.0805	0.0947576	chr6:17693864-17695912
chr6	17694657	17694663	7	pattern_9	ETS	5.2713	0.0308022	36.8991	0.215615	chr6:17693864-17695912
chr6	17694677	17694688	12	pattern_7	ZIC	3.18454	-0.0030167	38.2144	-0.0362008	chr6:17693864-17695912
chr6	17694680	17694693	14	pattern_22	CTCF-alt	3.00272	0.00521768	42.038	0.0730475	chr6:17693864-17695912
chr6	17694682	17694695	14	pattern_22	CTCF-alt	1.45342	0.0136812	20.3479	0.191536	chr6:17693864-17695912
chr6	17694685	17694695	11	pattern_8	NRF1	-0.688814	0.0136364	-7.57695	0.150001	chr6:17693864-17695912
chr6	17694689	17694699	11	pattern_21	BANP	-0.618588	0.0157635	-6.80447	0.173398	chr6:17693864-17695912
chr6	17694718	17694724	7	pattern_9	ETS	-9.6655	0.0450829	-67.6585	0.31558	chr6:17693864-17695912
chr6	17694719	17694732	14	pattern_22	CTCF-alt	-2.52688	0.0986518	-35.3763	1.38112	chr6:17693864-17695912
chr6	17694821	17694834	14	pattern_22	CTCF-alt	-0.0250579	0.00911808	-0.350811	0.127653	chr6:17693864-17695912
chr6	17694824	17694834	11	pattern_21	BANP	-1.03487	0.0113871	-11.3836	0.125258	chr6:17693864-17695912
chr6	17695157	17695164	8	pattern_3	SOX2	-1.99548	0.0732953	-15.9639	0.586363	chr6:17693864-17695912
chr6	17695159	17695173	15	pattern_2	OCT4::SOX2	0.227373	0.0665083	3.41059	0.997625	chr6:17693864-17695912
chr6	17695175	17695182	8	pattern_3	SOX2	3.66769	0.0724273	29.3415	0.579418	chr6:17693864-17695912
chr6	17696270	17696280	11	pattern_21	BANP	4.08292	0.00403489	44.9121	0.0443838	chr6:17695473-17697521
chr6	17696375	17696385	11	pattern_8	NRF1	1.48661	0.00730413	16.3528	0.0803455	chr6:17695473-17697521
chr6	17696588	17696602	15	pattern_0	CTCF	28.5921	0.318426	428.882	4.77639	chr6:17695473-17697521
chr6	17696590	17696602	13	pattern_19	CTCF-alt2	33.6365	0.346981	437.275	4.51075	chr6:17695473-17697521
chr6	17696588	17696602	15	pattern_0	CTCF	39.4525	0.256967	591.787	3.8545	chr6:17695875-17697923
chr6	17696590	17696602	13	pattern_19	CTCF-alt2	45.7376	0.279062	594.589	3.62781	chr6:17695875-17697923
chr6	17697036	17697047	12	pattern_7	ZIC	10.0352	0.215872	120.423	2.59046	chr6:17695875-17697923
chr6	17697053	17697062	10	pattern_1	KLF	-0.809846	0.207088	-8.09846	2.07088	chr6:17695875-17697923
chr6	17697065	17697072	8	pattern_4	NFY	2.86312	0.267749	22.9049	2.14199	chr6:17695875-17697923
chr6	17697067	17697081	15	pattern_2	OCT4::SOX2	8.29589	0.276721	124.438	4.15081	chr6:17695875-17697923
chr6	17697180	17697189	10	pattern_1	KLF	-1.95978	0.0147131	-19.5978	0.14713	chr6:17695875-17697923
chr6	17697195	17697204	10	pattern_1	KLF	-1.55712	0.0164693	-15.5712	0.164693	chr6:17695875-17697923
chr6	17697375	17697384	10	pattern_1	KLF	-4.65397	0.00689987	-46.5397	0.0689986	chr6:17695875-17697923
chr6	17726048	17726058	11	pattern_8	NRF1	3.77173	0.00461106	41.489	0.0507216	chr6:17725185-17727233
chr6	17726207	17726216	10	pattern_1	KLF	-0.492468	0.0254004	-4.92467	0.254004	chr6:17725185-17727233
chr6	17726236	17726250	15	pattern_0	CTCF	-36.8941	0.103119	-553.411	1.54678	chr6:17725185-17727233
chr6	17726541	17726547	7	pattern_9	ETS	-1.04722	0.0693443	-7.33051	0.48541	chr6:17725185-17727233
chr6	17749080	17749087	8	pattern_3	SOX2	20.1009	0.185253	160.807	1.48203	chr6:17748149-17750197
chr6	17749089	17749095	7	pattern_9	ETS	-9.87234	0.0391154	-69.1064	0.273808	chr6:17748149-17750197
chr6	17749099	17749109	11	pattern_21	BANP	11.9466	0.00240907	131.412	0.0264997	chr6:17748149-17750197
chr6	17749143	17749153	11	pattern_8	NRF1	-10.1084	0.0400788	-111.192	0.440866	chr6:17748149-17750197
chr6	17749168	17749176	9	pattern_17	ATF	19.6261	0.280859	176.635	2.52773	chr6:17748149-17750197
chr6	17749175	17749181	7	pattern_9	ETS	4.92734	0.200197	34.4914	1.40138	chr6:17748149-17750197
chr6	17749198	17749205	8	pattern_3	SOX2	29.4636	0.155633	235.709	1.24506	chr6:17748149-17750197
chr6	17749207	17749217	11	pattern_21	BANP	3.03134	0.0406838	33.3447	0.447522	chr6:17748149-17750197
chr6	17749209	17749219	11	pattern_8	NRF1	6.31363	0.043284	69.4499	0.476124	chr6:17748149-17750197
chr6	17749247	17749257	11	pattern_21	BANP	2.52332	0.0409137	27.7565	0.45005	chr6:17748149-17750197
chr6	17749264	17749274	11	pattern_8	NRF1	10.2392	0.00913309	112.631	0.100464	chr6:17748149-17750197
chr6	17749296	17749309	14	pattern_22	CTCF-alt	6.19515	0.0176361	86.7321	0.246905	chr6:17748149-17750197
chr6	17749303	17749313	11	pattern_21	BANP	9.36904	0.0478315	103.059	0.526146	chr6:17748149-17750197
chr6	17749464	17749475	12	pattern_7	ZIC	-0.630247	0.0168565	-7.56296	0.202277	chr6:17748149-17750197
chr6	17749478	17749484	7	pattern_9	ETS	3.2308	0.0141464	22.6156	0.0990251	chr6:17748149-17750197
chr6	17806754	17806760	7	pattern_9	ETS	14.8888	0.356428	104.222	2.49499	chr6:17805785-17807833
chr6	17806756	17806762	7	pattern_9	ETS	9.38421	0.355693	65.6895	2.48985	chr6:17805785-17807833
chr6	17806811	17806820	10	pattern_6	ESRRB	14.954	0.244949	149.54	2.44949	chr6:17805785-17807833
chr6	17806830	17806839	10	pattern_1	KLF	-7.90552	0.0227438	-79.0552	0.227438	chr6:17805785-17807833
chr6	17806843	17806850	8	pattern_3	SOX2	19.6633	0.512706	157.307	4.10165	chr6:17805785-17807833
chr6	17806953	17806960	8	pattern_3	SOX2	-3.31494	0.051304	-26.5195	0.410432	chr6:17805785-17807833
chr6	17807065	17807074	10	pattern_6	ESRRB	-3.34106	0.0917578	-33.4106	0.917578	chr6:17805785-17807833
chr6	17807071	17807081	11	pattern_16	BACH1::MAFK	-3.6772	0.136234	-40.4492	1.49858	chr6:17805785-17807833
chr6	17807120	17807134	15	pattern_2	OCT4::SOX2	4.29782	0.24915	64.4673	3.73724	chr6:17805785-17807833
chr6	17989398	17989408	11	pattern_21	BANP	1.45419	0.00312704	15.9961	0.0343974	chr6:17988792-17990840
chr6	17989486	17989492	7	pattern_9	ETS	4.95285	0.00726432	34.6699	0.0508502	chr6:17988792-17990840
chr6	17989750	17989759	10	pattern_6	ESRRB	2.2792	0.104035	22.792	1.04035	chr6:17988792-17990840
chr6	17989798	17989807	10	pattern_6	ESRRB	9.75957	0.0678905	97.5957	0.678905	chr6:17988792-17990840
chr6	17989807	17989816	10	pattern_6	ESRRB	7.7707	0.0934978	77.707	0.934978	chr6:17988792-17990840
chr6	17989815	17989825	11	pattern_8	NRF1	6.45241	0.106317	70.9766	1.16949	chr6:17988792-17990840
chr6	17989847	17989854	8	pattern_3	SOX2	1.64996	0.0453298	13.1997	0.362638	chr6:17988792-17990840
chr6	18030101	18030107	7	pattern_9	ETS	3.95005	-0.0074982	27.6503	-0.0524874	chr6:18029389-18031437
chr6	18030178	18030188	11	pattern_21	BANP	5.61007	-0.0049556	61.7108	-0.054512	chr6:18029389-18031437
chr6	18030320	18030330	11	pattern_8	NRF1	-3.83243	0.00395954	-42.1567	0.0435549	chr6:18029389-18031437
chr6	18030337	18030347	11	pattern_8	NRF1	-5.63871	0.00713449	-62.0258	0.0784794	chr6:18029389-18031437
chr6	18030348	18030358	11	pattern_8	NRF1	8.36648	0.0275653	92.0313	0.303219	chr6:18029389-18031437
chr6	18030362	18030368	7	pattern_9	ETS	0.177102	0.00433849	1.23972	0.0303694	chr6:18029389-18031437
chr6	18030364	18030370	7	pattern_9	ETS	-3.03431	-0.002874	-21.2402	-0.0201179	chr6:18029389-18031437
chr6	18030378	18030386	9	pattern_17	ATF	-3.8699	-0.0473506	-34.8291	-0.426155	chr6:18029389-18031437
chr6	18030381	18030394	14	pattern_22	CTCF-alt	10.5861	-0.0375259	148.206	-0.525363	chr6:18029389-18031437
chr6	18030401	18030410	10	pattern_1	KLF	8.52078	0.0586765	85.2078	0.586765	chr6:18029389-18031437
chr6	18030415	18030425	11	pattern_8	NRF1	11.7988	0.0408983	129.787	0.449881	chr6:18029389-18031437
chr6	18030421	18030431	11	pattern_8	NRF1	7.28477	-0.0002069	80.1324	-0.0022755	chr6:18029389-18031437
chr6	18030493	18030503	11	pattern_8	NRF1	3.18517	-0.0282184	35.0369	-0.310403	chr6:18029389-18031437
chr6	18030501	18030510	10	pattern_1	KLF	2.85772	0.00872736	28.5772	0.0872736	chr6:18029389-18031437
chr6	18030504	18030517	14	pattern_22	CTCF-alt	3.71726	0.0112683	52.0416	0.157756	chr6:18029389-18031437
chr6	18030514	18030521	8	pattern_4	NFY	5.16966	0.0186328	41.3573	0.149063	chr6:18029389-18031437
chr6	18030529	18030539	11	pattern_8	NRF1	5.6513	0.0430447	62.1643	0.473492	chr6:18029389-18031437
chr6	18030535	18030545	11	pattern_8	NRF1	8.13643	0.042436	89.5007	0.466796	chr6:18029389-18031437
chr6	18030563	18030573	11	pattern_21	BANP	5.5596	-0.0006717	61.1557	-0.0073889	chr6:18029389-18031437
chr6	18030581	18030587	7	pattern_9	ETS	0.242787	0.027783	1.69951	0.194481	chr6:18029389-18031437
chr6	18030587	18030596	10	pattern_1	KLF	1.74776	0.00178256	17.4776	0.0178256	chr6:18029389-18031437
chr6	18030588	18030601	14	pattern_22	CTCF-alt	2.63308	0.0101629	36.8631	0.142281	chr6:18029389-18031437
chr6	18030615	18030625	11	pattern_8	NRF1	2.545	-0.02687	27.995	-0.29557	chr6:18029389-18031437
chr6	18030626	18030635	10	pattern_1	KLF	2.67708	-0.0082955	26.7708	-0.0829546	chr6:18029389-18031437
chr6	18030628	18030638	11	pattern_8	NRF1	3.0755	-0.0029583	33.8305	-0.032541	chr6:18029389-18031437
chr6	18030689	18030695	7	pattern_9	ETS	1.42269	0.0035983	9.95886	0.0251881	chr6:18029389-18031437
chr6	18030698	18030707	10	pattern_1	KLF	3.54945	0.00186558	35.4945	0.0186558	chr6:18029389-18031437
chr6	18030725	18030731	7	pattern_9	ETS	-1.55492	-0.0087706	-10.8845	-0.0613942	chr6:18029389-18031437
chr6	18169900	18169906	7	pattern_9	ETS	1.14551	0.0298423	8.01855	0.208896	chr6:18169132-18171180
chr6	18169919	18169926	8	pattern_3	SOX2	0.656154	0.0326481	5.24923	0.261185	chr6:18169132-18171180
chr6	18170288	18170294	7	pattern_9	ETS	-2.73385	0.00484805	-19.1369	0.0339363	chr6:18169132-18171180
chr6	18170332	18170339	8	pattern_3	SOX2	-2.71338	0.0404801	-21.707	0.32384	chr6:18169132-18171180
chr6	18170370	18170376	7	pattern_9	ETS	-0.834885	0.032676	-5.84419	0.228732	chr6:18169132-18171180
chr6	18170384	18170394	11	pattern_8	NRF1	0.0661801	-0.0058875	0.727982	-0.0647624	chr6:18169132-18171180
chr6	18170400	18170406	7	pattern_9	ETS	2.22922	-0.0134449	15.6046	-0.094114	chr6:18169132-18171180
chr6	18170450	18170459	10	pattern_1	KLF	2.46127	0.0523153	24.6127	0.523153	chr6:18169132-18171180
chr6	18170456	18170466	11	pattern_8	NRF1	1.96936	0.0192381	21.6629	0.211619	chr6:18169132-18171180
chr6	18170483	18170492	10	pattern_1	KLF	3.08158	-0.0136005	30.8158	-0.136005	chr6:18169132-18171180
chr6	18170486	18170496	11	pattern_8	NRF1	7.19457	-0.0224951	79.1403	-0.247446	chr6:18169132-18171180
chr6	18170494	18170503	10	pattern_1	KLF	8.11005	-0.0142023	81.1005	-0.142023	chr6:18169132-18171180
chr6	18170504	18170514	11	pattern_8	NRF1	-1.31041	-0.0158378	-14.4145	-0.174216	chr6:18169132-18171180
chr6	18170513	18170523	11	pattern_21	BANP	-6.41786	-0.0140284	-70.5965	-0.154312	chr6:18169132-18171180
chr6	18170530	18170540	11	pattern_21	BANP	6.22911	0.0024234	68.5202	0.0266574	chr6:18169132-18171180
chr6	18170539	18170549	11	pattern_21	BANP	1.72487	-0.0031984	18.9735	-0.0351825	chr6:18169132-18171180
chr6	18170541	18170551	11	pattern_21	BANP	0.855123	0.00297133	9.40636	0.0326847	chr6:18169132-18171180
chr6	18170541	18170554	14	pattern_22	CTCF-alt	1.57517	0.0100632	22.0524	0.140884	chr6:18169132-18171180
chr6	18170554	18170564	11	pattern_8	NRF1	-5.96116	-0.0100169	-65.5728	-0.110186	chr6:18169132-18171180
chr6	18170565	18170574	10	pattern_1	KLF	-1.15424	0.0963523	-11.5425	0.963523	chr6:18169132-18171180
chr6	18170603	18170613	11	pattern_8	NRF1	-3.11605	0.00917858	-34.2765	0.100964	chr6:18169132-18171180
chr6	18170624	18170634	11	pattern_8	NRF1	3.15872	0.0156034	34.7459	0.171637	chr6:18169132-18171180
chr6	18170654	18170663	10	pattern_1	KLF	3.38534	0.019267	33.8534	0.19267	chr6:18169132-18171180
chr6	18170288	18170294	7	pattern_9	ETS	-1.6865	0.00387653	-11.8055	0.0271357	chr6:18169708-18171756
chr6	18170332	18170339	8	pattern_3	SOX2	-1.2156	0.0226956	-9.72482	0.181565	chr6:18169708-18171756
chr6	18170370	18170376	7	pattern_9	ETS	-1.75704	0.0218739	-12.2993	0.153117	chr6:18169708-18171756
chr6	18170384	18170394	11	pattern_8	NRF1	0.52053	-0.0045606	5.72583	-0.0501661	chr6:18169708-18171756
chr6	18170400	18170406	7	pattern_9	ETS	0.348546	-0.0123621	2.43982	-0.086535	chr6:18169708-18171756
chr6	18170450	18170459	10	pattern_1	KLF	3.65574	0.0472239	36.5574	0.472239	chr6:18169708-18171756
chr6	18170456	18170466	11	pattern_8	NRF1	3.69329	0.0136154	40.6262	0.14977	chr6:18169708-18171756
chr6	18170483	18170492	10	pattern_1	KLF	4.46585	-0.0200887	44.6585	-0.200887	chr6:18169708-18171756
chr6	18170486	18170496	11	pattern_8	NRF1	10.3023	-0.0322424	113.326	-0.354666	chr6:18169708-18171756
chr6	18170494	18170503	10	pattern_1	KLF	11.0761	-0.0211536	110.761	-0.211536	chr6:18169708-18171756
chr6	18170504	18170514	11	pattern_8	NRF1	1.34701	-0.0246776	14.8171	-0.271454	chr6:18169708-18171756
chr6	18170513	18170523	11	pattern_21	BANP	-4.50212	-0.0186108	-49.5233	-0.204719	chr6:18169708-18171756
chr6	18170530	18170540	11	pattern_21	BANP	8.08772	0.00450293	88.965	0.0495322	chr6:18169708-18171756
chr6	18170539	18170549	11	pattern_21	BANP	4.61713	-0.0040449	50.7885	-0.0444937	chr6:18169708-18171756
chr6	18170541	18170551	11	pattern_21	BANP	3.62105	0.00630778	39.8315	0.0693855	chr6:18169708-18171756
chr6	18170541	18170554	14	pattern_22	CTCF-alt	3.52989	0.0156277	49.4185	0.218788	chr6:18169708-18171756
chr6	18170554	18170564	11	pattern_8	NRF1	-4.43414	-0.0167898	-48.7756	-0.184688	chr6:18169708-18171756
chr6	18170565	18170574	10	pattern_1	KLF	-0.903607	0.142211	-9.03607	1.42211	chr6:18169708-18171756
chr6	18170603	18170613	11	pattern_8	NRF1	-3.5261	0.0186573	-38.7871	0.205231	chr6:18169708-18171756
chr6	18170624	18170634	11	pattern_8	NRF1	-1.43878	0.0389587	-15.8266	0.428545	chr6:18169708-18171756
chr6	18170654	18170663	10	pattern_1	KLF	8.12223	0.0441473	81.2223	0.441473	chr6:18169708-18171756
chr6	18170676	18170685	10	pattern_1	KLF	0.34975	-0.0296898	3.4975	-0.296898	chr6:18169708-18171756
chr6	18225085	18225092	8	pattern_3	SOX2	-2.96534	0.121895	-23.7227	0.975159	chr6:18224311-18226359
chr6	18225095	18225102	8	pattern_3	SOX2	-6.23763	0.174098	-49.901	1.39279	chr6:18224311-18226359
chr6	18225129	18225138	10	pattern_1	KLF	0.9623	-0.0138471	9.623	-0.138471	chr6:18224311-18226359
chr6	18225146	18225153	8	pattern_3	SOX2	5.93303	0.298024	47.4642	2.38419	chr6:18224311-18226359
chr6	18225164	18225171	8	pattern_3	SOX2	-5.79645	0.374158	-46.3716	2.99327	chr6:18224311-18226359
chr6	18225214	18225223	10	pattern_1	KLF	4.33156	0.121187	43.3156	1.21187	chr6:18224311-18226359
chr6	18225273	18225283	11	pattern_8	NRF1	-35.9312	-0.0515874	-395.243	-0.567461	chr6:18224311-18226359
chr6	18225286	18225301	16	pattern_5	OCT4::SOX2-alt	16.9546	0.615637	271.274	9.8502	chr6:18224311-18226359
chr6	18225294	18225301	8	pattern_3	SOX2	40.0408	0.709565	320.326	5.67652	chr6:18224311-18226359
chr6	18225313	18225322	10	pattern_1	KLF	-33.0217	0.10509	-330.217	1.0509	chr6:18224311-18226359
chr6	18225320	18225329	10	pattern_1	KLF	-16.3868	0.143542	-163.868	1.43542	chr6:18224311-18226359
chr6	18225438	18225445	8	pattern_3	SOX2	2.59606	0.099346	20.7685	0.794768	chr6:18224311-18226359
chr6	18225449	18225457	9	pattern_15	MAX::MYC	-3.07092	0.133544	-27.6382	1.2019	chr6:18224311-18226359
chr6	18485284	18485295	12	pattern_7	ZIC	-2.34965	0.145455	-28.1958	1.74546	chr6:18484152-18486200
chr6	18485306	18485315	10	pattern_1	KLF	-9.00268	0.121491	-90.0268	1.21491	chr6:18484152-18486200
chr6	18485323	18485330	8	pattern_3	SOX2	65.8457	0.465761	526.765	3.72609	chr6:18484152-18486200
chr6	18485333	18485342	10	pattern_1	KLF	16.417	0.0624641	164.17	0.624641	chr6:18484152-18486200
chr6	18485368	18485377	10	pattern_1	KLF	84.2707	0.620334	842.707	6.20334	chr6:18484152-18486200
chr6	18485386	18485400	15	pattern_2	OCT4::SOX2	95.1308	0.475501	1426.96	7.13252	chr6:18484152-18486200
chr6	18485435	18485444	10	pattern_1	KLF	-0.359833	0.0934838	-3.59833	0.934838	chr6:18484152-18486200
chr6	18485450	18485457	8	pattern_3	SOX2	4.024	0.0720998	32.192	0.576798	chr6:18484152-18486200
chr6	18513575	18513584	10	pattern_1	KLF	5.40276	0.0134937	54.0276	0.134937	chr6:18512957-18515005
chr6	18513611	18513620	10	pattern_1	KLF	87.3821	0.0979633	873.821	0.979633	chr6:18512957-18515005
chr6	18513614	18513628	15	pattern_0	CTCF	101.648	0.110298	1524.72	1.65447	chr6:18512957-18515005
chr6	18513634	18513640	7	pattern_9	ETS	78.9482	0.069803	552.638	0.488621	chr6:18512957-18515005
chr6	18513734	18513747	14	pattern_22	CTCF-alt	-3.92901	-0.0101593	-55.0061	-0.14223	chr6:18512957-18515005
chr6	18513743	18513756	14	pattern_22	CTCF-alt	0.888008	0.012418	12.4321	0.173852	chr6:18512957-18515005
chr6	18513986	18513992	7	pattern_9	ETS	4.542	0.00505347	31.794	0.0353743	chr6:18512957-18515005
chr6	18514063	18514069	7	pattern_9	ETS	1.25155	-0.0064287	8.76085	-0.0450006	chr6:18512957-18515005
chr6	18514167	18514177	11	pattern_21	BANP	5.80157	0.00602065	63.8172	0.0662271	chr6:18512957-18515005
chr6	18514266	18514276	11	pattern_21	BANP	0.892253	0.0160453	9.81478	0.176498	chr6:18512957-18515005
chr6	18514420	18514426	7	pattern_9	ETS	-1.45879	-0.0112527	-10.2116	-0.0787686	chr6:18512957-18515005
chr6	18514420	18514426	7	pattern_9	ETS	-4.45983	-0.007536	-31.2188	-0.0527523	chr6:18513829-18515877
chr6	18514611	18514621	11	pattern_21	BANP	1.24298	-0.0030043	13.6728	-0.0330477	chr6:18513829-18515877
chr6	18514629	18514639	11	pattern_21	BANP	0.873324	0.00481159	9.60657	0.0529275	chr6:18513829-18515877
chr6	18514656	18514666	11	pattern_8	NRF1	5.36434	0.00744532	59.0077	0.0818985	chr6:18513829-18515877
chr6	18514714	18514724	11	pattern_21	BANP	-3.71194	-0.0026817	-40.8313	-0.0294986	chr6:18513829-18515877
chr6	18514741	18514751	11	pattern_8	NRF1	3.16588	0.00563666	34.8247	0.0620033	chr6:18513829-18515877
chr6	18514747	18514757	11	pattern_8	NRF1	1.23951	-0.0019758	13.6346	-0.0217333	chr6:18513829-18515877
chr6	18514765	18514771	7	pattern_9	ETS	-1.37299	0.00100665	-9.61096	0.00704654	chr6:18513829-18515877
chr6	18514770	18514780	11	pattern_8	NRF1	1.61455	-0.0079473	17.7601	-0.0874203	chr6:18513829-18515877
chr6	18514795	18514805	11	pattern_8	NRF1	4.01587	0.00230195	44.1745	0.0253215	chr6:18513829-18515877
chr6	18514799	18514817	19	pattern_20	KLF-double	-2.96143	0.00626929	-56.2672	0.119116	chr6:18513829-18515877
chr6	18514799	18514808	10	pattern_1	KLF	-0.326527	0.0164671	-3.26527	0.164671	chr6:18513829-18515877
chr6	18514830	18514840	11	pattern_21	BANP	2.83776	0.00911252	31.2153	0.100238	chr6:18513829-18515877
chr6	18514845	18514851	7	pattern_9	ETS	-6.4189	0.020205	-44.9323	0.141435	chr6:18513829-18515877
chr6	18514851	18514861	11	pattern_8	NRF1	-2.2767	0.00453568	-25.0437	0.0498924	chr6:18513829-18515877
chr6	18514865	18514871	7	pattern_9	ETS	-9.59316	-0.0153448	-67.1521	-0.107414	chr6:18513829-18515877
chr6	18514877	18514886	10	pattern_1	KLF	10.8404	0.00816143	108.404	0.0816143	chr6:18513829-18515877
chr6	18514880	18514893	14	pattern_22	CTCF-alt	6.9056	0.0159297	96.6784	0.223015	chr6:18513829-18515877
chr6	18514887	18514893	7	pattern_9	ETS	-1.51875	0.0135094	-10.6313	0.094566	chr6:18513829-18515877
chr6	18514901	18514911	11	pattern_21	BANP	5.34903	0.0217391	58.8393	0.239131	chr6:18513829-18515877
chr6	18514921	18514930	10	pattern_1	KLF	82.4316	0.226129	824.316	2.26129	chr6:18513829-18515877
chr6	18514932	18514938	7	pattern_9	ETS	5.22618	-0.0140349	36.5833	-0.0982443	chr6:18513829-18515877
chr6	18514977	18514987	11	pattern_21	BANP	19.1559	0.0110964	210.715	0.12206	chr6:18513829-18515877
chr6	18514985	18514995	11	pattern_21	BANP	9.19607	0.0352904	101.157	0.388194	chr6:18513829-18515877
chr6	18651278	18651289	12	pattern_13	TEAD	-2.31576	-0.0036599	-27.7891	-0.0439188	chr6:18650471-18652519
chr6	18651427	18651434	8	pattern_3	SOX2	-1.66357	0.0425021	-13.3086	0.340017	chr6:18650471-18652519
chr6	18651432	18651439	8	pattern_3	SOX2	-5.5293	0.211463	-44.2344	1.69171	chr6:18650471-18652519
chr6	18651458	18651469	12	pattern_13	TEAD	39.1592	0.414704	469.91	4.97645	chr6:18650471-18652519
chr6	18651471	18651485	15	pattern_2	OCT4::SOX2	39.9833	0.124172	599.75	1.86258	chr6:18650471-18652519
chr6	18651485	18651494	10	pattern_6	ESRRB	12.9758	0.36867	129.758	3.6867	chr6:18650471-18652519
chr6	18651499	18651505	7	pattern_9	ETS	-7.59431	0.0992374	-53.1602	0.694662	chr6:18650471-18652519
chr6	18651505	18651512	8	pattern_3	SOX2	-8.72168	0.0517444	-69.7734	0.413956	chr6:18650471-18652519
chr6	18651527	18651534	8	pattern_3	SOX2	-2.46484	0.0740082	-19.7188	0.592066	chr6:18650471-18652519
chr6	18848041	18848048	8	pattern_3	SOX2	-1.03377	0.0604517	-8.27018	0.483614	chr6:18847442-18849490
chr6	18848401	18848407	7	pattern_9	ETS	1.45799	0.0141711	10.206	0.0991977	chr6:18847442-18849490
chr6	18848407	18848413	7	pattern_9	ETS	9.65822	0.0298877	67.6075	0.209214	chr6:18847442-18849490
chr6	18848473	18848482	10	pattern_1	KLF	22.5074	0.0282545	225.074	0.282545	chr6:18847442-18849490
chr6	18848492	18848502	11	pattern_8	NRF1	24.3511	0.00402047	267.862	0.0442252	chr6:18847442-18849490
chr6	18848498	18848507	10	pattern_1	KLF	40.7845	0.0374179	407.845	0.374179	chr6:18847442-18849490
chr6	18848511	18848517	7	pattern_9	ETS	-0.69365	-0.0090793	-4.85555	-0.0635554	chr6:18847442-18849490
chr6	18848516	18848522	7	pattern_9	ETS	7.09881	-0.0037512	49.6917	-0.0262586	chr6:18847442-18849490
chr6	18848516	18848526	11	pattern_8	NRF1	5.64724	0.00740173	62.1197	0.081419	chr6:18847442-18849490
chr6	18848529	18848539	11	pattern_8	NRF1	-51.3488	0.0103722	-564.836	0.114094	chr6:18847442-18849490
chr6	18848547	18848556	10	pattern_1	KLF	16.4461	0.0608816	164.461	0.608816	chr6:18847442-18849490
chr6	18848559	18848565	7	pattern_9	ETS	7.13929	0.0707389	49.975	0.495172	chr6:18847442-18849490
chr6	18848563	18848570	8	pattern_4	NFY	15.7967	0.0672286	126.374	0.537829	chr6:18847442-18849490
chr6	18848570	18848576	7	pattern_9	ETS	11.1222	0.00075828	77.8552	0.00530799	chr6:18847442-18849490
chr6	18848579	18848585	7	pattern_9	ETS	-15.8848	-0.01542	-111.194	-0.10794	chr6:18847442-18849490
chr6	18848588	18848595	8	pattern_4	NFY	4.31935	0.0660672	34.5548	0.528538	chr6:18847442-18849490
chr6	18848595	18848608	14	pattern_22	CTCF-alt	1.51843	0.00970645	21.2581	0.13589	chr6:18847442-18849490
chr6	18848615	18848625	11	pattern_21	BANP	46.8111	0.0821902	514.922	0.904092	chr6:18847442-18849490
chr6	18848623	18848630	8	pattern_3	SOX2	8.0411	0.0171195	64.3288	0.136956	chr6:18847442-18849490
chr6	18848632	18848642	11	pattern_8	NRF1	-0.881646	-0.0076138	-9.6981	-0.0837515	chr6:18847442-18849490
chr6	18848636	18848646	11	pattern_8	NRF1	1.46374	0.00330457	16.1011	0.0363503	chr6:18847442-18849490
chr6	18848652	18848658	7	pattern_9	ETS	-5.84709	0.0297595	-40.9296	0.208316	chr6:18847442-18849490
chr6	18848654	18848660	7	pattern_9	ETS	-0.621909	0.0302453	-4.35336	0.211717	chr6:18847442-18849490
chr6	18848667	18848676	10	pattern_1	KLF	4.58882	0.0226045	45.8882	0.226045	chr6:18847442-18849490
chr6	18848709	18848715	7	pattern_9	ETS	-12.6058	0.0110221	-88.2407	0.077155	chr6:18847442-18849490
chr6	18848716	18848722	7	pattern_9	ETS	-1.25469	0.0116	-8.78284	0.0812001	chr6:18847442-18849490
chr6	18848718	18848724	7	pattern_9	ETS	7.81955	0.017639	54.7369	0.123473	chr6:18847442-18849490
chr6	18848768	18848774	7	pattern_9	ETS	-1.42722	0.00861168	-9.99051	0.0602818	chr6:18847442-18849490
chr6	18848781	18848791	11	pattern_8	NRF1	6.13946	0.00430457	67.5341	0.0473503	chr6:18847442-18849490
chr6	18848801	18848811	11	pattern_8	NRF1	-3.48943	-0.0050732	-38.3837	-0.0558047	chr6:18847442-18849490
chr6	18848805	18848823	19	pattern_20	KLF-double	-2.1163	-0.0056922	-40.2097	-0.108151	chr6:18847442-18849490
chr6	18848828	18848834	7	pattern_9	ETS	-2.7256	0.00080524	-19.0792	0.00563669	chr6:18847442-18849490
chr6	18848838	18848847	10	pattern_1	KLF	-4.56616	0.00329515	-45.6616	0.0329515	chr6:18847442-18849490
chr6	18848845	18848854	10	pattern_1	KLF	-4.3639	-0.0038533	-43.639	-0.0385334	chr6:18847442-18849490
chr6	18848856	18848862	7	pattern_9	ETS	-2.49632	-5.86e-05	-17.4743	-0.0004099	chr6:18847442-18849490
chr6	18848882	18848888	7	pattern_9	ETS	4.8355	0.00060443	33.8485	0.00423098	chr6:18847442-18849490
chr6	18848888	18848894	7	pattern_9	ETS	6.76901	-7.68e-05	47.383	-0.0005379	chr6:18847442-18849490
chr6	18848473	18848482	10	pattern_1	KLF	2.64163	0.005996	26.4163	0.0599601	chr6:18847953-18850001
chr6	18848492	18848502	11	pattern_8	NRF1	4.85502	0.00168878	53.4052	0.0185766	chr6:18847953-18850001
chr6	18848498	18848507	10	pattern_1	KLF	8.58089	0.013386	85.8089	0.13386	chr6:18847953-18850001
chr6	18848511	18848517	7	pattern_9	ETS	3.14092	-0.0088238	21.9865	-0.0617665	chr6:18847953-18850001
chr6	18848516	18848522	7	pattern_9	ETS	0.716213	-0.0083141	5.01349	-0.0581986	chr6:18847953-18850001
chr6	18848516	18848526	11	pattern_8	NRF1	-0.171187	-0.0007901	-1.88306	-0.0086912	chr6:18847953-18850001
chr6	18848529	18848539	11	pattern_8	NRF1	-47.3319	0.0062996	-520.651	0.0692956	chr6:18847953-18850001
chr6	18848547	18848556	10	pattern_1	KLF	5.03954	0.0463114	50.3954	0.463114	chr6:18847953-18850001
chr6	18848559	18848565	7	pattern_9	ETS	3.04658	0.0535951	21.326	0.375165	chr6:18847953-18850001
chr6	18848563	18848570	8	pattern_4	NFY	5.76675	0.0522665	46.134	0.418132	chr6:18847953-18850001
chr6	18848570	18848576	7	pattern_9	ETS	4.29961	0.00381999	30.0973	0.0267399	chr6:18847953-18850001
chr6	18848579	18848585	7	pattern_9	ETS	-14.818	-0.009681	-103.726	-0.067767	chr6:18847953-18850001
chr6	18848588	18848595	8	pattern_4	NFY	3.23435	0.0567299	25.8748	0.453839	chr6:18847953-18850001
chr6	18848595	18848608	14	pattern_22	CTCF-alt	-2.51416	0.00878722	-35.1982	0.123021	chr6:18847953-18850001
chr6	18848615	18848625	11	pattern_21	BANP	46.5643	0.0902021	512.208	0.992223	chr6:18847953-18850001
chr6	18848623	18848630	8	pattern_3	SOX2	7.18737	0.0219686	57.499	0.175749	chr6:18847953-18850001
chr6	18848632	18848642	11	pattern_8	NRF1	-2.24913	-0.0052701	-24.7405	-0.0579712	chr6:18847953-18850001
chr6	18848636	18848646	11	pattern_8	NRF1	0.456748	0.00377671	5.02423	0.0415438	chr6:18847953-18850001
chr6	18848652	18848658	7	pattern_9	ETS	-6.44681	0.0290255	-45.1277	0.203178	chr6:18847953-18850001
chr6	18848654	18848660	7	pattern_9	ETS	-1.60348	0.0311045	-11.2244	0.217732	chr6:18847953-18850001
chr6	18848667	18848676	10	pattern_1	KLF	4.62988	0.0228896	46.2988	0.228896	chr6:18847953-18850001
chr6	18848709	18848715	7	pattern_9	ETS	-10.8936	0.0143746	-76.2551	0.100622	chr6:18847953-18850001
chr6	18848716	18848722	7	pattern_9	ETS	-1.53442	0.0169906	-10.741	0.118934	chr6:18847953-18850001
chr6	18848718	18848724	7	pattern_9	ETS	6.49421	0.0268392	45.4595	0.187874	chr6:18847953-18850001
chr6	18848768	18848774	7	pattern_9	ETS	-5.68777	0.0183697	-39.8144	0.128588	chr6:18847953-18850001
chr6	18848781	18848791	11	pattern_8	NRF1	2.10326	0.0067481	23.1359	0.0742291	chr6:18847953-18850001
chr6	18848801	18848811	11	pattern_8	NRF1	0.812228	0.00137224	8.93451	0.0150946	chr6:18847953-18850001
chr6	18848805	18848823	19	pattern_20	KLF-double	-0.394444	-0.0035778	-7.49445	-0.0679773	chr6:18847953-18850001
chr6	18848828	18848834	7	pattern_9	ETS	-4.50456	0.00633639	-31.5319	0.0443548	chr6:18847953-18850001
chr6	18848838	18848847	10	pattern_1	KLF	-2.55702	0.0227116	-25.5702	0.227115	chr6:18847953-18850001
chr6	18848845	18848854	10	pattern_1	KLF	-2.6926	0.0116418	-26.926	0.116418	chr6:18847953-18850001
chr6	18848856	18848862	7	pattern_9	ETS	-2.66556	-0.0011457	-18.6589	-0.0080202	chr6:18847953-18850001
chr6	18848882	18848888	7	pattern_9	ETS	2.28092	0.00841811	15.9664	0.0589267	chr6:18847953-18850001
chr6	18848888	18848894	7	pattern_9	ETS	2.47042	0.00958608	17.2929	0.0671026	chr6:18847953-18850001
chr6	20686620	20686631	12	pattern_7	ZIC	10.35	-0.0006616	124.2	-0.007939	chr6:20685908-20687956
chr6	20686632	20686641	10	pattern_1	KLF	17.3091	0.189965	173.091	1.89965	chr6:20685908-20687956
chr6	20686663	20686674	12	pattern_7	ZIC	49.5762	0.397097	594.914	4.76516	chr6:20685908-20687956
chr6	20686761	20686770	10	pattern_6	ESRRB	-2.23168	0.158331	-22.3168	1.58331	chr6:20685908-20687956
chr6	20686767	20686776	10	pattern_6	ESRRB	5.87689	0.0963985	58.7689	0.963985	chr6:20685908-20687956
chr6	20686780	20686794	15	pattern_0	CTCF	-2.6639	0.00549441	-39.9586	0.0824162	chr6:20685908-20687956
chr6	20687199	20687210	12	pattern_7	ZIC	-3.22326	0.0115743	-38.6791	0.138891	chr6:20685908-20687956
chr6	20687249	20687256	8	pattern_4	NFY	12.1477	0.0158478	97.1814	0.126782	chr6:20685908-20687956
chr6	20687268	20687275	8	pattern_3	SOX2	45.6662	-0.0019282	365.329	-0.0154252	chr6:20685908-20687956
chr6	20687297	20687304	8	pattern_3	SOX2	57.0547	0.110697	456.438	0.88558	chr6:20685908-20687956
chr6	20687330	20687344	15	pattern_2	OCT4::SOX2	-4.37135	0.00203871	-65.5702	0.0305807	chr6:20685908-20687956
chr6	20687349	20687356	8	pattern_3	SOX2	15.6052	0.0286629	124.842	0.229304	chr6:20685908-20687956
chr6	20687369	20687381	13	pattern_19	CTCF-alt2	27.3015	-0.0197414	354.919	-0.256638	chr6:20685908-20687956
chr6	20687383	20687392	10	pattern_1	KLF	20.3167	-0.0231385	203.167	-0.231385	chr6:20685908-20687956
chr6	20687424	20687433	10	pattern_1	KLF	-0.199939	-0.0046259	-1.99939	-0.0462588	chr6:20685908-20687956
chr6	20686620	20686631	12	pattern_7	ZIC	8.26779	-0.0001148	99.2135	-0.0013777	chr6:20686037-20688085
chr6	20686632	20686641	10	pattern_1	KLF	14.8399	0.144108	148.399	1.44108	chr6:20686037-20688085
chr6	20686663	20686674	12	pattern_7	ZIC	44.2999	0.299619	531.599	3.59542	chr6:20686037-20688085
chr6	20686761	20686770	10	pattern_6	ESRRB	-0.946016	0.127695	-9.46016	1.27695	chr6:20686037-20688085
chr6	20686767	20686776	10	pattern_6	ESRRB	4.88117	0.0782956	48.8117	0.782956	chr6:20686037-20688085
chr6	20686780	20686794	15	pattern_0	CTCF	-3.92423	0.00495481	-58.8635	0.0743222	chr6:20686037-20688085
chr6	20687199	20687210	12	pattern_7	ZIC	-5.49748	0.0142391	-65.9697	0.170869	chr6:20686037-20688085
chr6	20687249	20687256	8	pattern_4	NFY	9.95803	0.0186136	79.6642	0.148909	chr6:20686037-20688085
chr6	20687268	20687275	8	pattern_3	SOX2	44.4349	-0.0018785	355.479	-0.0150282	chr6:20686037-20688085
chr6	20687297	20687304	8	pattern_3	SOX2	56.5766	0.132131	452.613	1.05705	chr6:20686037-20688085
chr6	20687330	20687344	15	pattern_2	OCT4::SOX2	-16.6966	-0.0028369	-250.449	-0.0425542	chr6:20686037-20688085
chr6	20687349	20687356	8	pattern_3	SOX2	12.0683	0.0347251	96.5467	0.277801	chr6:20686037-20688085
chr6	20687369	20687381	13	pattern_19	CTCF-alt2	29.9539	-0.0245645	389.4	-0.319339	chr6:20686037-20688085
chr6	20687383	20687392	10	pattern_1	KLF	20.4828	-0.0289213	204.828	-0.289213	chr6:20686037-20688085
chr6	20687424	20687433	10	pattern_1	KLF	-4.66866	-0.0060879	-46.6866	-0.0608788	chr6:20686037-20688085
chr6	20687481	20687490	10	pattern_6	ESRRB	-35.9553	0.0395419	-359.553	0.395419	chr6:20686037-20688085
chr6	21213651	21213658	8	pattern_3	SOX2	-0.193779	0.0177075	-1.55023	0.14166	chr6:21213001-21215049
chr6	21213658	21213665	8	pattern_3	SOX2	0.653481	0.0312128	5.22784	0.249702	chr6:21213001-21215049
chr6	21214002	21214016	15	pattern_0	CTCF	27.0574	0.146464	405.86	2.19696	chr6:21213001-21215049
chr6	21214063	21214072	10	pattern_1	KLF	21.91	0.0950394	219.1	0.950394	chr6:21213001-21215049
chr6	21214221	21214230	10	pattern_1	KLF	0.140137	0.0267873	1.40137	0.267873	chr6:21213001-21215049
chr6	21214224	21214237	14	pattern_22	CTCF-alt	-0.188167	0.0191009	-2.63434	0.267413	chr6:21213001-21215049
chr6	21214504	21214514	11	pattern_21	BANP	2.23774	0.00194067	24.6151	0.0213474	chr6:21213001-21215049
chr6	21214511	21214517	7	pattern_9	ETS	2.87401	0.00578531	20.1181	0.0404971	chr6:21213001-21215049
chr6	21214002	21214016	15	pattern_0	CTCF	19.1902	0.0998162	287.853	1.49724	chr6:21213403-21215451
chr6	21214063	21214072	10	pattern_1	KLF	16.8815	0.0566117	168.815	0.566117	chr6:21213403-21215451
chr6	21214221	21214230	10	pattern_1	KLF	1.29062	0.0166371	12.9062	0.166371	chr6:21213403-21215451
chr6	21214224	21214237	14	pattern_22	CTCF-alt	0.740296	0.0120253	10.3641	0.168354	chr6:21213403-21215451
chr6	21214504	21214514	11	pattern_21	BANP	1.50817	0.00073582	16.5899	0.00809399	chr6:21213403-21215451
chr6	21214511	21214517	7	pattern_9	ETS	2.68175	0.00793532	18.7723	0.0555472	chr6:21213403-21215451
chr6	21214598	21214604	7	pattern_9	ETS	-0.0679474	0.00158791	-0.475632	0.0111154	chr6:21213403-21215451
chr6	21214651	21214661	11	pattern_21	BANP	6.91302	0.00360262	76.0432	0.0396288	chr6:21213403-21215451
chr6	21214678	21214685	8	pattern_3	SOX2	9.01782	0.0186941	72.1426	0.149553	chr6:21213403-21215451
chr6	21214771	21214780	10	pattern_1	KLF	13.7381	0.0900677	137.381	0.900677	chr6:21213403-21215451
chr6	21214795	21214804	10	pattern_1	KLF	30.1851	0.00613917	301.851	0.0613917	chr6:21213403-21215451
chr6	21214801	21214810	10	pattern_1	KLF	16.8503	-0.0066353	168.503	-0.0663532	chr6:21213403-21215451
chr6	21214803	21214809	7	pattern_9	ETS	13.5413	-0.0176839	94.7893	-0.123788	chr6:21213403-21215451
chr6	21214808	21214817	10	pattern_6	ESRRB	11.6336	0.0330235	116.336	0.330235	chr6:21213403-21215451
chr6	21214834	21214843	10	pattern_1	KLF	16.7374	0.0183341	167.374	0.183341	chr6:21213403-21215451
chr6	21214850	21214863	14	pattern_22	CTCF-alt	-2.10292	-0.0015431	-29.4408	-0.0216033	chr6:21213403-21215451
chr6	21214857	21214866	10	pattern_1	KLF	6.66898	0.0116963	66.6898	0.116963	chr6:21213403-21215451
chr6	21214862	21214872	11	pattern_8	NRF1	8.72844	0.00663889	96.0128	0.0730278	chr6:21213403-21215451
chr6	21214866	21214876	11	pattern_8	NRF1	7.12778	-0.0035628	78.4056	-0.0391906	chr6:21213403-21215451
chr6	21214911	21214917	7	pattern_9	ETS	-6.05925	0.00372987	-42.4147	0.0261091	chr6:21213403-21215451
chr6	21214920	21214930	11	pattern_21	BANP	3.0054	0.0138122	33.0594	0.151934	chr6:21213403-21215451
chr6	21214221	21214230	10	pattern_1	KLF	2.8236	0.005357	28.236	0.0535699	chr6:21213676-21215724
chr6	21214224	21214237	14	pattern_22	CTCF-alt	3.09984	0.00382148	43.3978	0.0535006	chr6:21213676-21215724
chr6	21214504	21214514	11	pattern_21	BANP	2.86739	-0.0016204	31.5413	-0.0178239	chr6:21213676-21215724
chr6	21214511	21214517	7	pattern_9	ETS	3.71364	0.00465913	25.9955	0.0326139	chr6:21213676-21215724
chr6	21214598	21214604	7	pattern_9	ETS	-1.66415	0.00152284	-11.649	0.0106599	chr6:21213676-21215724
chr6	21214651	21214661	11	pattern_21	BANP	6.44279	0.00190009	70.8707	0.020901	chr6:21213676-21215724
chr6	21214678	21214685	8	pattern_3	SOX2	11.34	0.015216	90.7197	0.121728	chr6:21213676-21215724
chr6	21214771	21214780	10	pattern_1	KLF	14.4451	0.109249	144.451	1.09249	chr6:21213676-21215724
chr6	21214795	21214804	10	pattern_1	KLF	31.6973	0.00760991	316.973	0.0760991	chr6:21213676-21215724
chr6	21214801	21214810	10	pattern_1	KLF	18.2217	-0.008434	182.217	-0.0843402	chr6:21213676-21215724
chr6	21214803	21214809	7	pattern_9	ETS	13.3958	-0.0227192	93.7708	-0.159035	chr6:21213676-21215724
chr6	21214808	21214817	10	pattern_6	ESRRB	14.0626	0.0408434	140.626	0.408434	chr6:21213676-21215724
chr6	21214834	21214843	10	pattern_1	KLF	18.8361	0.0233646	188.361	0.233646	chr6:21213676-21215724
chr6	21214850	21214863	14	pattern_22	CTCF-alt	-2.9965	-0.0014201	-41.951	-0.0198819	chr6:21213676-21215724
chr6	21214857	21214866	10	pattern_1	KLF	8.93506	0.015004	89.3506	0.15004	chr6:21213676-21215724
chr6	21214862	21214872	11	pattern_8	NRF1	9.89926	0.00841527	108.892	0.0925679	chr6:21213676-21215724
chr6	21214866	21214876	11	pattern_8	NRF1	6.6776	-0.005764	73.4536	-0.0634044	chr6:21213676-21215724
chr6	21214911	21214917	7	pattern_9	ETS	-10.6872	0.0051599	-74.8101	0.0361193	chr6:21213676-21215724
chr6	21214920	21214930	11	pattern_21	BANP	9.81074	0.0196047	107.918	0.215652	chr6:21213676-21215724
chr6	21214986	21214996	11	pattern_8	NRF1	-0.994266	0.0117994	-10.9369	0.129794	chr6:21213676-21215724
chr6	21215004	21215014	11	pattern_8	NRF1	5.81498	0.0120047	63.9647	0.132052	chr6:21213676-21215724
chr6	21215015	21215025	11	pattern_21	BANP	6.13485	-0.0037442	67.4834	-0.0411859	chr6:21213676-21215724
chr6	21215100	21215106	7	pattern_9	ETS	4.19212	0.00427664	29.3448	0.0299365	chr6:21213676-21215724
chr6	21215145	21215155	11	pattern_21	BANP	5.62142	0.0056383	61.8356	0.0620213	chr6:21213676-21215724
chr6	21215181	21215187	7	pattern_9	ETS	6.37734	0.00949405	44.6414	0.0664584	chr6:21213676-21215724
chr6	21215188	21215197	10	pattern_1	KLF	0.221886	0.00672393	2.21886	0.0672393	chr6:21213676-21215724
chr6	21215004	21215014	11	pattern_8	NRF1	2.12522	0.00508079	23.3774	0.0558886	chr6:21214484-21216532
chr6	21215015	21215025	11	pattern_21	BANP	3.51287	-0.0008503	38.6416	-0.0093528	chr6:21214484-21216532
chr6	21215100	21215106	7	pattern_9	ETS	3.46597	0.00429962	24.2618	0.0300973	chr6:21214484-21216532
chr6	21215145	21215155	11	pattern_21	BANP	5.15641	0.00826645	56.7205	0.0909309	chr6:21214484-21216532
chr6	21215181	21215187	7	pattern_9	ETS	4.87968	0.0153879	34.1578	0.107715	chr6:21214484-21216532
chr6	21215188	21215197	10	pattern_1	KLF	-0.753033	0.0126309	-7.53033	0.126309	chr6:21214484-21216532
chr6	21215230	21215240	11	pattern_8	NRF1	7.20591	0.0318025	79.265	0.349828	chr6:21214484-21216532
chr6	21215264	21215273	10	pattern_1	KLF	-0.277571	0.0271989	-2.77571	0.271989	chr6:21214484-21216532
chr6	21215280	21215289	10	pattern_1	KLF	20.1267	0.023971	201.267	0.23971	chr6:21214484-21216532
chr6	21215304	21215314	11	pattern_8	NRF1	8.416	0.020093	92.576	0.221023	chr6:21214484-21216532
chr6	21215328	21215334	7	pattern_9	ETS	-3.81871	0.0224643	-26.731	0.15725	chr6:21214484-21216532
chr6	21215358	21215368	11	pattern_8	NRF1	0.292655	0.00164974	3.21921	0.0181472	chr6:21214484-21216532
chr6	21215364	21215373	10	pattern_1	KLF	1.15283	0.007336	11.5283	0.07336	chr6:21214484-21216532
chr6	21215379	21215385	7	pattern_9	ETS	4.52586	0.0479471	31.681	0.335629	chr6:21214484-21216532
chr6	21215446	21215456	11	pattern_21	BANP	0.894606	0.00544873	9.84067	0.059936	chr6:21214484-21216532
chr6	21215466	21215476	11	pattern_21	BANP	7.04129	0.00240135	77.4541	0.0264149	chr6:21214484-21216532
chr6	21215489	21215495	7	pattern_9	ETS	0.806313	-0.0051789	5.64419	-0.0362523	chr6:21214484-21216532
chr6	21215587	21215597	11	pattern_8	NRF1	-2.25115	0.0208754	-24.7626	0.229629	chr6:21214484-21216532
chr6	21215600	21215606	7	pattern_9	ETS	2.11001	0.02104	14.77	0.14728	chr6:21214484-21216532
chr6	21215689	21215699	11	pattern_8	NRF1	-0.507301	0.014324	-5.58031	0.157564	chr6:21214484-21216532
chr6	21215759	21215765	7	pattern_9	ETS	0.433453	-0.0039895	3.03417	-0.0279268	chr6:21214484-21216532
chr6	21215802	21215808	7	pattern_9	ETS	1.43059	0.00785308	10.0141	0.0549715	chr6:21214484-21216532
chr6	21794999	21795006	8	pattern_3	SOX2	0.486906	0.02256	3.89525	0.18048	chr6:21794128-21796176
chr6	21795130	21795136	7	pattern_9	ETS	-14.7179	-0.0831847	-103.025	-0.582293	chr6:21794128-21796176
chr6	21795141	21795153	13	pattern_14	TFAP2C	-60.7618	-0.195686	-789.903	-2.54392	chr6:21794128-21796176
chr6	21795142	21795154	13	pattern_19	CTCF-alt2	-59.7216	-0.192863	-776.381	-2.50722	chr6:21794128-21796176
chr6	21795142	21795156	15	pattern_0	CTCF	-53.0842	-0.178415	-796.263	-2.67623	chr6:21794128-21796176
chr6	21795234	21795240	7	pattern_9	ETS	8.45487	0.0388664	59.1841	0.272065	chr6:21794128-21796176
chr6	21795247	21795253	7	pattern_9	ETS	2.51561	0.00784527	17.6093	0.0549169	chr6:21794128-21796176
chr6	21795298	21795305	8	pattern_3	SOX2	8.15588	0.0184684	65.2471	0.147747	chr6:21794128-21796176
chr6	21795306	21795312	7	pattern_9	ETS	6.74913	0.0261519	47.2439	0.183064	chr6:21794128-21796176
chr6	21795630	21795639	10	pattern_1	KLF	-0.933435	0.0413185	-9.33435	0.413185	chr6:21794128-21796176
chr6	21795642	21795653	12	pattern_7	ZIC	-0.503481	0.0623845	-6.04177	0.748613	chr6:21794128-21796176
chr6	21795653	21795659	7	pattern_9	ETS	-0.690182	-0.0032006	-4.83127	-0.0224042	chr6:21794128-21796176
chr6	21850804	21850810	7	pattern_9	ETS	3.15325	0.00794	22.0728	0.05558	chr6:21849942-21851990
chr6	21850863	21850872	10	pattern_6	ESRRB	-4.33411	0.0784644	-43.3411	0.784644	chr6:21849942-21851990
chr6	21850905	21850914	10	pattern_1	KLF	3.22922	-0.0397928	32.2922	-0.397928	chr6:21849942-21851990
chr6	21850929	21850936	8	pattern_4	NFY	2.48941	0.0650137	19.9153	0.520109	chr6:21849942-21851990
chr6	21850942	21850955	14	pattern_22	CTCF-alt	-3.41978	0.0376953	-47.877	0.527734	chr6:21849942-21851990
chr6	21850980	21850989	10	pattern_1	KLF	1.6644	0.135892	16.644	1.35892	chr6:21849942-21851990
chr6	21850984	21850995	12	pattern_7	ZIC	3.4644	0.232868	41.5728	2.79442	chr6:21849942-21851990
chr6	21851024	21851034	11	pattern_21	BANP	4.42838	0.0334262	48.7122	0.367688	chr6:21849942-21851990
chr6	21851026	21851035	10	pattern_1	KLF	7.20227	0.0262936	72.0227	0.262936	chr6:21849942-21851990
chr6	21851042	21851052	11	pattern_8	NRF1	-9.02623	-0.0054388	-99.2886	-0.0598273	chr6:21849942-21851990
chr6	21851055	21851061	7	pattern_9	ETS	10.6824	0.0309332	74.7769	0.216533	chr6:21849942-21851990
chr6	21851085	21851094	10	pattern_1	KLF	5.39536	0.0447736	53.9536	0.447736	chr6:21849942-21851990
chr6	21851144	21851157	14	pattern_22	CTCF-alt	7.14682	0.0524096	100.055	0.733735	chr6:21849942-21851990
chr6	21851262	21851269	8	pattern_3	SOX2	-4.39188	0.0306865	-35.135	0.245492	chr6:21849942-21851990
chr6	21851613	21851626	14	pattern_22	CTCF-alt	4.33619	0.148813	60.7066	2.08338	chr6:21850933-21852981
chr6	21851640	21851649	10	pattern_1	KLF	1.4493	0.0271097	14.493	0.271097	chr6:21850933-21852981
chr6	21851696	21851702	7	pattern_9	ETS	-2.26285	0.0136572	-15.84	0.0956006	chr6:21850933-21852981
chr6	21851718	21851727	10	pattern_1	KLF	1.67985	0.0130887	16.7985	0.130887	chr6:21850933-21852981
chr6	21851756	21851762	7	pattern_9	ETS	2.47565	0.00654434	17.3295	0.0458104	chr6:21850933-21852981
chr6	21851761	21851767	7	pattern_9	ETS	5.27914	0.00931803	36.954	0.0652262	chr6:21850933-21852981
chr6	21851774	21851780	7	pattern_9	ETS	0.640163	0.00334606	4.48114	0.0234224	chr6:21850933-21852981
chr6	21851814	21851824	11	pattern_21	BANP	4.82029	0.00259652	53.0231	0.0285618	chr6:21850933-21852981
chr6	21851832	21851842	11	pattern_21	BANP	2.41929	-0.0009887	26.6122	-0.0108762	chr6:21850933-21852981
chr6	21851838	21851847	10	pattern_1	KLF	6.25788	0.00876683	62.5788	0.0876683	chr6:21850933-21852981
chr6	21851884	21851894	11	pattern_21	BANP	3.13079	0.00695581	34.4387	0.0765139	chr6:21850933-21852981
chr6	21851916	21851926	11	pattern_8	NRF1	2.45395	-0.0010408	26.9934	-0.0114489	chr6:21850933-21852981
chr6	21851933	21851943	11	pattern_21	BANP	5.028	0.015241	55.308	0.167651	chr6:21850933-21852981
chr6	21851954	21851960	7	pattern_9	ETS	0.376402	0.0149779	2.63482	0.104846	chr6:21850933-21852981
chr6	21851963	21851969	7	pattern_9	ETS	3.65848	0.00787215	25.6093	0.0551051	chr6:21850933-21852981
chr6	21851971	21851981	11	pattern_21	BANP	0.891627	-0.0079087	9.80789	-0.0869961	chr6:21850933-21852981
chr6	21852021	21852034	14	pattern_22	CTCF-alt	7.73253	0.0052251	108.255	0.0731514	chr6:21850933-21852981
chr6	21852028	21852034	7	pattern_9	ETS	7.47	0.0136365	52.29	0.0954553	chr6:21850933-21852981
chr6	21852066	21852072	7	pattern_9	ETS	1.53904	0.0214989	10.7733	0.150492	chr6:21850933-21852981
chr6	21852078	21852087	10	pattern_1	KLF	1.30169	0.0416631	13.0169	0.416631	chr6:21850933-21852981
chr6	21852083	21852089	7	pattern_9	ETS	-3.48905	0.0365528	-24.4233	0.25587	chr6:21850933-21852981
chr6	21852222	21852228	7	pattern_9	ETS	-2.73678	0.00030236	-19.1575	0.00211652	chr6:21850933-21852981
chr6	21852273	21852282	10	pattern_1	KLF	-15.9783	-0.0026274	-159.783	-0.0262744	chr6:21850933-21852981
chr6	21852297	21852303	7	pattern_9	ETS	-4.24894	0.00609654	-29.7426	0.0426758	chr6:21850933-21852981
chr6	21852310	21852318	9	pattern_17	ATF	1.95299	0.0201857	17.5769	0.181672	chr6:21850933-21852981
chr6	21852344	21852354	11	pattern_8	NRF1	6.11133	0.185678	67.2246	2.04246	chr6:21850933-21852981
chr6	21852366	21852372	7	pattern_9	ETS	4.81135	0.0436852	33.6795	0.305796	chr6:21850933-21852981
chr6	21949183	21949189	7	pattern_9	ETS	-0.112959	0.0130142	-0.79071	0.0910993	chr6:21948179-21950227
chr6	21949235	21949246	12	pattern_7	ZIC	-1.5297	0.0085549	-18.3564	0.102659	chr6:21948179-21950227
chr6	21949251	21949261	11	pattern_16	BACH1::MAFK	1.61578	0.0955989	17.7736	1.05159	chr6:21948179-21950227
chr6	21949262	21949271	10	pattern_1	KLF	2.0125	0.0322267	20.125	0.322267	chr6:21948179-21950227
chr6	21949276	21949285	10	pattern_1	KLF	3.60491	0.123045	36.0491	1.23045	chr6:21948179-21950227
chr6	21949317	21949327	11	pattern_8	NRF1	-4.04455	0.0384007	-44.49	0.422408	chr6:21948179-21950227
chr6	21949329	21949338	10	pattern_1	KLF	5.32742	0.0200618	53.2742	0.200618	chr6:21948179-21950227
chr6	21949395	21949405	11	pattern_8	NRF1	-5.14779	0.0366028	-56.6257	0.402631	chr6:21948179-21950227
chr6	21949408	21949418	11	pattern_8	NRF1	35.8195	0.10733	394.014	1.18063	chr6:21948179-21950227
chr6	21949483	21949506	24	pattern_10	THAP11	19.0645	0.00889595	457.549	0.213503	chr6:21948179-21950227
chr6	21949518	21949524	7	pattern_9	ETS	0.063167	-0.0068116	0.442169	-0.0476812	chr6:21948179-21950227
chr6	21949525	21949533	9	pattern_17	ATF	-13.8643	0.00453734	-124.779	0.040836	chr6:21948179-21950227
chr6	21949546	21949553	8	pattern_4	NFY	7.15085	0.0177667	57.2068	0.142133	chr6:21948179-21950227
chr6	21949562	21949568	7	pattern_9	ETS	9.41508	-0.0028449	65.9056	-0.0199141	chr6:21948179-21950227
chr6	21949571	21949581	11	pattern_8	NRF1	14.3203	-0.0007515	157.523	-0.0082664	chr6:21948179-21950227
chr6	21949668	21949678	11	pattern_8	NRF1	18.2209	-0.0001963	200.43	-0.0021596	chr6:21948179-21950227
chr6	21949235	21949246	12	pattern_7	ZIC	0.807318	0.00530283	9.68782	0.0636339	chr6:21948707-21950755
chr6	21949251	21949261	11	pattern_16	BACH1::MAFK	2.07067	0.0298013	22.7774	0.327814	chr6:21948707-21950755
chr6	21949262	21949271	10	pattern_1	KLF	2.10958	0.00599718	21.0958	0.0599718	chr6:21948707-21950755
chr6	21949276	21949285	10	pattern_1	KLF	4.69361	0.0384792	46.9361	0.384792	chr6:21948707-21950755
chr6	21949317	21949327	11	pattern_8	NRF1	1.85811	0.0172477	20.4392	0.189725	chr6:21948707-21950755
chr6	21949329	21949338	10	pattern_1	KLF	3.45773	0.00792497	34.5773	0.0792497	chr6:21948707-21950755
chr6	21949395	21949405	11	pattern_8	NRF1	-4.47315	0.021322	-49.2046	0.234542	chr6:21948707-21950755
chr6	21949408	21949418	11	pattern_8	NRF1	20.4105	0.0707319	224.516	0.778051	chr6:21948707-21950755
chr6	21949483	21949506	24	pattern_10	THAP11	10.7656	0.017402	258.373	0.417648	chr6:21948707-21950755
chr6	21949518	21949524	7	pattern_9	ETS	-0.637432	-0.0114041	-4.46202	-0.0798289	chr6:21948707-21950755
chr6	21949525	21949533	9	pattern_17	ATF	-21.4851	-0.0006458	-193.366	-0.0058126	chr6:21948707-21950755
chr6	21949546	21949553	8	pattern_4	NFY	-3.83351	0.0236427	-30.668	0.189141	chr6:21948707-21950755
chr6	21949562	21949568	7	pattern_9	ETS	1.25031	-0.0015847	8.7522	-0.0110928	chr6:21948707-21950755
chr6	21949571	21949581	11	pattern_8	NRF1	8.81854	-0.0001632	97.004	-0.0017951	chr6:21948707-21950755
chr6	21949668	21949678	11	pattern_8	NRF1	12.9352	0.0033793	142.287	0.0371723	chr6:21948707-21950755
chr6	21949793	21949803	11	pattern_8	NRF1	5.88217	0.00734182	64.7039	0.08076	chr6:21948707-21950755
chr6	21949804	21949814	11	pattern_8	NRF1	-3.84891	0.00425634	-42.338	0.0468197	chr6:21948707-21950755
chr6	21949820	21949829	10	pattern_1	KLF	-1.7542	-0.0019963	-17.542	-0.0199626	chr6:21948707-21950755
chr6	21949820	21949838	19	pattern_20	KLF-double	-0.176832	-0.0069674	-3.3598	-0.13238	chr6:21948707-21950755
chr6	21949838	21949848	11	pattern_8	NRF1	4.4012	-0.0013932	48.4132	-0.0153252	chr6:21948707-21950755
chr6	21949860	21949869	10	pattern_1	KLF	-1.78012	-0.0027118	-17.8012	-0.0271184	chr6:21948707-21950755
chr6	21949876	21949885	10	pattern_1	KLF	8.26378	0.00782239	82.6378	0.0782239	chr6:21948707-21950755
chr6	21949930	21949940	11	pattern_21	BANP	10.5168	-0.0216877	115.685	-0.238564	chr6:21948707-21950755
chr6	21949942	21949948	7	pattern_9	ETS	-8.30504	0.00442155	-58.1353	0.0309509	chr6:21948707-21950755
chr6	21949948	21949958	11	pattern_8	NRF1	6.93371	0.0261005	76.2708	0.287106	chr6:21948707-21950755
chr6	21949954	21949964	11	pattern_8	NRF1	11.5967	0.0323117	127.564	0.355429	chr6:21948707-21950755
chr6	21949977	21949985	9	pattern_17	ATF	2.16122	0.0213486	19.451	0.192137	chr6:21948707-21950755
chr6	21949979	21949989	11	pattern_8	NRF1	6.63255	0.0222828	72.9581	0.245111	chr6:21948707-21950755
chr6	21949983	21949993	11	pattern_21	BANP	1.51765	0.0034028	16.6941	0.0374308	chr6:21948707-21950755
chr6	21949995	21950013	19	pattern_20	KLF-double	18.6017	0.0406002	353.432	0.771405	chr6:21948707-21950755
chr6	21950004	21950013	10	pattern_1	KLF	33.375	0.0778242	333.75	0.778242	chr6:21948707-21950755
chr6	21950015	21950021	7	pattern_9	ETS	2.9124	0.00284054	20.3868	0.0198838	chr6:21948707-21950755
chr6	21950062	21950072	11	pattern_8	NRF1	-5.27522	0.00843854	-58.0275	0.092824	chr6:21948707-21950755
chr6	21950114	21950124	11	pattern_21	BANP	3.83172	0.00298864	42.1489	0.0328751	chr6:21948707-21950755
chr6	21950130	21950140	11	pattern_21	BANP	1.26248	0.00389943	13.8873	0.0428937	chr6:21948707-21950755
chr6	21950140	21950146	7	pattern_9	ETS	-7.29262	-0.0004968	-51.0484	-0.0034777	chr6:21948707-21950755
chr6	21950173	21950183	11	pattern_21	BANP	-0.440395	0.00241164	-4.84435	0.026528	chr6:21948707-21950755
chr6	21949668	21949678	11	pattern_8	NRF1	6.40959	0.00672573	70.5055	0.073983	chr6:21949118-21951166
chr6	21949793	21949803	11	pattern_8	NRF1	4.63349	0.00816107	50.9684	0.0897717	chr6:21949118-21951166
chr6	21949804	21949814	11	pattern_8	NRF1	-1.79103	0.0063046	-19.7013	0.0693506	chr6:21949118-21951166
chr6	21949820	21949829	10	pattern_1	KLF	-1.92106	0.00314161	-19.2106	0.0314161	chr6:21949118-21951166
chr6	21949820	21949838	19	pattern_20	KLF-double	-0.513424	-0.0044121	-9.75505	-0.0838297	chr6:21949118-21951166
chr6	21949838	21949848	11	pattern_8	NRF1	3.87571	-0.001625	42.6329	-0.0178747	chr6:21949118-21951166
chr6	21949860	21949869	10	pattern_1	KLF	-1.08179	-0.0002164	-10.8179	-0.002164	chr6:21949118-21951166
chr6	21949876	21949885	10	pattern_1	KLF	10.0987	0.0120768	100.987	0.120768	chr6:21949118-21951166
chr6	21949930	21949940	11	pattern_21	BANP	10.8469	-0.0240541	119.316	-0.264595	chr6:21949118-21951166
chr6	21949942	21949948	7	pattern_9	ETS	-7.06664	0.00312601	-49.4665	0.0218821	chr6:21949118-21951166
chr6	21949948	21949958	11	pattern_8	NRF1	5.19017	0.0287761	57.0919	0.316537	chr6:21949118-21951166
chr6	21949954	21949964	11	pattern_8	NRF1	10.2204	0.0372486	112.424	0.409734	chr6:21949118-21951166
chr6	21949977	21949985	9	pattern_17	ATF	1.93422	0.0289389	17.408	0.26045	chr6:21949118-21951166
chr6	21949979	21949989	11	pattern_8	NRF1	6.03073	0.0298176	66.338	0.327994	chr6:21949118-21951166
chr6	21949983	21949993	11	pattern_21	BANP	1.85448	0.00395889	20.3993	0.0435478	chr6:21949118-21951166
chr6	21949995	21950013	19	pattern_20	KLF-double	19.0195	0.0554242	361.37	1.05306	chr6:21949118-21951166
chr6	21950004	21950013	10	pattern_1	KLF	34.5776	0.106866	345.776	1.06866	chr6:21949118-21951166
chr6	21950015	21950021	7	pattern_9	ETS	1.68581	0.00288468	11.8007	0.0201928	chr6:21949118-21951166
chr6	21950062	21950072	11	pattern_8	NRF1	-5.74067	0.0168088	-63.1474	0.184896	chr6:21949118-21951166
chr6	21950114	21950124	11	pattern_21	BANP	4.94135	0.0109988	54.3548	0.120987	chr6:21949118-21951166
chr6	21950130	21950140	11	pattern_21	BANP	1.58451	0.0163988	17.4296	0.180387	chr6:21949118-21951166
chr6	21950140	21950146	7	pattern_9	ETS	-5.46106	0.00062413	-38.2274	0.00436894	chr6:21949118-21951166
chr6	21950173	21950183	11	pattern_21	BANP	-0.473996	0.0130358	-5.21396	0.143394	chr6:21949118-21951166
chr6	21950276	21950284	9	pattern_17	ATF	-7.73946	0.0431823	-69.6552	0.388641	chr6:21949118-21951166
chr6	21950300	21950310	11	pattern_21	BANP	18.2876	-0.008707	201.164	-0.0957773	chr6:21949118-21951166
chr6	21985897	21985906	10	pattern_1	KLF	17.2979	0.0816221	172.979	0.816221	chr6:21985138-21987186
chr6	21985941	21985947	7	pattern_9	ETS	-0.766166	0.0160464	-5.36316	0.112325	chr6:21985138-21987186
chr6	21985967	21985977	11	pattern_21	BANP	2.17677	-0.0109417	23.9445	-0.120359	chr6:21985138-21987186
chr6	21985979	21985989	11	pattern_21	BANP	6.88537	-0.0006185	75.7391	-0.0068034	chr6:21985138-21987186
chr6	21985989	21985999	11	pattern_21	BANP	6.86538	-0.0010652	75.5192	-0.0117173	chr6:21985138-21987186
chr6	21986220	21986234	15	pattern_2	OCT4::SOX2	31.625	0.293718	474.375	4.40577	chr6:21985138-21987186
chr6	21986331	21986337	7	pattern_9	ETS	-9.72039	0.0217142	-68.0428	0.151999	chr6:21985138-21987186
chr6	21986392	21986402	11	pattern_21	BANP	3.93111	-0.0033083	43.2422	-0.0363908	chr6:21985138-21987186
chr6	21986410	21986420	11	pattern_8	NRF1	-2.7394	-0.0101491	-30.1334	-0.11164	chr6:21985138-21987186
chr6	22002729	22002735	7	pattern_9	ETS	-5.93102	0.0234128	-41.5172	0.16389	chr6:22001770-22003818
chr6	22002740	22002750	11	pattern_21	BANP	-3.5747	0.00436437	-39.3217	0.0480081	chr6:22001770-22003818
chr6	22002744	22002757	14	pattern_22	CTCF-alt	7.84878	0.0306528	109.883	0.429139	chr6:22001770-22003818
chr6	22002761	22002767	7	pattern_9	ETS	15.178	0.0861166	106.246	0.602816	chr6:22001770-22003818
chr6	22002822	22002842	21	pattern_11	THAP11	63.414	0.326151	1331.69	6.84916	chr6:22001770-22003818
chr6	22002933	22002940	8	pattern_3	SOX2	2.47423	0.116537	19.7939	0.932295	chr6:22001770-22003818
chr6	22002952	22002958	7	pattern_9	ETS	-3.85488	0.0548651	-26.9842	0.384056	chr6:22001770-22003818
chr6	22003006	22003017	12	pattern_7	ZIC	3.14951	0.0637851	37.7942	0.765421	chr6:22001770-22003818
chr6	22003039	22003048	10	pattern_1	KLF	13.966	0.244644	139.66	2.44644	chr6:22001770-22003818
chr6	22003346	22003357	12	pattern_7	ZIC	0.730967	0.0440362	8.77161	0.528434	chr6:22002547-22004595
chr6	22003356	22003363	8	pattern_3	SOX2	4.45116	0.143819	35.6093	1.15055	chr6:22002547-22004595
chr6	22003393	22003403	11	pattern_8	NRF1	0.578946	0.0689848	6.36841	0.758833	chr6:22002547-22004595
chr6	22003449	22003461	13	pattern_14	TFAP2C	-0.264287	0.0132379	-3.43573	0.172093	chr6:22002547-22004595
chr6	22003805	22003811	7	pattern_9	ETS	4.22207	0.00137722	29.5545	0.00964053	chr6:22002547-22004595
chr6	22003818	22003828	11	pattern_8	NRF1	4.0561	0.0044096	44.6171	0.0485056	chr6:22002547-22004595
chr6	22004036	22004042	7	pattern_9	ETS	6.57675	0.00396392	46.0372	0.0277475	chr6:22002547-22004595
chr6	22004038	22004044	7	pattern_9	ETS	6.78653	0.00395346	47.5057	0.0276742	chr6:22002547-22004595
chr6	22025521	22025530	10	pattern_6	ESRRB	40.1368	0.29202	401.368	2.9202	chr6:22024485-22026533
chr6	22025538	22025547	10	pattern_1	KLF	2.72982	0.169502	27.2982	1.69502	chr6:22024485-22026533
chr6	22025580	22025589	10	pattern_1	KLF	8.44644	0.0647457	84.4644	0.647457	chr6:22024485-22026533
chr6	22025581	22025587	7	pattern_9	ETS	9.19138	0.0842835	64.3397	0.589985	chr6:22024485-22026533
chr6	22025616	22025622	7	pattern_9	ETS	-6.9083	0.0162608	-48.3581	0.113826	chr6:22024485-22026533
chr6	22025811	22025824	14	pattern_22	CTCF-alt	-2.11444	-0.0038607	-29.6022	-0.0540492	chr6:22024485-22026533
chr6	22025814	22025824	11	pattern_8	NRF1	-3.13968	-0.0046693	-34.5364	-0.0513622	chr6:22024485-22026533
chr6	22025904	22025915	12	pattern_7	ZIC	5.44369	0.0532549	65.3243	0.639059	chr6:22024485-22026533
chr6	22025955	22025962	8	pattern_3	SOX2	34.1008	0.207032	272.806	1.65626	chr6:22024485-22026533
chr6	22025964	22025973	10	pattern_6	ESRRB	10.1396	0.0787813	101.396	0.787814	chr6:22024485-22026533
chr6	22025982	22025991	10	pattern_1	KLF	2.4916	0.0201282	24.916	0.201282	chr6:22024485-22026533
chr6	22287498	22287507	10	pattern_1	KLF	9.80171	0.00422462	98.0171	0.0422462	chr6:22286973-22289021
chr6	22287848	22287854	7	pattern_9	ETS	18.0129	-0.0011615	126.09	-0.0081306	chr6:22286973-22289021
chr6	22287966	22287972	7	pattern_9	ETS	19.0904	0.0183566	133.633	0.128496	chr6:22286973-22289021
chr6	22288029	22288038	10	pattern_1	KLF	47.6982	0.153951	476.982	1.53951	chr6:22286973-22289021
chr6	22288056	22288066	11	pattern_8	NRF1	10.3901	-0.005005	114.291	-0.0550553	chr6:22286973-22289021
chr6	22288062	22288071	10	pattern_1	KLF	30.5357	0.00570361	305.357	0.0570361	chr6:22286973-22289021
chr6	22288075	22288088	14	pattern_22	CTCF-alt	27.763	0.00082657	388.683	0.011572	chr6:22286973-22289021
chr6	22288101	22288108	8	pattern_4	NFY	66.6977	0.379725	533.582	3.0378	chr6:22286973-22289021
chr6	22288152	22288159	8	pattern_4	NFY	62.2243	0.402647	497.795	3.22118	chr6:22286973-22289021
chr6	22288165	22288175	11	pattern_21	BANP	2.81155	0.00928676	30.9271	0.102154	chr6:22286973-22289021
chr6	22288180	22288189	10	pattern_1	KLF	10.8378	0.120895	108.378	1.20895	chr6:22286973-22289021
chr6	22288690	22288699	10	pattern_1	KLF	10.9772	0.0310245	109.772	0.310245	chr6:22287878-22289926
chr6	22288732	22288741	10	pattern_1	KLF	11.4938	0.0466456	114.938	0.466456	chr6:22287878-22289926
chr6	22288733	22288742	10	pattern_1	KLF	11.6047	0.0444835	116.047	0.444835	chr6:22287878-22289926
chr6	22288765	22288775	11	pattern_21	BANP	-0.910558	-0.0197435	-10.0161	-0.217178	chr6:22287878-22289926
chr6	22288833	22288843	11	pattern_21	BANP	13.8357	0.0338193	152.193	0.372013	chr6:22287878-22289926
chr6	22288846	22288860	15	pattern_0	CTCF	30.2521	0.187299	453.781	2.80949	chr6:22287878-22289926
chr6	22288846	22288858	13	pattern_19	CTCF-alt2	26.1777	0.173039	340.31	2.24951	chr6:22287878-22289926
chr6	22288892	22288902	11	pattern_21	BANP	-1.90619	0.0206162	-20.9681	0.226779	chr6:22287878-22289926
chr6	22288896	22288906	11	pattern_8	NRF1	0.608588	0.0454193	6.69447	0.499613	chr6:22287878-22289926
chr6	22288937	22288943	7	pattern_9	ETS	1.27809	0.00805709	8.94662	0.0563997	chr6:22287878-22289926
chr6	22289023	22289029	7	pattern_9	ETS	10.4701	0.0512776	73.2905	0.358943	chr6:22287878-22289926
chr6	22289026	22289036	11	pattern_16	BACH1::MAFK	24.9684	0.110542	274.653	1.21597	chr6:22287878-22289926
chr6	22289029	22289039	11	pattern_16	BACH1::MAFK	18.3478	0.100815	201.826	1.10897	chr6:22287878-22289926
chr6	22289080	22289090	11	pattern_21	BANP	5.90404	0.022385	64.9445	0.246235	chr6:22287878-22289926
chr6	22289107	22289117	11	pattern_8	NRF1	5.56203	0.0373129	61.1824	0.410442	chr6:22287878-22289926
chr6	22289223	22289232	10	pattern_1	KLF	-0.651273	-0.0028907	-6.51273	-0.0289073	chr6:22287878-22289926
chr6	22289408	22289414	7	pattern_9	ETS	-2.64765	0.00376704	-18.5336	0.0263693	chr6:22287878-22289926
chr6	22289223	22289232	10	pattern_1	KLF	-2.00452	0.00348072	-20.0452	0.0348072	chr6:22288624-22290672
chr6	22289408	22289414	7	pattern_9	ETS	3.55931	0.0148541	24.9152	0.103979	chr6:22288624-22290672
chr6	22289477	22289483	7	pattern_9	ETS	8.17706	0.0126948	57.2394	0.0888635	chr6:22288624-22290672
chr6	22289555	22289565	11	pattern_21	BANP	4.1782	-0.0007699	45.9602	-0.0084693	chr6:22288624-22290672
chr6	22289604	22289610	7	pattern_9	ETS	0.493421	0.00703319	3.45395	0.0492323	chr6:22288624-22290672
chr6	22289623	22289629	7	pattern_9	ETS	0.236296	0.0067366	1.65407	0.0471562	chr6:22288624-22290672
chr6	22289628	22289634	7	pattern_9	ETS	-0.799363	0.0133762	-5.59554	0.0936333	chr6:22288624-22290672
chr6	22289739	22289751	13	pattern_14	TFAP2C	0.541578	0.0559388	7.04051	0.727204	chr6:22288624-22290672
chr6	22289760	22289770	11	pattern_8	NRF1	1.19218	0.0193392	13.114	0.212732	chr6:22288624-22290672
chr6	22289785	22289791	7	pattern_9	ETS	0.636632	0.021133	4.45642	0.147931	chr6:22288624-22290672
chr6	22289827	22289837	11	pattern_21	BANP	2.74038	0.00473389	30.1442	0.0520728	chr6:22288624-22290672
chr6	22289831	22289844	14	pattern_22	CTCF-alt	0.0358919	0.0101925	0.502487	0.142695	chr6:22288624-22290672
chr6	22289897	22289909	13	pattern_14	TFAP2C	-5.9466	0.00071562	-77.3058	0.00930309	chr6:22288624-22290672
chr6	22289910	22289919	10	pattern_1	KLF	18.6136	0.0731444	186.136	0.731444	chr6:22288624-22290672
chr6	22290005	22290011	7	pattern_9	ETS	-2.61305	0.00479873	-18.2914	0.0335911	chr6:22288624-22290672
chr6	22290026	22290032	7	pattern_9	ETS	1.78877	0.00033626	12.5214	0.00235383	chr6:22288624-22290672
chr6	22290079	22290090	12	pattern_7	ZIC	0.76307	0.0655026	9.15685	0.786031	chr6:22288624-22290672
chr6	22290093	22290099	7	pattern_9	ETS	-1.76688	0.0155251	-12.3681	0.108676	chr6:22288624-22290672
chr6	22294063	22294075	13	pattern_14	TFAP2C	-1.9067	0.164796	-24.7871	2.14234	chr6:22293121-22295169
chr6	22294101	22294108	8	pattern_3	SOX2	14.865	0.630924	118.92	5.0474	chr6:22293121-22295169
chr6	22294153	22294160	8	pattern_3	SOX2	-13.1929	0.309799	-105.543	2.4784	chr6:22293121-22295169
chr6	22294163	22294170	8	pattern_3	SOX2	15.4729	0.430628	123.783	3.44502	chr6:22293121-22295169
chr6	22294172	22294179	8	pattern_3	SOX2	10.741	0.392738	85.9277	3.14191	chr6:22293121-22295169
chr6	22294209	22294220	12	pattern_13	TEAD	3.07796	0.15949	36.9355	1.91387	chr6:22293121-22295169
chr6	22294227	22294236	10	pattern_1	KLF	-9.45762	0.0157634	-94.5762	0.157634	chr6:22293121-22295169
chr6	22325348	22325357	10	pattern_1	KLF	9.04273	0.0833326	90.4273	0.833326	chr6:22324754-22326802
chr6	22325789	22325795	7	pattern_9	ETS	-6.37138	-0.0070904	-44.5997	-0.049633	chr6:22324754-22326802
chr6	22325802	22325816	15	pattern_0	CTCF	10.9168	0.254895	163.752	3.82342	chr6:22324754-22326802
chr6	22325848	22325859	12	pattern_7	ZIC	-1.28208	-0.0030491	-15.385	-0.0365896	chr6:22324754-22326802
chr6	22325890	22325899	10	pattern_1	KLF	3.11483	0.0126482	31.1483	0.126482	chr6:22324754-22326802
chr6	22355681	22355699	19	pattern_23	ZFP524	-4.07591	0.0193006	-77.4424	0.366711	chr6:22354745-22356793
chr6	22355788	22355794	7	pattern_9	ETS	3.31513	0.0118884	23.2059	0.0832184	chr6:22354745-22356793
chr6	22355803	22355813	11	pattern_21	BANP	-0.325234	0.00020406	-3.57758	0.00224463	chr6:22354745-22356793
chr6	22355841	22355851	11	pattern_21	BANP	-2.20223	0.00757398	-24.2245	0.0833138	chr6:22354745-22356793
chr6	22355851	22355857	7	pattern_9	ETS	-3.92953	0.0114081	-27.5067	0.0798565	chr6:22354745-22356793
chr6	22355861	22355867	7	pattern_9	ETS	9.73549	0.0061074	68.1484	0.0427518	chr6:22354745-22356793
chr6	22355910	22355916	7	pattern_9	ETS	1.48087	0.00787388	10.3661	0.0551171	chr6:22354745-22356793
chr6	22355948	22355958	11	pattern_21	BANP	1.48628	-0.023311	16.3491	-0.256421	chr6:22354745-22356793
chr6	22355950	22355968	19	pattern_20	KLF-double	1.80814	-0.0053991	34.3546	-0.102582	chr6:22354745-22356793
chr6	22355959	22355968	10	pattern_1	KLF	1.64869	0.0114004	16.4869	0.114003	chr6:22354745-22356793
chr6	22355968	22355980	13	pattern_14	TFAP2C	1.23119	0.00447086	16.0054	0.0581212	chr6:22354745-22356793
chr6	22356000	22356010	11	pattern_8	NRF1	-0.792358	0.0104988	-8.71594	0.115487	chr6:22354745-22356793
chr6	22356036	22356045	10	pattern_1	KLF	-2.36318	-0.002927	-23.6318	-0.0292702	chr6:22354745-22356793
chr6	22356113	22356123	11	pattern_8	NRF1	8.07798	-0.005521	88.8578	-0.0607306	chr6:22354745-22356793
chr6	22356155	22356164	10	pattern_1	KLF	3.43289	0.0239421	34.3289	0.239421	chr6:22354745-22356793
chr6	22356180	22356187	8	pattern_4	NFY	15.8923	0.019532	127.139	0.156256	chr6:22354745-22356793
chr6	22356198	22356208	11	pattern_8	NRF1	-2.18702	-0.0044801	-24.0572	-0.0492806	chr6:22354745-22356793
chr6	22356210	22356224	15	pattern_0	CTCF	10.7936	0.0748817	161.904	1.12323	chr6:22354745-22356793
chr6	22356267	22356273	7	pattern_9	ETS	-1.24847	0.00608626	-8.73927	0.0426038	chr6:22354745-22356793
chr6	22355788	22355794	7	pattern_9	ETS	4.30811	0.00348579	30.1567	0.0244006	chr6:22355241-22357289
chr6	22355803	22355813	11	pattern_21	BANP	-2.28473	-0.0004344	-25.132	-0.0047782	chr6:22355241-22357289
chr6	22355841	22355851	11	pattern_21	BANP	-1.3636	0.00226512	-14.9996	0.0249163	chr6:22355241-22357289
chr6	22355851	22355857	7	pattern_9	ETS	-2.25792	0.00309231	-15.8055	0.0216462	chr6:22355241-22357289
chr6	22355861	22355867	7	pattern_9	ETS	13.1987	0.00192881	92.3907	0.0135016	chr6:22355241-22357289
chr6	22355910	22355916	7	pattern_9	ETS	1.71952	0.00302778	12.0367	0.0211945	chr6:22355241-22357289
chr6	22355948	22355958	11	pattern_21	BANP	2.79746	-0.0170218	30.772	-0.18724	chr6:22355241-22357289
chr6	22355950	22355968	19	pattern_20	KLF-double	0.640617	-0.0070302	12.1717	-0.133573	chr6:22355241-22357289
chr6	22355959	22355968	10	pattern_1	KLF	-1.17292	0.00250324	-11.7292	0.0250324	chr6:22355241-22357289
chr6	22355968	22355980	13	pattern_14	TFAP2C	0.747797	0.00132013	9.72136	0.0171617	chr6:22355241-22357289
chr6	22356000	22356010	11	pattern_8	NRF1	-2.36934	0.00687583	-26.0628	0.0756342	chr6:22355241-22357289
chr6	22356036	22356045	10	pattern_1	KLF	-5.46045	-0.0035221	-54.6045	-0.0352214	chr6:22355241-22357289
chr6	22356113	22356123	11	pattern_8	NRF1	9.87635	-0.0069604	108.64	-0.0765645	chr6:22355241-22357289
chr6	22356155	22356164	10	pattern_1	KLF	1.64324	0.0386505	16.4324	0.386505	chr6:22355241-22357289
chr6	22356180	22356187	8	pattern_4	NFY	23.7115	0.0313419	189.692	0.250735	chr6:22355241-22357289
chr6	22356198	22356208	11	pattern_8	NRF1	-4.45978	-0.0004044	-49.0575	-0.0044489	chr6:22355241-22357289
chr6	22356210	22356224	15	pattern_0	CTCF	32.2441	0.109615	483.661	1.64423	chr6:22355241-22357289
chr6	22356267	22356273	7	pattern_9	ETS	1.30814	0.0356254	9.15698	0.249378	chr6:22355241-22357289
chr6	22356278	22356284	7	pattern_9	ETS	-9.00733	0.0416222	-63.0513	0.291355	chr6:22355241-22357289
chr6	22356283	22356293	11	pattern_21	BANP	-7.8944	0.0180419	-86.8384	0.198461	chr6:22355241-22357289
chr6	22356324	22356334	11	pattern_21	BANP	-5.58975	0.00603828	-61.4872	0.066421	chr6:22355241-22357289
chr6	22356326	22356336	11	pattern_8	NRF1	-4.8264	0.00997929	-53.0904	0.109772	chr6:22355241-22357289
chr6	22356380	22356390	11	pattern_8	NRF1	5.41559	-6.14e-05	59.5714	-0.0006757	chr6:22355241-22357289
chr6	22363284	22363293	10	pattern_1	KLF	0.0804871	0.0023575	0.804871	0.023575	chr6:22362714-22364762
chr6	22363547	22363561	15	pattern_2	OCT4::SOX2	19.678	0.299116	295.17	4.48675	chr6:22362714-22364762
chr6	22363591	22363598	8	pattern_3	SOX2	10.9265	0.152832	87.4118	1.22265	chr6:22362714-22364762
chr6	22363711	22363722	12	pattern_7	ZIC	-11.1458	0.130603	-133.75	1.56724	chr6:22362714-22364762
chr6	22363720	22363727	8	pattern_4	NFY	-5.88726	0.193192	-47.0981	1.54554	chr6:22362714-22364762
chr6	22363734	22363740	7	pattern_9	ETS	8.90161	0.0749897	62.3113	0.524928	chr6:22362714-22364762
chr6	22363755	22363762	8	pattern_4	NFY	-0.349041	0.21974	-2.79233	1.75792	chr6:22362714-22364762
chr6	22363789	22363798	10	pattern_1	KLF	73.6914	0.577194	736.914	5.77194	chr6:22362714-22364762
chr6	22363826	22363840	15	pattern_0	CTCF	38.5342	-0.0303331	578.013	-0.454996	chr6:22362714-22364762
chr6	22363831	22363842	12	pattern_7	ZIC	33.8123	-0.0303432	405.747	-0.364119	chr6:22362714-22364762
chr6	22363844	22363853	10	pattern_6	ESRRB	-0.302051	0.214336	-3.02051	2.14336	chr6:22362714-22364762
chr6	22439565	22439574	10	pattern_1	KLF	0.178305	0.0125188	1.78305	0.125188	chr6:22438801-22440849
chr6	22439731	22439738	8	pattern_4	NFY	-6.7639	0.133972	-54.1112	1.07178	chr6:22438801-22440849
chr6	22439774	22439781	8	pattern_4	NFY	-3.34106	0.148904	-26.7285	1.19123	chr6:22438801-22440849
chr6	22439782	22439795	14	pattern_22	CTCF-alt	-5.00744	0.0188853	-70.1041	0.264394	chr6:22438801-22440849
chr6	22439815	22439825	11	pattern_21	BANP	2.16671	0.0129558	23.8338	0.142514	chr6:22438801-22440849
chr6	22439940	22439946	7	pattern_9	ETS	-0.184823	0.0034993	-1.29376	0.0244951	chr6:22438801-22440849
chr6	22439949	22439958	10	pattern_6	ESRRB	-8.85193	0.15879	-88.5193	1.5879	chr6:22438801-22440849
chr6	22440044	22440053	10	pattern_1	KLF	-1.18803	0.0395253	-11.8803	0.395253	chr6:22438801-22440849
chr6	22440054	22440065	12	pattern_13	TEAD	14.3268	0.123844	171.921	1.48613	chr6:22438801-22440849
chr6	22440067	22440076	10	pattern_1	KLF	54.0064	0.0854864	540.064	0.854864	chr6:22438801-22440849
chr6	22440078	22440084	7	pattern_9	ETS	12.5208	-0.0026053	87.6458	-0.0182373	chr6:22438801-22440849
chr6	22440088	22440094	7	pattern_9	ETS	7.72298	-0.0079242	54.0609	-0.0554697	chr6:22438801-22440849
chr6	22440114	22440121	8	pattern_3	SOX2	-4.85664	0.00795148	-38.8531	0.0636118	chr6:22438801-22440849
chr6	22440131	22440137	7	pattern_9	ETS	35.8562	0.0923212	250.993	0.646248	chr6:22438801-22440849
chr6	22440162	22440169	8	pattern_4	NFY	13.3637	0.0464806	106.91	0.371845	chr6:22438801-22440849
chr6	22440177	22440186	10	pattern_1	KLF	32.5584	0.19401	325.584	1.9401	chr6:22438801-22440849
chr6	22443644	22443654	11	pattern_21	BANP	-1.72809	0.0105065	-19.009	0.115571	chr6:22443052-22445100
chr6	22443766	22443772	7	pattern_9	ETS	15.346	0.0623874	107.422	0.436712	chr6:22443052-22445100
chr6	22443823	22443832	10	pattern_1	KLF	72.1297	0.23799	721.297	2.3799	chr6:22443052-22445100
chr6	22443838	22443845	8	pattern_3	SOX2	18.0536	0.0408341	144.429	0.326673	chr6:22443052-22445100
chr6	22443866	22443872	7	pattern_9	ETS	-1.63721	0.0393366	-11.4604	0.275356	chr6:22443052-22445100
chr6	22443890	22443899	10	pattern_1	KLF	-1.43732	0.00491581	-14.3732	0.0491581	chr6:22443052-22445100
chr6	22443932	22443938	7	pattern_9	ETS	16.4225	0.0347001	114.958	0.242901	chr6:22443052-22445100
chr6	22443946	22443953	8	pattern_3	SOX2	20.1611	0.0179102	161.289	0.143282	chr6:22443052-22445100
chr6	22444397	22444407	11	pattern_21	BANP	1.25878	-0.0111047	13.8465	-0.122152	chr6:22443052-22445100
chr6	22444417	22444427	11	pattern_21	BANP	-1.2002	-0.0015333	-13.2022	-0.0168664	chr6:22443052-22445100
chr6	22444447	22444456	10	pattern_1	KLF	-2.15333	-0.0049147	-21.5333	-0.0491473	chr6:22443052-22445100
chr6	22444466	22444476	11	pattern_21	BANP	0.300851	0.0159582	3.30936	0.17554	chr6:22443052-22445100
chr6	22445002	22445011	10	pattern_1	KLF	10.1447	-0.0349538	101.447	-0.349538	chr6:22444343-22446391
chr6	22445005	22445014	10	pattern_1	KLF	29.9174	0.0223237	299.174	0.223237	chr6:22444343-22446391
chr6	22445026	22445038	13	pattern_14	TFAP2C	31.7891	0.093082	413.258	1.21007	chr6:22444343-22446391
chr6	22445057	22445066	10	pattern_1	KLF	129.658	0.549008	1296.58	5.49008	chr6:22444343-22446391
chr6	22445077	22445086	10	pattern_6	ESRRB	85.1162	0.284363	851.162	2.84363	chr6:22444343-22446391
chr6	22445092	22445098	7	pattern_9	ETS	50.5709	0.135894	353.996	0.951261	chr6:22444343-22446391
chr6	22445129	22445138	10	pattern_6	ESRRB	133.625	0.213357	1336.25	2.13356	chr6:22444343-22446391
chr6	22445141	22445150	10	pattern_1	KLF	2.65332	-0.0190545	26.5332	-0.190545	chr6:22444343-22446391
chr6	22445175	22445184	10	pattern_6	ESRRB	50.3762	0.265602	503.762	2.65602	chr6:22444343-22446391
chr6	22445247	22445254	8	pattern_3	SOX2	2.21723	0.0530651	17.7378	0.424521	chr6:22444343-22446391
chr6	22445846	22445860	15	pattern_0	CTCF	-1.54213	0.0115384	-23.1319	0.173075	chr6:22444343-22446391
chr6	22446652	22446662	11	pattern_21	BANP	2.09401	0.00690794	23.0341	0.0759873	chr6:22445726-22447774
chr6	22446665	22446671	7	pattern_9	ETS	2.27455	0.0209144	15.9219	0.146401	chr6:22445726-22447774
chr6	22446804	22446814	11	pattern_21	BANP	1.77852	0.00966597	19.5637	0.106326	chr6:22445726-22447774
chr6	22446820	22446826	7	pattern_9	ETS	3.28502	0.071263	22.9951	0.498841	chr6:22445726-22447774
chr6	22446831	22446841	11	pattern_8	NRF1	18.3907	0.0113271	202.298	0.124599	chr6:22445726-22447774
chr6	22446890	22446899	10	pattern_1	KLF	6.74232	0.177799	67.4232	1.77799	chr6:22445726-22447774
chr6	22446893	22446907	15	pattern_0	CTCF	15.741	0.257871	236.115	3.86806	chr6:22445726-22447774
chr6	22447069	22447078	10	pattern_1	KLF	1.166	0.0147961	11.66	0.147961	chr6:22445726-22447774
chr6	22447074	22447083	10	pattern_1	KLF	-0.494562	0.0131209	-4.94562	0.131209	chr6:22445726-22447774
chr6	22447083	22447090	8	pattern_4	NFY	-2.76042	-0.0080719	-22.0834	-0.0645749	chr6:22445726-22447774
chr6	22493739	22493748	10	pattern_1	KLF	4.37946	0.0125463	43.7946	0.125463	chr6:22493094-22495142
chr6	22493810	22493816	7	pattern_9	ETS	3.10138	-0.0147934	21.7097	-0.103554	chr6:22493094-22495142
chr6	22493883	22493889	7	pattern_9	ETS	-7.62232	0.0012942	-53.3563	0.00905943	chr6:22493094-22495142
chr6	22494111	22494125	15	pattern_0	CTCF	-24.2387	0.117493	-363.581	1.76239	chr6:22493094-22495142
chr6	22494152	22494164	13	pattern_14	TFAP2C	2.6556	0.00954591	34.5228	0.124097	chr6:22493094-22495142
chr6	22494193	22494204	12	pattern_7	ZIC	-6.38813	-0.0360004	-76.6576	-0.432005	chr6:22493094-22495142
chr6	22494231	22494241	11	pattern_8	NRF1	1.56319	-0.0040005	17.1951	-0.0440052	chr6:22493094-22495142
chr6	22494243	22494249	7	pattern_9	ETS	-2.63002	0.00019076	-18.4102	0.0013353	chr6:22493094-22495142
chr6	22494590	22494597	8	pattern_3	SOX2	4.42075	-0.003041	35.366	-0.0243281	chr6:22493094-22495142
chr6	22874288	22874294	7	pattern_9	ETS	-1.57589	0.0407113	-11.0312	0.284979	chr6:22873617-22875665
chr6	22874331	22874342	12	pattern_13	TEAD	1.14876	0.0987013	13.7852	1.18442	chr6:22873617-22875665
chr6	22874341	22874348	8	pattern_4	NFY	-0.958496	0.0938453	-7.66797	0.750762	chr6:22873617-22875665
chr6	22874363	22874370	8	pattern_3	SOX2	14.1923	0.172392	113.538	1.37914	chr6:22873617-22875665
chr6	22874463	22874469	7	pattern_9	ETS	1.99805	0.224371	13.9863	1.5706	chr6:22873617-22875665
chr6	22874465	22874471	7	pattern_9	ETS	2.55176	0.255566	17.8623	1.78896	chr6:22873617-22875665
chr6	22874695	22874704	10	pattern_1	KLF	15.2885	0.00479236	152.885	0.0479236	chr6:22873617-22875665
chr6	22874816	22874825	10	pattern_1	KLF	4.11387	0.0213976	41.1387	0.213976	chr6:22873617-22875665
chr6	22874833	22874840	8	pattern_3	SOX2	2.75879	0.0339282	22.0703	0.271426	chr6:22873617-22875665
chr6	22874955	22874965	11	pattern_21	BANP	6.79359	0.00082006	74.7295	0.00902065	chr6:22873617-22875665
chr6	22875104	22875113	10	pattern_1	KLF	15.4782	0.0735508	154.782	0.735508	chr6:22873617-22875665
chr6	22875144	22875150	7	pattern_9	ETS	19.8061	0.0641154	138.643	0.448808	chr6:22873617-22875665
chr6	22874816	22874825	10	pattern_1	KLF	1.76583	-0.0007323	17.6583	-0.0073234	chr6:22874273-22876321
chr6	22874833	22874840	8	pattern_3	SOX2	0.710102	-0.0008083	5.68082	-0.0064662	chr6:22874273-22876321
chr6	22874955	22874965	11	pattern_21	BANP	4.31709	-0.0039967	47.4879	-0.0439637	chr6:22874273-22876321
chr6	22875104	22875113	10	pattern_1	KLF	23.5369	0.0755689	235.369	0.755689	chr6:22874273-22876321
chr6	22875144	22875150	7	pattern_9	ETS	23.1688	0.08172	162.182	0.57204	chr6:22874273-22876321
chr6	22875186	22875193	8	pattern_3	SOX2	19.5897	0.0754723	156.718	0.603778	chr6:22874273-22876321
chr6	22875230	22875241	12	pattern_7	ZIC	2.48568	0.0501658	29.8281	0.60199	chr6:22874273-22876321
chr6	22875245	22875252	8	pattern_3	SOX2	17.3751	0.0334627	139.001	0.267701	chr6:22874273-22876321
chr6	22875314	22875324	11	pattern_21	BANP	-11.4796	-0.0013377	-126.275	-0.0147152	chr6:22874273-22876321
chr6	22875333	22875344	12	pattern_7	ZIC	10.5113	0.0261461	126.136	0.313753	chr6:22874273-22876321
chr6	22875341	22875350	10	pattern_1	KLF	11.6279	0.0525067	116.279	0.525067	chr6:22874273-22876321
chr6	22875351	22875364	14	pattern_22	CTCF-alt	24.1824	0.03274	338.554	0.45836	chr6:22874273-22876321
chr6	22875364	22875373	10	pattern_1	KLF	37.4343	0.0528218	374.343	0.528218	chr6:22874273-22876321
chr6	22875369	22875378	10	pattern_1	KLF	8.92519	0.00413518	89.2519	0.0413518	chr6:22874273-22876321
chr6	22875398	22875407	10	pattern_1	KLF	61.4793	0.178638	614.793	1.78638	chr6:22874273-22876321
chr6	22875412	22875425	14	pattern_22	CTCF-alt	16.7135	0.0205139	233.99	0.287194	chr6:22874273-22876321
chr6	22875415	22875425	11	pattern_8	NRF1	24.2328	0.0247848	266.561	0.272633	chr6:22874273-22876321
chr6	22875419	22875429	11	pattern_21	BANP	18.1019	-0.0004267	199.121	-0.0046938	chr6:22874273-22876321
chr6	22875436	22875446	11	pattern_8	NRF1	3.53671	-0.0054371	38.9039	-0.0598081	chr6:22874273-22876321
chr6	22875453	22875462	10	pattern_1	KLF	1.92387	0.00426083	19.2387	0.0426083	chr6:22874273-22876321
chr6	22875458	22875468	11	pattern_8	NRF1	-1.47372	0.0121975	-16.2109	0.134172	chr6:22874273-22876321
chr6	22875471	22875481	11	pattern_8	NRF1	27.4916	0.0542661	302.408	0.596927	chr6:22874273-22876321
chr6	22875487	22875497	11	pattern_21	BANP	13.8586	-0.0008018	152.444	-0.0088201	chr6:22874273-22876321
chr6	22875491	22875501	11	pattern_8	NRF1	11.6235	0.00274245	127.858	0.0301669	chr6:22874273-22876321
chr6	22875503	22875509	7	pattern_9	ETS	10.6957	-0.0034974	74.8698	-0.0244816	chr6:22874273-22876321
chr6	22875503	22875513	11	pattern_21	BANP	8.99069	-0.0064021	98.8976	-0.0704231	chr6:22874273-22876321
chr6	22875518	22875528	11	pattern_8	NRF1	9.36295	0.0114568	102.992	0.126024	chr6:22874273-22876321
chr6	22875806	22875816	11	pattern_21	BANP	2.91142	-0.0021454	32.0256	-0.0235993	chr6:22875024-22877072
chr6	22875813	22875819	7	pattern_9	ETS	0.453097	0.00101482	3.17168	0.00710376	chr6:22875024-22877072
chr6	22875846	22875856	11	pattern_21	BANP	2.41497	0.0012528	26.5647	0.0137808	chr6:22875024-22877072
chr6	22875848	22875858	11	pattern_8	NRF1	1.96151	0.00946399	21.5766	0.104104	chr6:22875024-22877072
chr6	22875909	22875919	11	pattern_21	BANP	0.00641285	-0.0076267	0.0705414	-0.0838938	chr6:22875024-22877072
chr6	22875911	22875921	11	pattern_21	BANP	0.869302	-0.0023973	9.56232	-0.0263704	chr6:22875024-22877072
chr6	22876014	22876024	11	pattern_8	NRF1	4.43577	0.00238352	48.7934	0.0262187	chr6:22875024-22877072
chr6	22876042	22876053	12	pattern_7	ZIC	0.841662	0.0504028	10.0999	0.604833	chr6:22875024-22877072
chr6	22876120	22876130	11	pattern_8	NRF1	-0.303366	-0.0077951	-3.33703	-0.0857466	chr6:22875024-22877072
chr6	22876304	22876314	11	pattern_8	NRF1	4.18406	-0.0002248	46.0247	-0.0024732	chr6:22875024-22877072
chr6	22876494	22876504	11	pattern_8	NRF1	2.70951	-0.0062143	29.8047	-0.0683578	chr6:22875024-22877072
chr6	23080018	23080027	10	pattern_1	KLF	-6.26016	0.0448954	-62.6016	0.448954	chr6:23079429-23081477
chr6	23080414	23080423	10	pattern_1	KLF	0.136426	0.0455954	1.36426	0.455954	chr6:23079429-23081477
chr6	23080430	23080444	15	pattern_2	OCT4::SOX2	6.45977	0.552616	96.8965	8.28924	chr6:23079429-23081477
chr6	23080482	23080493	12	pattern_13	TEAD	31.6236	0.342945	379.483	4.11534	chr6:23079429-23081477
chr6	23080527	23080534	8	pattern_3	SOX2	12.988	0.121996	103.904	0.975966	chr6:23079429-23081477
chr6	23080593	23080605	13	pattern_19	CTCF-alt2	-4.90873	0.00190366	-63.8135	0.0247475	chr6:23079429-23081477
chr6	23122608	23122618	11	pattern_8	NRF1	1.84704	0.00010665	20.3174	0.00117318	chr6:23122012-23124060
chr6	23122618	23122628	11	pattern_8	NRF1	-1.30404	0.0171748	-14.3444	0.188923	chr6:23122012-23124060
chr6	23122635	23122641	7	pattern_9	ETS	-3.02344	0.0051302	-21.164	0.0359114	chr6:23122012-23124060
chr6	23122703	23122713	11	pattern_8	NRF1	4.48064	0.0115182	49.2871	0.126701	chr6:23122012-23124060
chr6	23122763	23122769	7	pattern_9	ETS	-2.26403	0.0631812	-15.8482	0.442269	chr6:23122012-23124060
chr6	23122771	23122780	10	pattern_1	KLF	-0.751031	0.0508871	-7.51031	0.508871	chr6:23122012-23124060
chr6	23122867	23122873	7	pattern_9	ETS	0.125973	-0.0030672	0.881809	-0.0214707	chr6:23122012-23124060
chr6	23123129	23123143	15	pattern_0	CTCF	4.74271	0.115781	71.1406	1.73672	chr6:23122012-23124060
chr6	23123131	23123143	13	pattern_19	CTCF-alt2	5.97878	0.125791	77.7241	1.63528	chr6:23122012-23124060
chr6	23123143	23123149	7	pattern_9	ETS	1.11106	0.0729987	7.7774	0.510991	chr6:23122012-23124060
chr6	23132614	23132623	10	pattern_1	KLF	0.910017	0.104639	9.10017	1.04639	chr6:23131907-23133955
chr6	23132639	23132645	7	pattern_9	ETS	-9.0705	0.0228512	-63.4935	0.159959	chr6:23131907-23133955
chr6	23132745	23132755	11	pattern_21	BANP	3.34271	-0.0251987	36.7698	-0.277186	chr6:23131907-23133955
chr6	23132758	23132767	10	pattern_1	KLF	15.2723	0.0151038	152.723	0.151038	chr6:23131907-23133955
chr6	23132760	23132766	7	pattern_9	ETS	25.5195	0.0344565	178.637	0.241196	chr6:23131907-23133955
chr6	23132793	23132803	11	pattern_21	BANP	11.3556	0.0151075	124.911	0.166182	chr6:23131907-23133955
chr6	23132837	23132847	11	pattern_21	BANP	11.7413	-0.0150954	129.155	-0.16605	chr6:23131907-23133955
chr6	23132862	23132868	7	pattern_9	ETS	3.36394	-0.0038713	23.5475	-0.0270993	chr6:23131907-23133955
chr6	23132970	23132979	10	pattern_1	KLF	16.1162	0.0988327	161.162	0.988327	chr6:23131907-23133955
chr6	23132988	23132997	10	pattern_1	KLF	6.17215	0.0583612	61.7215	0.583612	chr6:23131907-23133955
chr6	23132991	23133000	10	pattern_1	KLF	-1.67938	0.0372923	-16.7938	0.372923	chr6:23131907-23133955
chr6	23133015	23133023	9	pattern_17	ATF	33.5197	0.213132	301.677	1.91819	chr6:23131907-23133955
chr6	23133042	23133049	8	pattern_4	NFY	76.7119	0.391645	613.695	3.13316	chr6:23131907-23133955
chr6	23133049	23133055	7	pattern_9	ETS	7.14398	0.0551576	50.0078	0.386103	chr6:23131907-23133955
chr6	23133082	23133089	8	pattern_4	NFY	94.9915	0.479026	759.932	3.83221	chr6:23131907-23133955
chr6	23133114	23133123	10	pattern_1	KLF	26.1482	0.0595751	261.482	0.595751	chr6:23131907-23133955
chr6	23133305	23133319	15	pattern_2	OCT4::SOX2	4.5832	-0.0029137	68.748	-0.0437048	chr6:23131907-23133955
chr6	23248346	23248353	8	pattern_4	NFY	31.6289	0.0228346	253.031	0.182677	chr6:23247758-23249806
chr6	23248452	23248459	8	pattern_4	NFY	62.125	0.112439	497	0.899508	chr6:23247758-23249806
chr6	23248470	23248479	10	pattern_1	KLF	46.8281	0.137372	468.281	1.37372	chr6:23247758-23249806
chr6	23248484	23248493	10	pattern_1	KLF	26.53	0.0260542	265.3	0.260542	chr6:23247758-23249806
chr6	23248502	23248512	11	pattern_21	BANP	3.35873	-0.0307313	36.946	-0.338044	chr6:23247758-23249806
chr6	23248512	23248521	10	pattern_1	KLF	-3.82848	0.0167822	-38.2848	0.167823	chr6:23247758-23249806
chr6	23248521	23248531	11	pattern_21	BANP	-4.34564	0.00401907	-47.8021	0.0442098	chr6:23247758-23249806
chr6	23248525	23248535	11	pattern_8	NRF1	1.88972	0.0071261	20.7869	0.0783871	chr6:23247758-23249806
chr6	23248566	23248575	10	pattern_1	KLF	25.2875	0.135567	252.875	1.35567	chr6:23247758-23249806
chr6	23248906	23248918	13	pattern_14	TFAP2C	1.01	-0.0030546	13.1299	-0.03971	chr6:23247758-23249806
chr6	23248947	23248960	14	pattern_22	CTCF-alt	0.281006	0.00011186	3.93408	0.00156609	chr6:23247758-23249806
chr6	23248954	23248964	11	pattern_21	BANP	1.81803	0.00050058	19.9983	0.00550635	chr6:23247758-23249806
chr6	23249155	23249165	11	pattern_21	BANP	2.31038	-0.0017588	25.4142	-0.0193466	chr6:23247758-23249806
chr6	23249184	23249194	11	pattern_8	NRF1	3.91512	0.00562662	43.0663	0.0618928	chr6:23247758-23249806
chr6	23253661	23253670	10	pattern_1	KLF	-1.38707	0.0533789	-13.8707	0.533789	chr6:23253020-23255068
chr6	23253676	23253685	10	pattern_1	KLF	-2.42211	-0.0053105	-24.2211	-0.0531054	chr6:23253020-23255068
chr6	23253682	23253691	10	pattern_1	KLF	3.93867	-0.0044779	39.3867	-0.0447787	chr6:23253020-23255068
chr6	23253719	23253725	7	pattern_9	ETS	0.113892	-0.0133106	0.797241	-0.093174	chr6:23253020-23255068
chr6	23253733	23253743	11	pattern_21	BANP	2.1856	0.00218631	24.0416	0.0240494	chr6:23253020-23255068
chr6	23253739	23253748	10	pattern_1	KLF	2.56376	0.0168558	25.6376	0.168558	chr6:23253020-23255068
chr6	23253917	23253923	7	pattern_9	ETS	0.814959	0.0147884	5.70471	0.103519	chr6:23253020-23255068
chr6	23253959	23253969	11	pattern_21	BANP	-1.19287	0.00765288	-13.1216	0.0841816	chr6:23253020-23255068
chr6	23253963	23253969	7	pattern_9	ETS	-0.0516532	0.0133169	-0.361572	0.0932183	chr6:23253020-23255068
chr6	23253990	23254003	14	pattern_22	CTCF-alt	-1.05199	0.0184631	-14.7279	0.258483	chr6:23253020-23255068
chr6	23254076	23254082	7	pattern_9	ETS	0.747419	0.00216929	5.23193	0.015185	chr6:23253020-23255068
chr6	23254091	23254097	7	pattern_9	ETS	-0.28969	-0.025756	-2.02783	-0.180292	chr6:23253020-23255068
chr6	23254129	23254138	10	pattern_1	KLF	3.54255	0.0921832	35.4255	0.921832	chr6:23253020-23255068
chr6	23254150	23254159	10	pattern_1	KLF	18.6899	0.109697	186.899	1.09697	chr6:23253020-23255068
chr6	23254191	23254200	10	pattern_1	KLF	-3.95559	0.0244096	-39.5559	0.244096	chr6:23253020-23255068
chr6	23254213	23254219	7	pattern_9	ETS	-16.8682	-0.0423099	-118.078	-0.296169	chr6:23253020-23255068
chr6	23254217	23254227	11	pattern_8	NRF1	21.7978	-0.010937	239.776	-0.120307	chr6:23253020-23255068
chr6	23254365	23254374	10	pattern_1	KLF	1.63501	0.016141	16.3501	0.16141	chr6:23253020-23255068
chr6	23254407	23254414	8	pattern_3	SOX2	-0.314819	-0.0049561	-2.51855	-0.0396489	chr6:23253020-23255068
chr6	23355810	23355819	10	pattern_6	ESRRB	-6.93955	0.105147	-69.3955	1.05147	chr6:23355117-23357165
chr6	23355823	23355834	12	pattern_7	ZIC	-2.05387	0.0892208	-24.6465	1.07065	chr6:23355117-23357165
chr6	23356057	23356064	8	pattern_3	SOX2	-7.29578	0.0316689	-58.3662	0.253351	chr6:23355117-23357165
chr6	23356067	23356074	8	pattern_3	SOX2	-5.93213	0.15268	-47.457	1.22144	chr6:23355117-23357165
chr6	23356206	23356213	8	pattern_3	SOX2	5.64185	0.0943456	45.1348	0.754765	chr6:23355117-23357165
chr6	23356227	23356236	10	pattern_6	ESRRB	11.7826	0.290066	117.826	2.90066	chr6:23355117-23357165
chr6	23356241	23356248	8	pattern_3	SOX2	20.9685	0.28713	167.748	2.29704	chr6:23355117-23357165
chr6	23356267	23356276	10	pattern_1	KLF	0.0176758	0.0452594	0.176758	0.452594	chr6:23355117-23357165
chr6	23356279	23356286	8	pattern_3	SOX2	-18.7853	0.247928	-150.282	1.98342	chr6:23355117-23357165
chr6	23356295	23356302	8	pattern_3	SOX2	55.3474	0.604778	442.779	4.83822	chr6:23355117-23357165
chr6	23356308	23356319	12	pattern_7	ZIC	54.8353	0.18401	658.023	2.20812	chr6:23355117-23357165
chr6	23356310	23356316	7	pattern_9	ETS	47.3242	0.239796	331.27	1.67857	chr6:23355117-23357165
chr6	23356319	23356330	12	pattern_13	TEAD	30.027	0.159702	360.324	1.91643	chr6:23355117-23357165
chr6	23356399	23356406	8	pattern_3	SOX2	1.09888	0.0404896	8.79102	0.323917	chr6:23355117-23357165
chr6	23410212	23410219	8	pattern_3	SOX2	-2.63623	0.00121288	-21.0898	0.009703	chr6:23409331-23411379
chr6	23410287	23410296	10	pattern_1	KLF	-1.16152	0.00302404	-11.6152	0.0302404	chr6:23409331-23411379
chr6	23410370	23410379	10	pattern_6	ESRRB	1.65205	0.0283846	16.5205	0.283846	chr6:23409331-23411379
chr6	23410394	23410403	10	pattern_1	KLF	10.1634	0.0191674	101.634	0.191674	chr6:23409331-23411379
chr6	23410421	23410428	8	pattern_3	SOX2	55.4924	0.145153	443.939	1.16123	chr6:23409331-23411379
chr6	23410475	23410482	8	pattern_3	SOX2	16.5117	0.0948772	132.094	0.759018	chr6:23409331-23411379
chr6	23410723	23410737	15	pattern_2	OCT4::SOX2	20.0182	0.217782	300.272	3.26674	chr6:23409331-23411379
chr6	23410745	23410751	7	pattern_9	ETS	-2.19071	0.00918425	-15.335	0.0642897	chr6:23409331-23411379
chr6	23410751	23410759	9	pattern_15	MAX::MYC	-6.75195	0.0688233	-60.7676	0.619409	chr6:23409331-23411379
chr6	23410790	23410799	10	pattern_1	KLF	14.0749	0.163756	140.749	1.63756	chr6:23409331-23411379
chr6	23457709	23457718	10	pattern_6	ESRRB	0.333075	0.00283697	3.33075	0.0283697	chr6:23456919-23458967
chr6	23457938	23457948	11	pattern_8	NRF1	-26.0792	0.0336411	-286.871	0.370052	chr6:23456919-23458967
chr6	23457944	23457958	15	pattern_0	CTCF	-27.3828	0.0630526	-410.741	0.945789	chr6:23456919-23458967
chr6	23457990	23458000	11	pattern_8	NRF1	6.57438	0.00868835	72.3182	0.0955718	chr6:23456919-23458967
chr6	23458018	23458027	10	pattern_1	KLF	-7.20948	0.0122325	-72.0948	0.122325	chr6:23456919-23458967
chr6	23462711	23462722	12	pattern_7	ZIC	-0.925571	0.0082352	-11.1069	0.0988224	chr6:23462051-23464099
chr6	23462723	23462732	10	pattern_1	KLF	-0.408178	0.092847	-4.08178	0.92847	chr6:23462051-23464099
chr6	23462732	23462741	10	pattern_1	KLF	-0.302879	0.0114292	-3.02879	0.114292	chr6:23462051-23464099
chr6	23462741	23462747	7	pattern_9	ETS	4.25696	0.0444452	29.7987	0.311117	chr6:23462051-23464099
chr6	23462764	23462770	7	pattern_9	ETS	1.11736	0.0377009	7.8215	0.263906	chr6:23462051-23464099
chr6	23462772	23462783	12	pattern_7	ZIC	-4.49592	-0.0172	-53.9511	-0.2064	chr6:23462051-23464099
chr6	23463050	23463064	15	pattern_0	CTCF	-18.9604	0.0133142	-284.406	0.199713	chr6:23462051-23464099
chr6	23463085	23463091	7	pattern_9	ETS	4.98285	-0.000463	34.8799	-0.0032411	chr6:23462051-23464099
chr6	23463198	23463211	14	pattern_22	CTCF-alt	-0.620462	0.0144761	-8.68647	0.202665	chr6:23462051-23464099
chr6	23463534	23463543	10	pattern_1	KLF	4.5962	0.107658	45.962	1.07658	chr6:23462051-23464099
chr6	23463555	23463564	10	pattern_1	KLF	-4.30169	0.0313987	-43.0169	0.313987	chr6:23462051-23464099
chr6	23829429	23829435	7	pattern_9	ETS	1.44754	0.0076046	10.1328	0.0532322	chr6:23828907-23830955
chr6	23829789	23829795	7	pattern_9	ETS	3.17439	-0.0373394	22.2207	-0.261376	chr6:23828907-23830955
chr6	23829821	23829828	8	pattern_3	SOX2	3.17261	0.235498	25.3809	1.88398	chr6:23828907-23830955
chr6	23829976	23829985	10	pattern_1	KLF	10.5473	0.293886	105.473	2.93886	chr6:23828907-23830955
chr6	23830036	23830050	15	pattern_2	OCT4::SOX2	8.59102	0.198864	128.865	2.98297	chr6:23828907-23830955
chr6	23830045	23830052	8	pattern_4	NFY	21.7634	0.316391	174.107	2.53113	chr6:23828907-23830955
chr6	23830049	23830057	9	pattern_17	ATF	8.43815	0.103855	75.9434	0.934694	chr6:23828907-23830955
chr6	23830074	23830083	10	pattern_1	KLF	3.36484	-0.0275828	33.6484	-0.275828	chr6:23828907-23830955
chr6	23838595	23838601	7	pattern_9	ETS	0.347312	0.0100481	2.43118	0.0703367	chr6:23837819-23839867
chr6	23838773	23838779	7	pattern_9	ETS	2.88724	0.0148377	20.2107	0.103864	chr6:23837819-23839867
chr6	23838874	23838880	7	pattern_9	ETS	2.33714	-0.0099753	16.3599	-0.0698272	chr6:23837819-23839867
chr6	23838966	23838972	7	pattern_9	ETS	4.94565	0.00613612	34.6195	0.0429529	chr6:23837819-23839867
chr6	23839001	23839007	7	pattern_9	ETS	3.30748	0.00178482	23.1523	0.0124938	chr6:23837819-23839867
chr6	23839082	23839091	10	pattern_1	KLF	2.97781	0.00878421	29.7781	0.0878421	chr6:23837819-23839867
chr6	23839106	23839115	10	pattern_1	KLF	1.31137	0.020734	13.1137	0.20734	chr6:23837819-23839867
chr6	23839156	23839165	10	pattern_1	KLF	-0.534825	-0.0088046	-5.34826	-0.0880458	chr6:23837819-23839867
chr6	23839231	23839244	14	pattern_22	CTCF-alt	6.09749	0.00095505	85.3649	0.0133707	chr6:23837819-23839867
chr6	23839234	23839244	11	pattern_8	NRF1	5.1082	-0.0005694	56.1902	-0.0062639	chr6:23837819-23839867
chr6	23839315	23839325	11	pattern_21	BANP	0.279279	-0.007103	3.07207	-0.0781329	chr6:23837819-23839867
chr6	23839315	23839325	11	pattern_21	BANP	1.47851	-0.0067816	16.2636	-0.0745978	chr6:23838801-23840849
chr6	23839352	23839361	10	pattern_1	KLF	0.993065	0.0162506	9.93065	0.162506	chr6:23838801-23840849
chr6	23839420	23839430	11	pattern_8	NRF1	7.97734	0.0118634	87.7507	0.130498	chr6:23838801-23840849
chr6	23839422	23839432	11	pattern_8	NRF1	6.63462	0.0113955	72.9808	0.12535	chr6:23838801-23840849
chr6	23839478	23839491	14	pattern_22	CTCF-alt	6.94215	-0.0044785	97.1901	-0.0626992	chr6:23838801-23840849
chr6	23839492	23839500	9	pattern_15	MAX::MYC	7.56377	0.0109209	68.0739	0.0982881	chr6:23838801-23840849
chr6	23839537	23839547	11	pattern_8	NRF1	4.59366	0.111378	50.5303	1.22516	chr6:23838801-23840849
chr6	23839602	23839612	11	pattern_21	BANP	4.04344	0.00965725	44.4778	0.10623	chr6:23838801-23840849
chr6	23839620	23839629	10	pattern_1	KLF	2.32571	-0.0021414	23.2571	-0.0214141	chr6:23838801-23840849
chr6	23839937	23839950	14	pattern_22	CTCF-alt	-3.92614	0.0353666	-54.9659	0.495132	chr6:23838801-23840849
chr6	23839964	23839973	10	pattern_1	KLF	8.24369	0.0851778	82.4369	0.851779	chr6:23838801-23840849
chr6	23840001	23840007	7	pattern_9	ETS	14.0127	0.127259	98.0886	0.89081	chr6:23838801-23840849
chr6	23840237	23840246	10	pattern_1	KLF	-2.11929	0.0157365	-21.1929	0.157365	chr6:23838801-23840849
chr6	23923776	23923783	8	pattern_3	SOX2	-7.23107	0.0642617	-57.8486	0.514094	chr6:23922870-23924918
chr6	23923927	23923934	8	pattern_4	NFY	53.5878	0.343757	428.703	2.75005	chr6:23922870-23924918
chr6	23923947	23923956	10	pattern_1	KLF	73.151	0.148568	731.51	1.48568	chr6:23922870-23924918
chr6	23923961	23923968	8	pattern_3	SOX2	19.8741	0.0615071	158.993	0.492057	chr6:23922870-23924918
chr6	23923969	23923980	12	pattern_13	TEAD	18.9813	0.215946	227.776	2.59135	chr6:23922870-23924918
chr6	23923996	23924003	8	pattern_3	SOX2	14.9726	0.765338	119.781	6.1227	chr6:23922870-23924918
chr6	23924002	23924009	8	pattern_3	SOX2	29.8147	0.505749	238.517	4.046	chr6:23922870-23924918
chr6	23924014	23924023	10	pattern_1	KLF	58.4283	0.346093	584.283	3.46093	chr6:23922870-23924918
chr6	23924035	23924042	8	pattern_3	SOX2	39.3171	0.173319	314.536	1.38655	chr6:23922870-23924918
chr6	24351008	24351018	11	pattern_8	NRF1	5.54794	0.0241723	61.0273	0.265895	chr6:24350087-24352135
chr6	24351081	24351095	15	pattern_0	CTCF	-8.46383	0.49397	-126.957	7.40956	chr6:24350087-24352135
chr6	24351083	24351095	13	pattern_19	CTCF-alt2	-11.4123	0.561442	-148.359	7.29875	chr6:24350087-24352135
chr6	24351121	24351127	7	pattern_9	ETS	1.03266	0.0299283	7.22865	0.209498	chr6:24350087-24352135
chr6	24351126	24351136	11	pattern_8	NRF1	4.28986	0.0152006	47.1885	0.167207	chr6:24350087-24352135
chr6	24456191	24456197	7	pattern_9	ETS	-0.678348	0.0374988	-4.74844	0.262492	chr6:24455268-24457316
chr6	24456206	24456215	10	pattern_1	KLF	8.21711	0.0652793	82.1711	0.652793	chr6:24455268-24457316
chr6	24456305	24456319	15	pattern_0	CTCF	-21.7334	0.49294	-326.001	7.3941	chr6:24455268-24457316
chr6	24456359	24456372	14	pattern_22	CTCF-alt	-1.08517	0.0262046	-15.1924	0.366864	chr6:24455268-24457316
chr6	24456384	24456390	7	pattern_9	ETS	4.4393	-0.0082281	31.0751	-0.0575968	chr6:24455268-24457316
chr6	24456398	24456407	10	pattern_1	KLF	-4.64207	0.00378195	-46.4207	0.0378195	chr6:24455268-24457316
chr6	24456452	24456458	7	pattern_9	ETS	-2.47419	0.0027974	-17.3193	0.0195818	chr6:24455268-24457316
chr6	24456530	24456539	10	pattern_6	ESRRB	-1.37022	0.0428149	-13.7022	0.428149	chr6:24455268-24457316
chr6	24491440	24491450	11	pattern_8	NRF1	4.11532	0.0177849	45.2685	0.195634	chr6:24490682-24492730
chr6	24491518	24491524	7	pattern_9	ETS	0.129246	0.0389409	0.904724	0.272587	chr6:24490682-24492730
chr6	24491602	24491609	8	pattern_3	SOX2	4.74506	0.0908237	37.9605	0.72659	chr6:24490682-24492730
chr6	24491625	24491635	11	pattern_21	BANP	11.0202	0.0116569	121.222	0.128226	chr6:24490682-24492730
chr6	24491632	24491642	11	pattern_21	BANP	15.7046	0.0300037	172.751	0.330041	chr6:24490682-24492730
chr6	24491642	24491652	11	pattern_21	BANP	42.2384	0.0183733	464.622	0.202106	chr6:24490682-24492730
chr6	24491752	24491758	7	pattern_9	ETS	8.91886	0.00648115	62.432	0.045368	chr6:24490682-24492730
chr6	24491799	24491809	11	pattern_21	BANP	-4.91249	-0.0220468	-54.0374	-0.242515	chr6:24490682-24492730
chr6	24491879	24491885	7	pattern_9	ETS	-5.33599	-0.0095611	-37.3519	-0.0669274	chr6:24490682-24492730
chr6	24491892	24491898	7	pattern_9	ETS	-6.69809	0.0030531	-46.8867	0.0213717	chr6:24490682-24492730
chr6	24491897	24491903	7	pattern_9	ETS	-7.99138	-0.0142575	-55.9397	-0.0998027	chr6:24490682-24492730
chr6	24491909	24491918	10	pattern_1	KLF	-0.444699	-0.0094996	-4.44699	-0.0949958	chr6:24490682-24492730
chr6	24491916	24491922	7	pattern_9	ETS	4.46497	-0.0007951	31.2548	-0.0055655	chr6:24490682-24492730
chr6	24491943	24491953	11	pattern_8	NRF1	4.19907	-0.0075357	46.1898	-0.0828927	chr6:24490682-24492730
chr6	24491971	24491977	7	pattern_9	ETS	8.9034	0.00012629	62.3238	0.00088405	chr6:24490682-24492730
chr6	24491976	24491982	7	pattern_9	ETS	3.54811	-0.0039619	24.8368	-0.0277336	chr6:24490682-24492730
chr6	24492081	24492087	7	pattern_9	ETS	3.67573	-0.0021583	25.7301	-0.0151079	chr6:24490682-24492730
chr6	24492091	24492097	7	pattern_9	ETS	-1.35337	-0.0077875	-9.4736	-0.0545123	chr6:24490682-24492730
chr6	24492102	24492108	7	pattern_9	ETS	-3.34983	-0.0008082	-23.4488	-0.0056574	chr6:24490682-24492730
chr6	24492107	24492113	7	pattern_9	ETS	-4.05538	0.00433257	-28.3876	0.030328	chr6:24490682-24492730
chr6	24492128	24492134	7	pattern_9	ETS	3.96186	0.00124577	27.733	0.0087204	chr6:24490682-24492730
chr6	24492178	24492184	7	pattern_9	ETS	-0.341492	0.00388209	-2.39044	0.0271746	chr6:24490682-24492730
chr6	24492188	24492194	7	pattern_9	ETS	3.68496	-0.0028426	25.7947	-0.0198979	chr6:24490682-24492730
chr6	24527350	24527356	7	pattern_9	ETS	-0.987109	0.0137961	-6.90976	0.0965727	chr6:24526806-24528854
chr6	24527420	24527429	10	pattern_1	KLF	0.428906	0.000596	4.28906	0.00595999	chr6:24526806-24528854
chr6	24527468	24527478	11	pattern_21	BANP	4.92247	0.00584584	54.1472	0.0643042	chr6:24526806-24528854
chr6	24527557	24527567	11	pattern_8	NRF1	-18.1813	0.0233827	-199.994	0.25721	chr6:24526806-24528854
chr6	24527560	24527570	11	pattern_8	NRF1	-5.75221	0.0348287	-63.2743	0.383116	chr6:24526806-24528854
chr6	24527653	24527659	7	pattern_9	ETS	30.1823	-0.0087397	211.276	-0.061178	chr6:24526806-24528854
chr6	24527678	24527687	10	pattern_1	KLF	17.5631	0.115574	175.631	1.15574	chr6:24526806-24528854
chr6	24527706	24527716	11	pattern_8	NRF1	47.973	0.195543	527.703	2.15097	chr6:24526806-24528854
chr6	24527727	24527733	7	pattern_9	ETS	12.1017	0.033094	84.7122	0.231658	chr6:24526806-24528854
chr6	24527733	24527743	11	pattern_21	BANP	-0.638426	0.0051407	-7.02268	0.0565476	chr6:24526806-24528854
chr6	24527765	24527773	9	pattern_17	ATF	5.32101	0.103172	47.8891	0.928548	chr6:24526806-24528854
chr6	24527781	24527790	10	pattern_6	ESRRB	7.88876	0.0588379	78.8876	0.588379	chr6:24526806-24528854
chr6	24527790	24527800	11	pattern_8	NRF1	0.973778	0.0114056	10.7116	0.125462	chr6:24526806-24528854
chr6	24527806	24527812	7	pattern_9	ETS	19.2493	-0.0084692	134.745	-0.0592845	chr6:24526806-24528854
chr6	24527819	24527827	9	pattern_17	ATF	2.34177	0.0407858	21.0759	0.367072	chr6:24526806-24528854
chr6	24527872	24527878	7	pattern_9	ETS	3.98244	0.0621713	27.8771	0.435199	chr6:24526806-24528854
chr6	24527874	24527880	7	pattern_9	ETS	3.0164	0.0372403	21.1148	0.260682	chr6:24526806-24528854
chr6	24527885	24527899	15	pattern_2	OCT4::SOX2	-2.89593	0.0606408	-43.439	0.909612	chr6:24526806-24528854
chr6	24527901	24527910	10	pattern_1	KLF	-3.28726	0.0421621	-32.8726	0.421621	chr6:24526806-24528854
chr6	24606206	24606215	10	pattern_1	KLF	-0.839679	0.0665018	-8.39679	0.665018	chr6:24605685-24607733
chr6	24606352	24606361	10	pattern_1	KLF	6.40394	-0.0026508	64.0394	-0.0265085	chr6:24605685-24607733
chr6	24606536	24606543	8	pattern_3	SOX2	-0.819473	0.0580836	-6.55579	0.464669	chr6:24605685-24607733
chr6	24606585	24606596	12	pattern_13	TEAD	-2.92849	0.0272594	-35.1419	0.327113	chr6:24605685-24607733
chr6	24606610	24606616	7	pattern_9	ETS	10.9999	-0.0207581	76.999	-0.145307	chr6:24605685-24607733
chr6	24606619	24606633	15	pattern_0	CTCF	89.3569	0.180527	1340.35	2.7079	chr6:24605685-24607733
chr6	24606674	24606684	11	pattern_21	BANP	21.3632	0.0142677	234.995	0.156945	chr6:24605685-24607733
chr6	24606854	24606860	7	pattern_9	ETS	4.42475	-0.0037516	30.9733	-0.026261	chr6:24605685-24607733
chr6	24606897	24606911	15	pattern_2	OCT4::SOX2	-3.78428	0.0438508	-56.7642	0.657763	chr6:24605685-24607733
chr6	24606965	24606971	7	pattern_9	ETS	0.327741	0.0188138	2.29419	0.131696	chr6:24605685-24607733
chr6	24606976	24606985	10	pattern_1	KLF	-1.66065	0.0490033	-16.6065	0.490033	chr6:24605685-24607733
chr6	24606991	24607000	10	pattern_6	ESRRB	-2.59556	0.0465982	-25.9556	0.465982	chr6:24605685-24607733
chr6	24607025	24607034	10	pattern_1	KLF	0.632959	0.1038	6.32959	1.038	chr6:24605685-24607733
chr6	24607099	24607109	11	pattern_21	BANP	7.3299	0.00062484	80.6289	0.00687329	chr6:24605685-24607733
chr6	24607110	24607119	10	pattern_1	KLF	9.22192	0.0596776	92.2192	0.596777	chr6:24605685-24607733
chr6	24607139	24607145	7	pattern_9	ETS	8.79253	0.0250287	61.5477	0.175201	chr6:24605685-24607733
chr6	24657725	24657740	16	pattern_5	OCT4::SOX2-alt	8.35803	0.379304	133.729	6.06887	chr6:24657133-24659181
chr6	24657733	24657740	8	pattern_3	SOX2	11.8446	0.414367	94.7568	3.31493	chr6:24657133-24659181
chr6	24657779	24657788	10	pattern_1	KLF	-4.1958	0.00547166	-41.958	0.0547166	chr6:24657133-24659181
chr6	24657842	24657851	10	pattern_1	KLF	28.5029	0.623128	285.029	6.23128	chr6:24657133-24659181
chr6	24657874	24657881	8	pattern_3	SOX2	3.8139	0.111098	30.5112	0.888782	chr6:24657133-24659181
chr6	24657892	24657899	8	pattern_3	SOX2	8.15808	0.206119	65.2646	1.64895	chr6:24657133-24659181
chr6	24657919	24657925	7	pattern_9	ETS	18.0889	0.0448535	126.622	0.313975	chr6:24657133-24659181
chr6	24657985	24657991	7	pattern_9	ETS	-0.465541	0.00480352	-3.25879	0.0336246	chr6:24657133-24659181
chr6	24658201	24658212	12	pattern_13	TEAD	-1.29382	0.0161308	-15.5259	0.19357	chr6:24657133-24659181
chr6	24658279	24658291	13	pattern_14	TFAP2C	-1.19197	0.0119045	-15.4956	0.154759	chr6:24657133-24659181
chr6	24658320	24658331	12	pattern_13	TEAD	4.99565	0.155853	59.9478	1.87024	chr6:24657133-24659181
chr6	24658331	24658338	8	pattern_3	SOX2	3.05524	0.225835	24.4419	1.80668	chr6:24657133-24659181
chr6	24658356	24658370	15	pattern_2	OCT4::SOX2	1.34762	0.161464	20.2144	2.42196	chr6:24657133-24659181
chr6	24663650	24663656	7	pattern_9	ETS	0.961809	0.0343388	6.73267	0.240371	chr6:24663130-24665178
chr6	24663828	24663837	10	pattern_1	KLF	0.882483	0.0232096	8.82483	0.232097	chr6:24663130-24665178
chr6	24663874	24663880	7	pattern_9	ETS	3.20285	0.0132147	22.4199	0.0925026	chr6:24663130-24665178
chr6	24663956	24663966	11	pattern_8	NRF1	-2.29534	-0.0009164	-25.2488	-0.0100808	chr6:24663130-24665178
chr6	24664026	24664032	7	pattern_9	ETS	11.302	0.0102575	79.1143	0.0718026	chr6:24663130-24665178
chr6	24664246	24664252	7	pattern_9	ETS	4.91521	0.00684014	34.4065	0.047881	chr6:24663130-24665178
chr6	24664331	24664337	7	pattern_9	ETS	5.1784	0.0108026	36.2488	0.075618	chr6:24663130-24665178
chr6	24664354	24664360	7	pattern_9	ETS	-3.92639	0.00338032	-27.4847	0.0236622	chr6:24663130-24665178
chr6	24664385	24664391	7	pattern_9	ETS	4.87721	0.0099971	34.1405	0.0699797	chr6:24663130-24665178
chr6	24664656	24664665	10	pattern_1	KLF	4.13167	0.00508423	41.3167	0.0508423	chr6:24663130-24665178
chr6	24664892	24664902	11	pattern_8	NRF1	5.18869	0.004019	57.0756	0.044209	chr6:24664339-24666387
chr6	24664988	24664997	10	pattern_1	KLF	20.0458	-0.0033423	200.458	-0.0334233	chr6:24664339-24666387
chr6	24665025	24665031	7	pattern_9	ETS	19.2908	0.0379933	135.035	0.265953	chr6:24664339-24666387
chr6	24665032	24665045	14	pattern_22	CTCF-alt	-6.22004	0.0347173	-87.0806	0.486042	chr6:24664339-24666387
chr6	24665071	24665080	10	pattern_1	KLF	18.796	0.0770771	187.96	0.770771	chr6:24664339-24666387
chr6	24665088	24665097	10	pattern_1	KLF	-11.8042	0.0854677	-118.042	0.854677	chr6:24664339-24666387
chr6	24665098	24665104	7	pattern_9	ETS	-13.6822	0.109862	-95.7756	0.769034	chr6:24664339-24666387
chr6	24665100	24665106	7	pattern_9	ETS	-11.0911	0.118556	-77.6377	0.829894	chr6:24664339-24666387
chr6	24665170	24665180	11	pattern_8	NRF1	8.49246	0.0792971	93.4171	0.872268	chr6:24664339-24666387
chr6	24665227	24665233	7	pattern_9	ETS	-14.6696	0.00648855	-102.687	0.0454199	chr6:24664339-24666387
chr6	24665233	24665247	15	pattern_0	CTCF	4.69614	0.015694	70.442	0.23541	chr6:24664339-24666387
chr6	24665273	24665283	11	pattern_21	BANP	-4.71942	0.0204894	-51.9136	0.225383	chr6:24664339-24666387
chr6	24665381	24665387	7	pattern_9	ETS	1.75393	0.00597954	12.2775	0.0418568	chr6:24664339-24666387
chr6	24665413	24665419	7	pattern_9	ETS	-8.33343	0.00391186	-58.334	0.027383	chr6:24664339-24666387
chr6	24665419	24665429	11	pattern_8	NRF1	-4.41675	0.00063023	-48.5843	0.00693258	chr6:24664339-24666387
chr6	24665428	24665437	10	pattern_1	KLF	-10.6197	-0.0008437	-106.197	-0.0084373	chr6:24664339-24666387
chr6	24697216	24697222	7	pattern_9	ETS	9.55873	0.0196913	66.9111	0.137839	chr6:24696251-24698299
chr6	24697347	24697354	8	pattern_3	SOX2	5.99927	0.236609	47.9941	1.89287	chr6:24696251-24698299
chr6	24697374	24697383	10	pattern_1	KLF	103.882	0.478172	1038.82	4.78172	chr6:24696251-24698299
chr6	24697397	24697406	10	pattern_6	ESRRB	40.0301	0.243834	400.301	2.43834	chr6:24696251-24698299
chr6	24697417	24697426	10	pattern_6	ESRRB	44.6995	0.179345	446.995	1.79345	chr6:24696251-24698299
chr6	24697532	24697538	7	pattern_9	ETS	11.9535	0.00525307	83.6748	0.0367715	chr6:24696251-24698299
chr6	24697656	24697665	10	pattern_1	KLF	-6.55771	0.067905	-65.5771	0.67905	chr6:24696251-24698299
chr6	24697694	24697703	10	pattern_1	KLF	-1.10986	0.173006	-11.0986	1.73006	chr6:24696251-24698299
chr6	24697708	24697717	10	pattern_1	KLF	-3.9666	0.100806	-39.666	1.00806	chr6:24696251-24698299
chr6	24894185	24894191	7	pattern_9	ETS	8.69744	0.00162007	60.882	0.0113405	chr6:24893595-24895643
chr6	24894343	24894352	10	pattern_1	KLF	1.62647	0.00444959	16.2647	0.0444959	chr6:24893595-24895643
chr6	24894556	24894562	7	pattern_9	ETS	-2.07452	-0.0103681	-14.5217	-0.0725764	chr6:24893595-24895643
chr6	24894562	24894568	7	pattern_9	ETS	4.16465	0.00675796	29.1525	0.0473057	chr6:24893595-24895643
chr6	24894729	24894738	10	pattern_1	KLF	9.94473	-0.0005441	99.4473	-0.0054412	chr6:24893595-24895643
chr6	24894740	24894754	15	pattern_0	CTCF	36.8017	0.104375	552.025	1.56562	chr6:24893595-24895643
chr6	24894765	24894776	12	pattern_7	ZIC	5.1921	0.0329875	62.3052	0.395851	chr6:24893595-24895643
chr6	24894789	24894795	7	pattern_9	ETS	0.152928	0.022527	1.0705	0.157689	chr6:24893595-24895643
chr6	24894810	24894817	8	pattern_3	SOX2	-8.55984	0.149692	-68.4787	1.19754	chr6:24893595-24895643
chr6	24894833	24894839	7	pattern_9	ETS	10.5458	0.0147061	73.8208	0.102943	chr6:24893595-24895643
chr6	24895037	24895046	10	pattern_6	ESRRB	-0.226248	0.0144041	-2.26248	0.144041	chr6:24893595-24895643
chr6	24895121	24895128	8	pattern_3	SOX2	0.0209732	0.0585618	0.167786	0.468495	chr6:24893595-24895643
chr6	24955189	24955199	11	pattern_8	NRF1	10.3779	0.0239394	114.157	0.263334	chr6:24954094-24956142
chr6	24955246	24955256	11	pattern_21	BANP	11.1993	0.0198936	123.192	0.218829	chr6:24954094-24956142
chr6	24955256	24955262	7	pattern_9	ETS	-2.86454	0.00807242	-20.0518	0.056507	chr6:24954094-24956142
chr6	24955272	24955282	11	pattern_8	NRF1	9.05709	0.0264092	99.628	0.290501	chr6:24954094-24956142
chr6	24955278	24955291	14	pattern_22	CTCF-alt	20.6568	0.0120952	289.195	0.169333	chr6:24954094-24956142
chr6	24955287	24955297	11	pattern_8	NRF1	18.3994	0.0101908	202.394	0.112098	chr6:24954094-24956142
chr6	24955293	24955303	11	pattern_8	NRF1	4.42593	0.0210469	48.6853	0.231515	chr6:24954094-24956142
chr6	24955313	24955326	14	pattern_22	CTCF-alt	5.53124	0.0128447	77.4374	0.179826	chr6:24954094-24956142
chr6	24955364	24955374	11	pattern_21	BANP	16.0508	0.0432489	176.559	0.475738	chr6:24954094-24956142
chr6	24955403	24955413	11	pattern_8	NRF1	2.93369	-0.0079841	32.2705	-0.0878248	chr6:24954094-24956142
chr6	24955414	24955424	11	pattern_8	NRF1	4.34985	0.0016901	47.8483	0.0185911	chr6:24954094-24956142
chr6	24955604	24955617	14	pattern_22	CTCF-alt	7.86749	0.00355925	110.145	0.0498295	chr6:24954094-24956142
chr6	24955615	24955621	7	pattern_9	ETS	3.86389	-0.0012232	27.0473	-0.0085626	chr6:24954094-24956142
chr6	24955617	24955623	7	pattern_9	ETS	3.88707	-0.0024702	27.2095	-0.0172917	chr6:24954094-24956142
chr6	24955246	24955256	11	pattern_21	BANP	5.89849	0.00906335	64.8833	0.0996968	chr6:24954729-24956777
chr6	24955256	24955262	7	pattern_9	ETS	-1.13975	0.00701834	-7.97828	0.0491284	chr6:24954729-24956777
chr6	24955272	24955282	11	pattern_8	NRF1	5.9736	0.0146724	65.7096	0.161397	chr6:24954729-24956777
chr6	24955278	24955291	14	pattern_22	CTCF-alt	13.3812	0.00735577	187.337	0.102981	chr6:24954729-24956777
chr6	24955287	24955297	11	pattern_8	NRF1	13.9031	0.00541638	152.934	0.0595802	chr6:24954729-24956777
chr6	24955293	24955303	11	pattern_8	NRF1	2.61165	0.0111233	28.7282	0.122357	chr6:24954729-24956777
chr6	24955313	24955326	14	pattern_22	CTCF-alt	2.52054	0.00772895	35.2875	0.108205	chr6:24954729-24956777
chr6	24955364	24955374	11	pattern_21	BANP	11.4139	0.0299893	125.553	0.329882	chr6:24954729-24956777
chr6	24955403	24955413	11	pattern_8	NRF1	2.37859	-0.0036814	26.1645	-0.0404959	chr6:24954729-24956777
chr6	24955414	24955424	11	pattern_8	NRF1	3.96223	0.00054118	43.5846	0.00595299	chr6:24954729-24956777
chr6	24955604	24955617	14	pattern_22	CTCF-alt	10.417	0.00053996	145.838	0.00755946	chr6:24954729-24956777
chr6	24955615	24955621	7	pattern_9	ETS	5.93741	-0.0033933	41.5618	-0.0237533	chr6:24954729-24956777
chr6	24955617	24955623	7	pattern_9	ETS	5.99349	-0.0041515	41.9544	-0.0290605	chr6:24954729-24956777
chr6	24955749	24955756	8	pattern_4	NFY	-1.68503	0.0856277	-13.4802	0.685022	chr6:24954729-24956777
chr6	24955799	24955808	10	pattern_1	KLF	9.85583	0.0504088	98.5583	0.504088	chr6:24954729-24956777
chr6	24955885	24955895	11	pattern_21	BANP	-2.50371	0.00500293	-27.5408	0.0550322	chr6:24954729-24956777
chr6	24955915	24955924	10	pattern_1	KLF	3.70537	0.0168042	37.0537	0.168042	chr6:24954729-24956777
chr6	24955916	24955922	7	pattern_9	ETS	6.20763	0.0215343	43.4534	0.15074	chr6:24954729-24956777
chr6	24955974	24955984	11	pattern_21	BANP	5.52638	0.00494286	60.7902	0.0543715	chr6:24954729-24956777
chr6	24955991	24956001	11	pattern_21	BANP	7.37454	0.0133117	81.12	0.146429	chr6:24954729-24956777
chr6	24955993	24956003	11	pattern_8	NRF1	6.60803	0.0108481	72.6883	0.119329	chr6:24954729-24956777
chr6	24956019	24956025	7	pattern_9	ETS	0.616239	9.21e-05	4.31367	0.00064468	chr6:24954729-24956777
chr6	24956065	24956075	11	pattern_21	BANP	5.51188	0.0231091	60.6307	0.254201	chr6:24954729-24956777
chr6	24956077	24956086	10	pattern_1	KLF	-0.822928	0.00664627	-8.22928	0.0664627	chr6:24954729-24956777
chr6	24956112	24956122	11	pattern_8	NRF1	4.55429	-0.0054094	50.0972	-0.0595029	chr6:24954729-24956777
chr6	24956127	24956136	10	pattern_1	KLF	17.6891	0.0189317	176.891	0.189317	chr6:24954729-24956777
chr6	24956139	24956148	10	pattern_1	KLF	-1.78809	0.0102424	-17.8809	0.102424	chr6:24954729-24956777
chr6	24956155	24956164	10	pattern_1	KLF	-2.68793	0.00187769	-26.8793	0.0187769	chr6:24954729-24956777
chr6	24956156	24956162	7	pattern_9	ETS	2.2581	0.00431919	15.8067	0.0302343	chr6:24954729-24956777
chr6	24956174	24956183	10	pattern_1	KLF	4.00452	0.00154122	40.0452	0.0154122	chr6:24954729-24956777
chr6	24956175	24956181	7	pattern_9	ETS	3.14687	-0.002606	22.0281	-0.0182422	chr6:24954729-24956777
chr6	24956195	24956204	10	pattern_1	KLF	8.94461	0.0551828	89.4461	0.551828	chr6:24954729-24956777
chr6	24956206	24956219	14	pattern_22	CTCF-alt	2.58552	0.0135916	36.1973	0.190282	chr6:24954729-24956777
chr6	24956251	24956264	14	pattern_22	CTCF-alt	4.43341	0.00451271	62.0677	0.0631779	chr6:24954729-24956777
chr6	24956019	24956025	7	pattern_9	ETS	0.890807	0.00187002	6.23565	0.0130901	chr6:24955499-24957547
chr6	24956065	24956075	11	pattern_21	BANP	8.31115	0.0200611	91.4226	0.220672	chr6:24955499-24957547
chr6	24956077	24956086	10	pattern_1	KLF	2.20683	0.00868632	22.0683	0.0868632	chr6:24955499-24957547
chr6	24956112	24956122	11	pattern_8	NRF1	6.64384	-0.0020309	73.0823	-0.0223398	chr6:24955499-24957547
chr6	24956127	24956136	10	pattern_1	KLF	21.4833	0.0199424	214.833	0.199424	chr6:24955499-24957547
chr6	24956139	24956148	10	pattern_1	KLF	0.075238	0.0124285	0.75238	0.124285	chr6:24955499-24957547
chr6	24956155	24956164	10	pattern_1	KLF	-0.978893	0.00380114	-9.78893	0.0380114	chr6:24955499-24957547
chr6	24956156	24956162	7	pattern_9	ETS	4.57284	0.00655828	32.0099	0.045908	chr6:24955499-24957547
chr6	24956174	24956183	10	pattern_1	KLF	4.89331	0.00349895	48.9331	0.0349895	chr6:24955499-24957547
chr6	24956175	24956181	7	pattern_9	ETS	4.94991	-0.0010773	34.6494	-0.0075412	chr6:24955499-24957547
