## Supplementary Table 2 for "SMFNet reveals principles of combinatorial transcription factor assembly" (part 29 of 32)

### Sheet: 7 (continued)
chr	motif_start	motif_end	motif_width	pattern	motif	smfnet_ism_mean	chrombpnet_ism_mean	smfnet_ism_sum	chrombpnet_ism_sum	region_id
chr6	24956195	24956204	10	pattern_1	KLF	11.5983	0.0651773	115.983	0.651773	chr6:24955499-24957547
chr6	24956206	24956219	14	pattern_22	CTCF-alt	3.77743	0.0171541	52.884	0.240157	chr6:24955499-24957547
chr6	24956251	24956264	14	pattern_22	CTCF-alt	8.38983	0.00707417	117.458	0.0990384	chr6:24955499-24957547
chr6	24956374	24956380	7	pattern_9	ETS	2.70673	0.0108848	18.9471	0.0761933	chr6:24955499-24957547
chr6	24956411	24956417	7	pattern_9	ETS	2.28795	0.0280772	16.0157	0.196541	chr6:24955499-24957547
chr6	24956417	24956424	8	pattern_3	SOX2	-5.59429	0.0482317	-44.7543	0.385853	chr6:24955499-24957547
chr6	24956437	24956443	7	pattern_9	ETS	-5.87872	-0.0100756	-41.1511	-0.0705293	chr6:24955499-24957547
chr6	24956446	24956452	7	pattern_9	ETS	-1.56977	0.000896	-10.9884	0.00627199	chr6:24955499-24957547
chr6	24956527	24956533	7	pattern_9	ETS	1.80875	0.00142195	12.6612	0.00995366	chr6:24955499-24957547
chr6	24956581	24956590	10	pattern_1	KLF	1.12523	0.0394968	11.2523	0.394968	chr6:24955499-24957547
chr6	24956592	24956601	10	pattern_1	KLF	1.63477	-0.0067376	16.3477	-0.0673765	chr6:24955499-24957547
chr6	24956603	24956609	7	pattern_9	ETS	20.0509	0.0933685	140.356	0.65358	chr6:24955499-24957547
chr6	24956661	24956670	10	pattern_1	KLF	8.85325	0.0474844	88.5325	0.474844	chr6:24955499-24957547
chr6	24956686	24956693	8	pattern_3	SOX2	-0.277763	0.00194442	-2.22211	0.0155554	chr6:24955499-24957547
chr6	24956926	24956936	11	pattern_21	BANP	1.12785	2.04e-05	12.4063	0.00022411	chr6:24955499-24957547
chr6	25033142	25033149	8	pattern_3	SOX2	-6.81244	0.0788105	-54.4995	0.630484	chr6:25032238-25034286
chr6	25033191	25033198	8	pattern_3	SOX2	12.8853	0.423839	103.083	3.39072	chr6:25032238-25034286
chr6	25033198	25033205	8	pattern_3	SOX2	4.77051	0.269262	38.1641	2.1541	chr6:25032238-25034286
chr6	25033238	25033253	16	pattern_5	OCT4::SOX2-alt	46.6512	0.856491	746.419	13.7039	chr6:25032238-25034286
chr6	25033345	25033351	7	pattern_9	ETS	-0.517508	0.232487	-3.62256	1.62741	chr6:25032238-25034286
chr6	25033364	25033371	8	pattern_3	SOX2	-0.27829	0.199674	-2.22632	1.59739	chr6:25032238-25034286
chr6	25033378	25033385	8	pattern_3	SOX2	-10.9217	0.226616	-87.3733	1.81293	chr6:25032238-25034286
chr6	25033405	25033412	8	pattern_3	SOX2	-14.6826	0.0110418	-117.461	0.0883346	chr6:25032238-25034286
chr6	25033427	25033436	10	pattern_1	KLF	1.43354	0.0586712	14.3354	0.586712	chr6:25032238-25034286
chr6	25689051	25689061	11	pattern_8	NRF1	6.51737	0.0133622	71.691	0.146985	chr6:25688350-25690398
chr6	25689055	25689065	11	pattern_21	BANP	8.7621	0.0106154	96.3831	0.116769	chr6:25688350-25690398
chr6	25689064	25689074	11	pattern_21	BANP	5.2728	0.00681301	58.0008	0.0749431	chr6:25688350-25690398
chr6	25689075	25689085	11	pattern_21	BANP	2.40493	0.0115278	26.4542	0.126806	chr6:25688350-25690398
chr6	25689102	25689112	11	pattern_8	NRF1	6.06951	0.00434485	66.7647	0.0477934	chr6:25688350-25690398
chr6	25689375	25689384	10	pattern_6	ESRRB	80.5504	0.12237	805.504	1.2237	chr6:25688350-25690398
chr6	25689402	25689409	8	pattern_4	NFY	21.477	0.0449529	171.816	0.359624	chr6:25688350-25690398
chr6	25689426	25689435	10	pattern_1	KLF	21.3125	0.106177	213.125	1.06177	chr6:25688350-25690398
chr6	25689431	25689443	13	pattern_14	TFAP2C	10.9	0.0554042	141.7	0.720255	chr6:25688350-25690398
chr6	25689451	25689460	10	pattern_1	KLF	24.2518	0.108295	242.518	1.08295	chr6:25688350-25690398
chr6	25689461	25689473	13	pattern_14	TFAP2C	-16.5713	0.0070599	-215.427	0.0917788	chr6:25688350-25690398
chr6	25689467	25689476	10	pattern_1	KLF	-7.95952	0.0241307	-79.5952	0.241307	chr6:25688350-25690398
chr6	25689478	25689492	15	pattern_12	RFX	31.4353	0.125839	471.529	1.88759	chr6:25688350-25690398
chr6	25689571	25689577	7	pattern_9	ETS	12.1018	0.0105886	84.7123	0.0741205	chr6:25688350-25690398
chr6	25689578	25689590	13	pattern_19	CTCF-alt2	25.2112	0.0190021	327.745	0.247028	chr6:25688350-25690398
chr6	25689630	25689639	10	pattern_1	KLF	8.47541	0.0101498	84.7541	0.101498	chr6:25688350-25690398
chr6	25689659	25689665	7	pattern_9	ETS	4.3116	0.0016259	30.1812	0.0113813	chr6:25688350-25690398
chr6	25689715	25689729	15	pattern_12	RFX	13.4567	0.0585884	201.85	0.878827	chr6:25688350-25690398
chr6	25689715	25689728	14	pattern_18	RFX-alt	17.1059	0.0628485	239.483	0.879879	chr6:25688350-25690398
chr6	25689741	25689751	11	pattern_21	BANP	21.8712	0.016108	240.583	0.177188	chr6:25688350-25690398
chr6	25689797	25689807	11	pattern_8	NRF1	55.0022	0.0482686	605.024	0.530955	chr6:25688350-25690398
chr6	25689803	25689813	11	pattern_8	NRF1	-1.44373	0.0359435	-15.881	0.395378	chr6:25688350-25690398
chr6	25689819	25689830	12	pattern_7	ZIC	4.49912	0.0141305	53.9895	0.169566	chr6:25688350-25690398
chr6	25689831	25689849	19	pattern_20	KLF-double	-1.85738	0.0331615	-35.2902	0.630069	chr6:25688350-25690398
chr6	25689831	25689840	10	pattern_1	KLF	-2.00788	0.0531017	-20.0788	0.531017	chr6:25688350-25690398
chr6	25689844	25689856	13	pattern_14	TFAP2C	3.10779	0.0112817	40.4012	0.146662	chr6:25688350-25690398
chr6	25689851	25689860	10	pattern_1	KLF	0.627077	0.00803197	6.27077	0.0803197	chr6:25688350-25690398
chr6	25689853	25689866	14	pattern_22	CTCF-alt	2.65779	0.0124814	37.2091	0.174739	chr6:25688350-25690398
chr6	25689856	25689866	11	pattern_8	NRF1	4.90518	0.0160376	53.957	0.176414	chr6:25688350-25690398
chr6	25689860	25689869	10	pattern_1	KLF	0.660784	0.0109249	6.60784	0.109249	chr6:25688350-25690398
chr6	25689870	25689877	8	pattern_3	SOX2	0.133146	0.0145006	1.06517	0.116004	chr6:25688350-25690398
chr6	25689571	25689577	7	pattern_9	ETS	13.3311	0.0053822	93.3178	0.0376754	chr6:25688974-25691022
chr6	25689578	25689590	13	pattern_19	CTCF-alt2	22.4023	0.012773	291.23	0.166049	chr6:25688974-25691022
chr6	25689630	25689639	10	pattern_1	KLF	9.4576	0.00742536	94.576	0.0742536	chr6:25688974-25691022
chr6	25689659	25689665	7	pattern_9	ETS	2.50995	0.00083303	17.5696	0.00583124	chr6:25688974-25691022
chr6	25689715	25689729	15	pattern_12	RFX	11.8434	0.0729248	177.651	1.09387	chr6:25688974-25691022
chr6	25689715	25689728	14	pattern_18	RFX-alt	14.5022	0.0784458	203.031	1.09824	chr6:25688974-25691022
chr6	25689741	25689751	11	pattern_21	BANP	22.5437	0.0182591	247.981	0.200851	chr6:25688974-25691022
chr6	25689797	25689807	11	pattern_8	NRF1	51.1262	0.0700939	562.388	0.771033	chr6:25688974-25691022
chr6	25689803	25689813	11	pattern_8	NRF1	-12.0088	0.0553532	-132.097	0.608886	chr6:25688974-25691022
chr6	25689819	25689830	12	pattern_7	ZIC	4.02141	0.0191958	48.257	0.230349	chr6:25688974-25691022
chr6	25689831	25689849	19	pattern_20	KLF-double	1.01374	0.0484712	19.2611	0.920953	chr6:25688974-25691022
chr6	25689831	25689840	10	pattern_1	KLF	0.178563	0.078316	1.78563	0.78316	chr6:25688974-25691022
chr6	25689844	25689856	13	pattern_14	TFAP2C	6.92727	0.0154985	90.0546	0.201481	chr6:25688974-25691022
chr6	25689851	25689860	10	pattern_1	KLF	4.04857	0.00995111	40.4857	0.0995112	chr6:25688974-25691022
chr6	25689853	25689866	14	pattern_22	CTCF-alt	10.0166	0.0165312	140.233	0.231437	chr6:25688974-25691022
chr6	25689856	25689866	11	pattern_8	NRF1	18.0264	0.0216526	198.29	0.238178	chr6:25688974-25691022
chr6	25689860	25689869	10	pattern_1	KLF	11.0126	0.0137275	110.126	0.137275	chr6:25688974-25691022
chr6	25689870	25689877	8	pattern_3	SOX2	-3.00063	0.0210854	-24.005	0.168683	chr6:25688974-25691022
chr6	25689964	25689973	10	pattern_1	KLF	3.7252	0.0181353	37.252	0.181353	chr6:25688974-25691022
chr6	25690002	25690011	10	pattern_1	KLF	-6.48253	0.00545936	-64.8253	0.0545936	chr6:25688974-25691022
chr6	25690024	25690034	11	pattern_21	BANP	4.2039	-0.0076285	46.2429	-0.083913	chr6:25688974-25691022
chr6	25690094	25690100	7	pattern_9	ETS	-13.5189	0.0220736	-94.632	0.154515	chr6:25688974-25691022
chr6	25690099	25690111	13	pattern_19	CTCF-alt2	0.699085	0.00922499	9.0881	0.119925	chr6:25688974-25691022
chr6	25690100	25690112	13	pattern_14	TFAP2C	3.03157	0.0114207	39.4104	0.148469	chr6:25688974-25691022
chr6	25690185	25690191	7	pattern_9	ETS	-5.92383	-0.0013038	-41.4668	-0.0091268	chr6:25688974-25691022
chr6	25690187	25690193	7	pattern_9	ETS	-2.85332	-0.0026923	-19.9732	-0.018846	chr6:25688974-25691022
chr6	25690197	25690206	10	pattern_1	KLF	5.81884	0.00582523	58.1884	0.0582523	chr6:25688974-25691022
chr6	25690199	25690209	11	pattern_8	NRF1	6.71968	0.00550415	73.9165	0.0605456	chr6:25688974-25691022
chr6	25690274	25690281	8	pattern_4	NFY	3.7201	0.00629121	29.7608	0.0503297	chr6:25688974-25691022
chr6	25690387	25690394	8	pattern_3	SOX2	5.54587	0.0260027	44.367	0.208022	chr6:25688974-25691022
chr6	25690406	25690416	11	pattern_8	NRF1	11.9748	0.115529	131.723	1.27082	chr6:25688974-25691022
chr6	25690094	25690100	7	pattern_9	ETS	-7.41499	0.0176544	-51.9049	0.123581	chr6:25689571-25691619
chr6	25690099	25690111	13	pattern_19	CTCF-alt2	-3.69267	0.013323	-48.0047	0.173199	chr6:25689571-25691619
chr6	25690100	25690112	13	pattern_14	TFAP2C	-2.84369	0.0148385	-36.9679	0.192901	chr6:25689571-25691619
chr6	25690185	25690191	7	pattern_9	ETS	-3.22853	0.00124886	-22.5997	0.00874201	chr6:25689571-25691619
chr6	25690187	25690193	7	pattern_9	ETS	-1.19745	9.92e-05	-8.38212	0.00069443	chr6:25689571-25691619
chr6	25690197	25690206	10	pattern_1	KLF	4.10105	0.0148533	41.0105	0.148533	chr6:25689571-25691619
chr6	25690199	25690209	11	pattern_8	NRF1	6.11112	0.0152138	67.2224	0.167352	chr6:25689571-25691619
chr6	25690274	25690281	8	pattern_4	NFY	3.4885	0.0101975	27.908	0.08158	chr6:25689571-25691619
chr6	25690387	25690394	8	pattern_3	SOX2	6.75365	0.0557639	54.0292	0.446111	chr6:25689571-25691619
chr6	25690406	25690416	11	pattern_8	NRF1	0.424864	0.222901	4.67351	2.45191	chr6:25689571-25691619
chr6	25690590	25690604	15	pattern_0	CTCF	28.1701	0.130781	422.552	1.96171	chr6:25689571-25691619
chr6	25690595	25690604	10	pattern_1	KLF	31.5268	0.13835	315.268	1.3835	chr6:25689571-25691619
chr6	25690815	25690822	8	pattern_3	SOX2	-0.66679	0.0284298	-5.33432	0.227439	chr6:25689571-25691619
chr6	25690848	25690855	8	pattern_3	SOX2	-3.32513	0.0195842	-26.601	0.156674	chr6:25689571-25691619
chr6	25690941	25690948	8	pattern_3	SOX2	-3.22037	-0.0197137	-25.763	-0.157709	chr6:25689571-25691619
chr6	25767230	25767239	10	pattern_1	KLF	50.8526	0.211812	508.526	2.11812	chr6:25766193-25768241
chr6	25767233	25767247	15	pattern_0	CTCF	93.1736	0.416651	1397.6	6.24977	chr6:25766193-25768241
chr6	25767293	25767300	8	pattern_4	NFY	7.62843	0.183405	61.0274	1.46724	chr6:25766193-25768241
chr6	25767338	25767347	10	pattern_1	KLF	-2.58359	0.031461	-25.8359	0.31461	chr6:25766193-25768241
chr6	25767347	25767356	10	pattern_1	KLF	-4.04208	0.106505	-40.4208	1.06505	chr6:25766193-25768241
chr6	25767355	25767361	7	pattern_9	ETS	3.41044	0.0993339	23.873	0.695337	chr6:25766193-25768241
chr6	25767509	25767518	10	pattern_1	KLF	-0.241217	0.00673846	-2.41217	0.0673846	chr6:25766193-25768241
chr6	25809181	25809191	11	pattern_21	BANP	0.926597	0.0105742	10.1926	0.116316	chr6:25808509-25810557
chr6	25809217	25809225	9	pattern_17	ATF	-32.7394	0.0795027	-294.655	0.715524	chr6:25808509-25810557
chr6	25809232	25809242	11	pattern_8	NRF1	4.90493	0.00185282	53.9543	0.020381	chr6:25808509-25810557
chr6	25809256	25809266	11	pattern_8	NRF1	-55.7137	0.0352222	-612.851	0.387444	chr6:25808509-25810557
chr6	25809293	25809299	7	pattern_9	ETS	3.6271	0.0449351	25.3897	0.314546	chr6:25808509-25810557
chr6	25809301	25809307	7	pattern_9	ETS	2.59906	0.0400108	18.1934	0.280076	chr6:25808509-25810557
chr6	25809329	25809338	10	pattern_1	KLF	96.2735	0.194266	962.735	1.94266	chr6:25808509-25810557
chr6	25809377	25809387	11	pattern_21	BANP	-6.18945	-0.0170733	-68.084	-0.187807	chr6:25808509-25810557
chr6	25809383	25809390	8	pattern_4	NFY	5.78605	-0.0096852	46.2884	-0.0774819	chr6:25808509-25810557
chr6	25809391	25809401	11	pattern_21	BANP	15.2127	0.0250443	167.34	0.275487	chr6:25808509-25810557
chr6	25809401	25809407	7	pattern_9	ETS	73.211	0.197792	512.477	1.38454	chr6:25808509-25810557
chr6	25809419	25809428	10	pattern_1	KLF	17.3921	0.0309831	173.921	0.309831	chr6:25808509-25810557
chr6	25809429	25809440	12	pattern_7	ZIC	2.26588	0.0230657	27.1906	0.276789	chr6:25808509-25810557
chr6	25809437	25809446	10	pattern_1	KLF	2.92345	0.0474646	29.2345	0.474646	chr6:25808509-25810557
chr6	25809442	25809448	7	pattern_9	ETS	3.29355	0.0470968	23.0548	0.329678	chr6:25808509-25810557
chr6	27346247	27346254	8	pattern_3	SOX2	-0.274612	0.0643648	-2.1969	0.514918	chr6:27345508-27347556
chr6	27346515	27346526	12	pattern_13	TEAD	28.6849	0.461502	344.219	5.53803	chr6:27345508-27347556
chr6	27346517	27346523	7	pattern_9	ETS	22.7466	0.395298	159.226	2.76709	chr6:27345508-27347556
chr6	27346523	27346529	7	pattern_9	ETS	40.4793	0.627795	283.355	4.39456	chr6:27345508-27347556
chr6	27346524	27346535	12	pattern_13	TEAD	40.8342	0.744733	490.011	8.9368	chr6:27345508-27347556
chr6	27346529	27346540	12	pattern_13	TEAD	33.2073	0.736459	398.487	8.83751	chr6:27345508-27347556
chr6	27346536	27346545	10	pattern_6	ESRRB	17.2509	0.479881	172.509	4.79881	chr6:27345508-27347556
chr6	27346577	27346586	10	pattern_1	KLF	25.5908	0.127375	255.908	1.27375	chr6:27345508-27347556
chr6	28135096	28135105	10	pattern_1	KLF	-4.45105	0.0441672	-44.5105	0.441672	chr6:28134393-28136441
chr6	28135133	28135148	16	pattern_5	OCT4::SOX2-alt	-0.959391	0.0955531	-15.3503	1.52885	chr6:28134393-28136441
chr6	28135141	28135148	8	pattern_3	SOX2	-0.988594	0.0942511	-7.90875	0.754009	chr6:28134393-28136441
chr6	28135164	28135171	8	pattern_4	NFY	24.3052	0.188816	194.441	1.51053	chr6:28134393-28136441
chr6	28135181	28135190	10	pattern_1	KLF	1.78074	0.00110224	17.8074	0.0110224	chr6:28134393-28136441
chr6	28135196	28135206	11	pattern_8	NRF1	1.32013	-0.0018106	14.5214	-0.0199164	chr6:28134393-28136441
chr6	28135259	28135266	8	pattern_4	NFY	24.8996	0.0239538	199.197	0.19163	chr6:28134393-28136441
chr6	28135435	28135444	10	pattern_1	KLF	10.0963	0.0187099	100.963	0.187099	chr6:28134393-28136441
chr6	28135651	28135661	11	pattern_21	BANP	2.52772	0.00860089	27.8049	0.0946097	chr6:28134393-28136441
chr6	28135674	28135683	10	pattern_1	KLF	9.49708	0.017097	94.9708	0.17097	chr6:28134393-28136441
chr6	28135679	28135691	13	pattern_19	CTCF-alt2	16.1294	0.049631	209.682	0.645203	chr6:28134393-28136441
chr6	28135694	28135700	7	pattern_9	ETS	9.90521	0.0465881	69.3365	0.326117	chr6:28134393-28136441
chr6	28135705	28135714	10	pattern_1	KLF	6.57386	0.0119903	65.7386	0.119903	chr6:28134393-28136441
chr6	28135724	28135738	15	pattern_0	CTCF	81.5757	0.161944	1223.64	2.42915	chr6:28134393-28136441
chr6	28135756	28135769	14	pattern_22	CTCF-alt	-2.14739	0.00846943	-30.0634	0.118572	chr6:28134393-28136441
chr6	28135768	28135774	7	pattern_9	ETS	-9.69684	0.00687227	-67.8779	0.0481059	chr6:28134393-28136441
chr6	28135869	28135880	12	pattern_13	TEAD	-0.878609	0.0130092	-10.5433	0.15611	chr6:28134393-28136441
chr6	28202442	28202448	7	pattern_9	ETS	-1.01546	0.0401326	-7.1082	0.280928	chr6:28201527-28203575
chr6	28202565	28202575	11	pattern_21	BANP	1.73655	0.0355347	19.102	0.390882	chr6:28201527-28203575
chr6	28203002	28203011	10	pattern_1	KLF	13.9119	0.017852	139.119	0.17852	chr6:28201527-28203575
chr6	28203022	28203031	10	pattern_1	KLF	48.8633	0.12185	488.633	1.2185	chr6:28201527-28203575
chr6	28203047	28203060	14	pattern_22	CTCF-alt	9.37369	-0.0023775	131.232	-0.0332851	chr6:28201527-28203575
chr6	28214485	28214496	12	pattern_13	TEAD	2.88805	0.0831434	34.6566	0.997721	chr6:28213913-28215961
chr6	28214535	28214544	10	pattern_6	ESRRB	5.4533	0.174759	54.533	1.74759	chr6:28213913-28215961
chr6	28214581	28214588	8	pattern_3	SOX2	4.51152	0.127536	36.0922	1.02029	chr6:28213913-28215961
chr6	28214672	28214678	7	pattern_9	ETS	5.0783	0.0180017	35.5481	0.126012	chr6:28213913-28215961
chr6	28214674	28214680	7	pattern_9	ETS	4.51562	0.014517	31.6094	0.101619	chr6:28213913-28215961
chr6	28214749	28214756	8	pattern_4	NFY	-5.9279	0.00315646	-47.4232	0.0252517	chr6:28213913-28215961
chr6	28214873	28214879	7	pattern_9	ETS	4.86066	0.00499155	34.0246	0.0349409	chr6:28213913-28215961
chr6	28215136	28215145	10	pattern_1	KLF	4.92464	-0.0151405	49.2464	-0.151405	chr6:28213913-28215961
chr6	28215274	28215280	7	pattern_9	ETS	2.8395	0.00441928	19.8765	0.030935	chr6:28213913-28215961
chr6	28215287	28215297	11	pattern_21	BANP	2.00599	-0.000922	22.0659	-0.0101423	chr6:28213913-28215961
chr6	28215321	28215330	10	pattern_1	KLF	2.82687	0.0167195	28.2687	0.167195	chr6:28213913-28215961
chr6	28215377	28215387	11	pattern_8	NRF1	0.488616	0.00023939	5.37477	0.00263326	chr6:28213913-28215961
chr6	28215437	28215447	11	pattern_8	NRF1	1.0033	-0.0018695	11.0363	-0.0205647	chr6:28213913-28215961
chr6	28215274	28215280	7	pattern_9	ETS	-0.0782482	8.23e-05	-0.547737	0.00057634	chr6:28214675-28216723
chr6	28215287	28215297	11	pattern_21	BANP	0.269473	-0.0023701	2.9642	-0.0260709	chr6:28214675-28216723
chr6	28215321	28215330	10	pattern_1	KLF	-0.202246	0.00357607	-2.02246	0.0357607	chr6:28214675-28216723
chr6	28215377	28215387	11	pattern_8	NRF1	1.40897	-0.001022	15.4987	-0.0112418	chr6:28214675-28216723
chr6	28215437	28215447	11	pattern_8	NRF1	0.825201	-0.006388	9.07721	-0.0702685	chr6:28214675-28216723
chr6	28215454	28215464	11	pattern_21	BANP	7.74945	-0.0018314	85.244	-0.0201451	chr6:28214675-28216723
chr6	28215458	28215468	11	pattern_8	NRF1	11.0089	0.00593383	121.098	0.0652722	chr6:28214675-28216723
chr6	28215462	28215472	11	pattern_21	BANP	3.15165	0.0035456	34.6681	0.0390016	chr6:28214675-28216723
chr6	28215466	28215476	11	pattern_8	NRF1	12.2567	0.0172955	134.823	0.19025	chr6:28214675-28216723
chr6	28215470	28215480	11	pattern_21	BANP	8.94928	0.010419	98.4421	0.114609	chr6:28214675-28216723
chr6	28215474	28215484	11	pattern_8	NRF1	7.41114	-0.0060715	81.5225	-0.0667864	chr6:28214675-28216723
chr6	28215476	28215486	11	pattern_8	NRF1	3.81172	-0.0104187	41.9289	-0.114606	chr6:28214675-28216723
chr6	28215485	28215493	9	pattern_15	MAX::MYC	-6.09346	-0.0148866	-54.8411	-0.133979	chr6:28214675-28216723
chr6	28215508	28215518	11	pattern_21	BANP	-6.28331	0.0207627	-69.1164	0.228389	chr6:28214675-28216723
chr6	28215514	28215527	14	pattern_22	CTCF-alt	-5.74316	-0.0097519	-80.4042	-0.136526	chr6:28214675-28216723
chr6	28215521	28215531	11	pattern_8	NRF1	6.91903	0.022316	76.1093	0.245476	chr6:28214675-28216723
chr6	28215527	28215541	15	pattern_0	CTCF	33.7321	0.0550824	505.981	0.826237	chr6:28214675-28216723
chr6	28215553	28215563	11	pattern_21	BANP	8.82147	-0.0022074	97.0362	-0.024281	chr6:28214675-28216723
chr6	28215591	28215601	11	pattern_8	NRF1	4.48467	-0.0330806	49.3314	-0.363887	chr6:28214675-28216723
chr6	28215601	28215611	11	pattern_8	NRF1	12.7205	-0.0036438	139.925	-0.0400813	chr6:28214675-28216723
chr6	28215603	28215613	11	pattern_21	BANP	16.6743	-0.0035933	183.417	-0.0395263	chr6:28214675-28216723
chr6	28215609	28215622	14	pattern_22	CTCF-alt	17.8175	0.0192772	249.445	0.269881	chr6:28214675-28216723
chr6	28215618	28215631	14	pattern_22	CTCF-alt	1.36359	0.003387	19.0902	0.047418	chr6:28214675-28216723
chr6	28215631	28215641	11	pattern_8	NRF1	-7.8931	-0.0138927	-86.8241	-0.152819	chr6:28214675-28216723
chr6	28215654	28215664	11	pattern_8	NRF1	5.77978	0.00651306	63.5776	0.0716437	chr6:28214675-28216723
chr6	28215690	28215699	10	pattern_1	KLF	2.92492	0.00090472	29.2492	0.00904719	chr6:28214675-28216723
chr6	28215708	28215717	10	pattern_1	KLF	3.04595	0.0105415	30.4595	0.105415	chr6:28214675-28216723
chr6	28215715	28215725	11	pattern_21	BANP	3.16339	0.00362653	34.7973	0.0398919	chr6:28214675-28216723
chr6	28215745	28215754	10	pattern_1	KLF	-8.93096	0.00759441	-89.3096	0.0759441	chr6:28214675-28216723
chr6	28215786	28215792	7	pattern_9	ETS	4.12312	0.00826538	28.8618	0.0578577	chr6:28214675-28216723
chr6	28215792	28215802	11	pattern_21	BANP	-1.72066	0.00488498	-18.9273	0.0537348	chr6:28214675-28216723
chr6	28259914	28259923	10	pattern_1	KLF	2.9291	0.0135479	29.291	0.135479	chr6:28259329-28261377
chr6	28260591	28260601	11	pattern_21	BANP	2.8497	0.00258843	31.3467	0.0284727	chr6:28259329-28261377
chr6	28260605	28260611	7	pattern_9	ETS	1.26953	0.00935159	8.88672	0.0654612	chr6:28259329-28261377
chr6	28260783	28260793	11	pattern_8	NRF1	0.942649	0.00923517	10.3691	0.101587	chr6:28259329-28261377
chr6	28260783	28260793	11	pattern_8	NRF1	0.185561	0.00204646	2.04118	0.022511	chr6:28260205-28262253
chr6	28260939	28260949	11	pattern_8	NRF1	1.24633	-0.0009935	13.7096	-0.010928	chr6:28260205-28262253
chr6	28260952	28260958	7	pattern_9	ETS	2.52117	-0.0039604	17.6482	-0.0277227	chr6:28260205-28262253
chr6	28260968	28260974	7	pattern_9	ETS	-0.167482	0.00014555	-1.17237	0.00101884	chr6:28260205-28262253
chr6	28260973	28260983	11	pattern_8	NRF1	-2.09884	0.0056068	-23.0873	0.0616748	chr6:28260205-28262253
chr6	28260986	28260992	7	pattern_9	ETS	-2.5191	0.00069423	-17.6337	0.00485961	chr6:28260205-28262253
chr6	28260996	28261006	11	pattern_8	NRF1	-13.5369	-0.0024238	-148.906	-0.026662	chr6:28260205-28262253
chr6	28261012	28261021	10	pattern_1	KLF	2.43757	0.0165057	24.3757	0.165057	chr6:28260205-28262253
chr6	28261024	28261030	7	pattern_9	ETS	9.63876	0.0456502	67.4713	0.319552	chr6:28260205-28262253
chr6	28261033	28261046	14	pattern_22	CTCF-alt	1.46342	-0.0132953	20.4879	-0.186134	chr6:28260205-28262253
chr6	28261040	28261050	11	pattern_21	BANP	6.17542	-0.0026918	67.9296	-0.0296097	chr6:28260205-28262253
chr6	28261084	28261094	11	pattern_8	NRF1	1.46259	-0.002587	16.0885	-0.0284565	chr6:28260205-28262253
chr6	28261090	28261100	11	pattern_8	NRF1	-3.3115	-0.0074435	-36.4265	-0.0818785	chr6:28260205-28262253
chr6	28261136	28261146	11	pattern_8	NRF1	4.17552	-0.0029832	45.9308	-0.0328155	chr6:28260205-28262253
chr6	28261138	28261148	11	pattern_8	NRF1	6.12275	0.00090077	67.3502	0.00990852	chr6:28260205-28262253
chr6	28261156	28261166	11	pattern_21	BANP	1.296	-0.0044162	14.256	-0.0485781	chr6:28260205-28262253
chr6	28261186	28261196	11	pattern_21	BANP	3.09906	0.00957925	34.0897	0.105372	chr6:28260205-28262253
chr6	28261261	28261267	7	pattern_9	ETS	-4.3746	0.0152855	-30.6222	0.106999	chr6:28260205-28262253
chr6	28261266	28261276	11	pattern_21	BANP	-1.06915	0.00888602	-11.7607	0.0977462	chr6:28260205-28262253
chr6	28261328	28261337	10	pattern_1	KLF	7.34762	-0.0027013	73.4762	-0.0270127	chr6:28260205-28262253
chr6	28261376	28261386	11	pattern_21	BANP	5.14194	0.0064696	56.5613	0.0711656	chr6:28260205-28262253
chr6	28261385	28261395	11	pattern_8	NRF1	2.34298	0.0006346	25.7728	0.00698058	chr6:28260205-28262253
chr6	28261424	28261434	11	pattern_21	BANP	5.99443	0.00968254	65.9388	0.106508	chr6:28260205-28262253
chr6	28261459	28261465	7	pattern_9	ETS	0.158394	-0.0045187	1.10876	-0.031631	chr6:28260205-28262253
chr6	28261528	28261536	9	pattern_17	ATF	0.881383	0.00963442	7.93245	0.0867098	chr6:28260205-28262253
chr6	28261569	28261579	11	pattern_8	NRF1	1.20594	0.0184195	13.2653	0.202615	chr6:28260205-28262253
chr6	28261655	28261669	15	pattern_12	RFX	5.38887	0.012907	80.8331	0.193605	chr6:28260205-28262253
chr6	28260939	28260949	11	pattern_8	NRF1	-0.281436	-0.0007192	-3.09579	-0.007911	chr6:28260392-28262440
chr6	28260952	28260958	7	pattern_9	ETS	-1.18291	-0.003496	-8.28037	-0.0244722	chr6:28260392-28262440
chr6	28260968	28260974	7	pattern_9	ETS	-1.55714	0.00018908	-10.9	0.00132354	chr6:28260392-28262440
chr6	28260973	28260983	11	pattern_8	NRF1	-3.06623	0.00431558	-33.7286	0.0474714	chr6:28260392-28262440
chr6	28260986	28260992	7	pattern_9	ETS	-2.51425	0.00093058	-17.5997	0.00651407	chr6:28260392-28262440
chr6	28260996	28261006	11	pattern_8	NRF1	-12.5294	-0.0026829	-137.823	-0.0295121	chr6:28260392-28262440
chr6	28261012	28261021	10	pattern_1	KLF	2.21112	0.0135392	22.1112	0.135393	chr6:28260392-28262440
chr6	28261024	28261030	7	pattern_9	ETS	4.80644	0.0392188	33.6451	0.274532	chr6:28260392-28262440
chr6	28261033	28261046	14	pattern_22	CTCF-alt	-0.75137	-0.0100334	-10.5192	-0.140467	chr6:28260392-28262440
chr6	28261040	28261050	11	pattern_21	BANP	3.55222	-0.0019977	39.0744	-0.0219742	chr6:28260392-28262440
chr6	28261084	28261094	11	pattern_8	NRF1	1.28915	-0.0021772	14.1807	-0.023949	chr6:28260392-28262440
chr6	28261090	28261100	11	pattern_8	NRF1	-2.35264	-0.0062706	-25.8791	-0.0689764	chr6:28260392-28262440
chr6	28261136	28261146	11	pattern_8	NRF1	3.50256	-0.0021769	38.5281	-0.0239461	chr6:28260392-28262440
chr6	28261138	28261148	11	pattern_8	NRF1	5.36226	0.00101686	58.9849	0.0111855	chr6:28260392-28262440
chr6	28261156	28261166	11	pattern_21	BANP	1.74617	-0.0041579	19.2079	-0.0457365	chr6:28260392-28262440
chr6	28261186	28261196	11	pattern_21	BANP	2.85066	0.00709515	31.3572	0.0780466	chr6:28260392-28262440
chr6	28261261	28261267	7	pattern_9	ETS	-4.75721	0.0146016	-33.3005	0.102211	chr6:28260392-28262440
chr6	28261266	28261276	11	pattern_21	BANP	-1.6895	0.00664367	-18.5845	0.0730804	chr6:28260392-28262440
chr6	28261328	28261337	10	pattern_1	KLF	6.40286	-0.0032074	64.0286	-0.032074	chr6:28260392-28262440
chr6	28261376	28261386	11	pattern_21	BANP	4.43987	0.00587953	48.8386	0.0646749	chr6:28260392-28262440
chr6	28261385	28261395	11	pattern_8	NRF1	2.80992	0.00100546	30.9091	0.0110601	chr6:28260392-28262440
chr6	28261424	28261434	11	pattern_21	BANP	5.32575	0.0113903	58.5833	0.125294	chr6:28260392-28262440
chr6	28261459	28261465	7	pattern_9	ETS	-0.8084	-0.0046285	-5.6588	-0.0323997	chr6:28260392-28262440
chr6	28261528	28261536	9	pattern_17	ATF	1.77341	0.0117894	15.9607	0.106105	chr6:28260392-28262440
chr6	28261569	28261579	11	pattern_8	NRF1	2.67792	0.0191029	29.4572	0.210132	chr6:28260392-28262440
chr6	28261655	28261669	15	pattern_12	RFX	5.69456	0.0164114	85.4184	0.246172	chr6:28260392-28262440
chr6	28261733	28261746	14	pattern_22	CTCF-alt	3.30378	0.00811526	46.2529	0.113614	chr6:28260392-28262440
chr6	28261740	28261749	10	pattern_1	KLF	2.71222	0.0110784	27.1222	0.110784	chr6:28260392-28262440
chr6	28261740	28261758	19	pattern_20	KLF-double	1.53264	0.00897537	29.1203	0.170532	chr6:28260392-28262440
chr6	28261900	28261906	7	pattern_9	ETS	0.609443	0.00842163	4.2661	0.0589514	chr6:28260392-28262440
chr6	28261733	28261746	14	pattern_22	CTCF-alt	6.91843	0.00639082	96.8581	0.0894715	chr6:28261146-28263194
chr6	28261740	28261749	10	pattern_1	KLF	7.40832	0.00900515	74.0832	0.0900515	chr6:28261146-28263194
chr6	28261740	28261758	19	pattern_20	KLF-double	4.7743	0.00758169	90.7116	0.144052	chr6:28261146-28263194
chr6	28261900	28261906	7	pattern_9	ETS	1.56791	0.017028	10.9754	0.119196	chr6:28261146-28263194
chr6	28261954	28261960	7	pattern_9	ETS	30.3571	0.0232771	212.5	0.16294	chr6:28261146-28263194
chr6	28261973	28261980	8	pattern_4	NFY	-6.74651	0.00835995	-53.9721	0.0668796	chr6:28261146-28263194
chr6	28261978	28261987	10	pattern_1	KLF	-2.22291	-0.0060589	-22.2291	-0.0605888	chr6:28261146-28263194
chr6	28262017	28262027	11	pattern_8	NRF1	16.5275	0.144201	181.803	1.58621	chr6:28261146-28263194
chr6	28262065	28262078	14	pattern_22	CTCF-alt	5.49545	0.0105209	76.9363	0.147293	chr6:28261146-28263194
chr6	28262074	28262080	7	pattern_9	ETS	7.54034	0.0223063	52.7824	0.156144	chr6:28261146-28263194
chr6	28262135	28262145	11	pattern_8	NRF1	5.73627	0.00651201	63.0989	0.0716321	chr6:28261146-28263194
chr6	28262139	28262149	11	pattern_21	BANP	9.45683	0.0149477	104.025	0.164425	chr6:28261146-28263194
chr6	28262141	28262151	11	pattern_8	NRF1	8.60177	0.0145106	94.6194	0.159616	chr6:28261146-28263194
chr6	28262145	28262155	11	pattern_8	NRF1	5.47688	0.0135972	60.2457	0.149569	chr6:28261146-28263194
chr6	28262223	28262233	11	pattern_8	NRF1	2.44285	-0.0056888	26.8714	-0.0625765	chr6:28261146-28263194
chr6	28262249	28262259	11	pattern_21	BANP	3.09097	0.0340012	34.0006	0.374013	chr6:28261146-28263194
chr6	28262281	28262291	11	pattern_21	BANP	-0.0748166	0.0139238	-0.822983	0.153162	chr6:28261146-28263194
chr6	28262287	28262297	11	pattern_8	NRF1	4.64835	0.0126909	51.1318	0.139599	chr6:28261146-28263194
chr6	28396617	28396624	8	pattern_3	SOX2	-1.27194	0.00080337	-10.1755	0.00642697	chr6:28396064-28398112
chr6	28397010	28397017	8	pattern_3	SOX2	7.90958	0.111543	63.2766	0.892348	chr6:28396064-28398112
chr6	28397291	28397301	11	pattern_8	NRF1	2.02476	0.110441	22.2723	1.21485	chr6:28396064-28398112
chr6	28397329	28397335	7	pattern_9	ETS	5.07939	0.0402359	35.5558	0.281651	chr6:28396064-28398112
chr6	28397368	28397378	11	pattern_21	BANP	4.4136	0.0278143	48.5497	0.305957	chr6:28396064-28398112
chr6	28397511	28397518	8	pattern_3	SOX2	-3.60555	0.0413684	-28.8444	0.330947	chr6:28396064-28398112
chr6	28397537	28397546	10	pattern_1	KLF	-1.86992	0.0307538	-18.6992	0.307538	chr6:28396064-28398112
chr6	28397576	28397583	8	pattern_3	SOX2	3.32177	0.122445	26.5742	0.979558	chr6:28396064-28398112
chr6	28397511	28397518	8	pattern_3	SOX2	-4.04356	0.0277046	-32.3485	0.221636	chr6:28396880-28398928
chr6	28397537	28397546	10	pattern_1	KLF	1.4246	0.0267212	14.246	0.267212	chr6:28396880-28398928
chr6	28397576	28397583	8	pattern_3	SOX2	4.40552	0.132268	35.2442	1.05815	chr6:28396880-28398928
chr6	28397604	28397610	7	pattern_9	ETS	29.4544	0.158227	206.181	1.10759	chr6:28396880-28398928
chr6	28397614	28397626	13	pattern_14	TFAP2C	12.556	0.117473	163.229	1.52715	chr6:28396880-28398928
chr6	28397614	28397625	12	pattern_7	ZIC	12.9599	0.122444	155.519	1.46933	chr6:28396880-28398928
chr6	28397640	28397652	13	pattern_14	TFAP2C	-3.86757	8.62e-05	-50.2784	0.00112072	chr6:28396880-28398928
chr6	28397677	28397688	12	pattern_7	ZIC	2.36989	0.0102317	28.4387	0.12278	chr6:28396880-28398928
chr6	28397710	28397716	7	pattern_9	ETS	-4.49105	0.00046262	-31.4373	0.00323836	chr6:28396880-28398928
chr6	28397762	28397772	11	pattern_21	BANP	-0.265614	-0.0034575	-2.92175	-0.0380321	chr6:28396880-28398928
chr6	28397784	28397794	11	pattern_21	BANP	-0.559544	0.0025818	-6.15498	0.0283998	chr6:28396880-28398928
chr6	28397827	28397833	7	pattern_9	ETS	2.61527	0.00625753	18.3069	0.0438027	chr6:28396880-28398928
chr6	28397840	28397850	11	pattern_21	BANP	11.4301	0.0138821	125.731	0.152703	chr6:28396880-28398928
chr6	28397887	28397893	7	pattern_9	ETS	0.279452	-0.0381611	1.95616	-0.267128	chr6:28396880-28398928
chr6	28397893	28397906	14	pattern_22	CTCF-alt	-4.71453	-0.0067319	-66.0033	-0.0942467	chr6:28396880-28398928
chr6	28397926	28397937	12	pattern_7	ZIC	2.4728	0.0320509	29.6736	0.384611	chr6:28396880-28398928
chr6	28397927	28397938	12	pattern_7	ZIC	1.41905	0.0229926	17.0285	0.275911	chr6:28396880-28398928
chr6	28397940	28397950	11	pattern_21	BANP	0.627928	-0.0044006	6.9072	-0.0484064	chr6:28396880-28398928
chr6	28397954	28397960	7	pattern_9	ETS	-6.50439	0.0258233	-45.5307	0.180763	chr6:28396880-28398928
chr6	28397972	28397981	10	pattern_1	KLF	-0.205389	0.00108959	-2.05389	0.0108959	chr6:28396880-28398928
chr6	28397979	28397985	7	pattern_9	ETS	-2.41979	0.00479417	-16.9385	0.0335592	chr6:28396880-28398928
chr6	28397987	28397997	11	pattern_21	BANP	7.45141	0.037355	81.9655	0.410905	chr6:28396880-28398928
chr6	28398013	28398019	7	pattern_9	ETS	-1.04757	-0.034603	-7.33298	-0.242221	chr6:28396880-28398928
chr6	28398023	28398032	10	pattern_1	KLF	-5.93097	0.0610071	-59.3097	0.610071	chr6:28396880-28398928
chr6	28398036	28398046	11	pattern_21	BANP	-3.31218	-0.0014792	-36.434	-0.0162711	chr6:28396880-28398928
chr6	28398051	28398060	10	pattern_1	KLF	7.04878	0.048997	70.4878	0.48997	chr6:28396880-28398928
chr6	28398053	28398059	7	pattern_9	ETS	8.62042	0.0542294	60.343	0.379606	chr6:28396880-28398928
chr6	28398082	28398089	8	pattern_3	SOX2	12.6547	0.0977162	101.238	0.781729	chr6:28396880-28398928
chr6	28421524	28421533	10	pattern_1	KLF	25.3704	0.0694833	253.704	0.694833	chr6:28420700-28422748
chr6	28421526	28421532	7	pattern_9	ETS	31.2344	0.0866064	218.641	0.606245	chr6:28420700-28422748
chr6	28421589	28421598	10	pattern_1	KLF	30.3566	0.0373714	303.566	0.373714	chr6:28420700-28422748
chr6	28421626	28421635	10	pattern_1	KLF	72.5025	0.0740529	725.025	0.740529	chr6:28420700-28422748
chr6	28421636	28421645	10	pattern_1	KLF	34.6142	0.016284	346.142	0.16284	chr6:28420700-28422748
chr6	28421713	28421719	7	pattern_9	ETS	50.4946	0.231461	353.462	1.62023	chr6:28420700-28422748
chr6	28421731	28421739	9	pattern_17	ATF	9.5422	0.0326284	85.8798	0.293656	chr6:28420700-28422748
chr6	28421744	28421762	19	pattern_20	KLF-double	11.3086	0.0833565	214.864	1.58377	chr6:28420700-28422748
chr6	28421753	28421762	10	pattern_1	KLF	26.0953	0.177775	260.953	1.77775	chr6:28420700-28422748
chr6	28421768	28421777	10	pattern_1	KLF	-6.59483	0.0260113	-65.9483	0.260113	chr6:28420700-28422748
chr6	28421779	28421788	10	pattern_1	KLF	10.4176	0.12779	104.176	1.2779	chr6:28420700-28422748
chr6	28421788	28421794	7	pattern_9	ETS	4.56437	0.0540143	31.9506	0.3781	chr6:28420700-28422748
chr6	28421819	28421828	10	pattern_1	KLF	23.1325	0.0628192	231.325	0.628192	chr6:28420700-28422748
chr6	28421905	28421919	15	pattern_0	CTCF	100.366	0.04563	1505.49	0.68445	chr6:28420700-28422748
chr6	28422898	28422908	11	pattern_8	NRF1	4.86504	0.00411713	53.5155	0.0452884	chr6:28422375-28424423
chr6	28422904	28422914	11	pattern_8	NRF1	7.08281	0.00394356	77.9109	0.0433791	chr6:28422375-28424423
chr6	28423049	28423058	10	pattern_1	KLF	7.82942	-0.0042715	78.2942	-0.0427148	chr6:28422375-28424423
chr6	28423356	28423367	12	pattern_13	TEAD	6.72296	0.0411353	80.6755	0.493623	chr6:28422375-28424423
chr6	28423481	28423487	7	pattern_9	ETS	12.2602	0.0203704	85.8215	0.142593	chr6:28422375-28424423
chr6	28423487	28423497	11	pattern_21	BANP	3.21625	0.00886109	35.3788	0.097472	chr6:28422375-28424423
chr6	28423500	28423509	10	pattern_1	KLF	-0.372472	0.0259187	-3.72472	0.259187	chr6:28422375-28424423
chr6	28423511	28423520	10	pattern_1	KLF	3.44078	-0.0031216	34.4078	-0.0312157	chr6:28422375-28424423
chr6	28423517	28423523	7	pattern_9	ETS	-3.24475	-0.0045074	-22.7133	-0.0315515	chr6:28422375-28424423
chr6	28423525	28423534	10	pattern_1	KLF	1.09714	0.0629596	10.9714	0.629596	chr6:28422375-28424423
chr6	28423533	28423541	9	pattern_15	MAX::MYC	-17.0047	0.0052623	-153.042	0.0473607	chr6:28422375-28424423
chr6	28423538	28423546	9	pattern_17	ATF	-5.75261	0.0097533	-51.7735	0.0877797	chr6:28422375-28424423
chr6	28423545	28423563	19	pattern_20	KLF-double	-3.346	-0.0037429	-63.5741	-0.0711142	chr6:28422375-28424423
chr6	28423545	28423554	10	pattern_1	KLF	-3.39999	0.0106682	-33.9999	0.106682	chr6:28422375-28424423
chr6	28423582	28423592	11	pattern_8	NRF1	2.00764	-0.0230437	22.084	-0.253481	chr6:28422375-28424423
chr6	28423620	28423630	11	pattern_21	BANP	2.46173	-0.0024806	27.079	-0.0272868	chr6:28422375-28424423
chr6	28423665	28423675	11	pattern_8	NRF1	3.22818	-0.0003706	35.5099	-0.0040763	chr6:28422375-28424423
chr6	28423767	28423777	11	pattern_21	BANP	1.06422	0.00383904	11.7064	0.0422295	chr6:28422375-28424423
chr6	28423787	28423800	14	pattern_22	CTCF-alt	3.28767	-0.0016129	46.0273	-0.0225813	chr6:28422375-28424423
chr6	28423884	28423894	11	pattern_21	BANP	-0.216263	-0.0055625	-2.37889	-0.0611871	chr6:28422375-28424423
chr6	28423968	28423977	10	pattern_1	KLF	13.2121	-0.0113903	132.121	-0.113903	chr6:28423451-28425499
chr6	28423979	28423985	7	pattern_9	ETS	3.22534	-0.0206295	22.5774	-0.144406	chr6:28423451-28425499
chr6	28423981	28423987	7	pattern_9	ETS	2.69046	-0.0099033	18.8332	-0.0693229	chr6:28423451-28425499
chr6	28423995	28424004	10	pattern_1	KLF	-1.36813	0.0606913	-13.6813	0.606913	chr6:28423451-28425499
chr6	28424001	28424010	10	pattern_1	KLF	4.15947	0.109607	41.5947	1.09607	chr6:28423451-28425499
chr6	28424002	28424008	7	pattern_9	ETS	4.33326	0.0988237	30.3328	0.691766	chr6:28423451-28425499
chr6	28424030	28424040	11	pattern_21	BANP	0.357305	-0.0077073	3.93036	-0.0847804	chr6:28423451-28425499
chr6	28424134	28424140	7	pattern_9	ETS	8.15771	0.0319878	57.104	0.223915	chr6:28423451-28425499
chr6	28424149	28424159	11	pattern_21	BANP	4.82722	0.0268308	53.0994	0.295139	chr6:28423451-28425499
chr6	28424175	28424184	10	pattern_1	KLF	11.6267	0.0614087	116.267	0.614087	chr6:28423451-28425499
chr6	28424223	28424237	15	pattern_0	CTCF	22.5913	0.078292	338.87	1.17438	chr6:28423451-28425499
chr6	28424223	28424235	13	pattern_19	CTCF-alt2	27.3012	0.0961269	354.915	1.24965	chr6:28423451-28425499
chr6	28424239	28424249	11	pattern_8	NRF1	13.582	0.0240669	149.402	0.264736	chr6:28423451-28425499
chr6	28424806	28424812	7	pattern_9	ETS	0.794508	0.0106934	5.56155	0.0748534	chr6:28423451-28425499
chr6	28479981	28479987	7	pattern_9	ETS	39.6628	0.026162	277.64	0.183134	chr6:28479293-28481341
chr6	28480025	28480034	10	pattern_1	KLF	97.1114	0.0628859	971.114	0.628859	chr6:28479293-28481341
chr6	28480045	28480051	7	pattern_9	ETS	22.7624	-0.0286409	159.337	-0.200486	chr6:28479293-28481341
chr6	28480055	28480064	10	pattern_1	KLF	14.2027	0.0211384	142.027	0.211384	chr6:28479293-28481341
chr6	28480061	28480070	10	pattern_1	KLF	23.8072	0.0441998	238.072	0.441998	chr6:28479293-28481341
chr6	28480170	28480176	7	pattern_9	ETS	44.1316	0.140794	308.921	0.985561	chr6:28479293-28481341
chr6	28480176	28480185	10	pattern_1	KLF	76.5258	0.144123	765.258	1.44123	chr6:28479293-28481341
chr6	28480195	28480201	7	pattern_9	ETS	6.99687	0.00764833	48.9781	0.0535383	chr6:28479293-28481341
chr6	28480220	28480230	11	pattern_8	NRF1	6.34735	0.0182518	69.8208	0.20077	chr6:28479293-28481341
chr6	28480226	28480239	14	pattern_22	CTCF-alt	4.36825	0.00843943	61.1555	0.118152	chr6:28479293-28481341
chr6	28480257	28480266	10	pattern_1	KLF	17.6022	0.137067	176.022	1.37067	chr6:28479293-28481341
chr6	28480282	28480289	8	pattern_4	NFY	-4.74973	0.169208	-37.9978	1.35367	chr6:28479293-28481341
chr6	28480296	28480306	11	pattern_21	BANP	8.43883	0.0175398	92.8271	0.192938	chr6:28479293-28481341
chr6	28480315	28480322	8	pattern_4	NFY	4.90979	0.125794	39.2783	1.00636	chr6:28479293-28481341
chr6	28480327	28480336	10	pattern_1	KLF	6.14543	-0.0072059	61.4543	-0.072059	chr6:28479293-28481341
chr6	28480329	28480339	11	pattern_8	NRF1	13.2829	-0.0164913	146.112	-0.181405	chr6:28479293-28481341
chr6	28480345	28480355	11	pattern_8	NRF1	16.3198	0.00473098	179.518	0.0520407	chr6:28479293-28481341
chr6	28480423	28480433	11	pattern_8	NRF1	5.86639	0.0230097	64.5303	0.253107	chr6:28479293-28481341
chr6	28525387	28525396	10	pattern_1	KLF	-3.61543	-0.0008645	-36.1543	-0.0086454	chr6:28524835-28526883
chr6	28525435	28525442	8	pattern_3	SOX2	-0.655762	0.020611	-5.24609	0.164888	chr6:28524835-28526883
chr6	28525462	28525471	10	pattern_1	KLF	-3.54336	0.0184557	-35.4336	0.184557	chr6:28524835-28526883
chr6	28525587	28525593	7	pattern_9	ETS	-2.32561	0.00350266	-16.2793	0.0245186	chr6:28524835-28526883
chr6	28525679	28525688	10	pattern_1	KLF	-1.13906	0.0575983	-11.3906	0.575983	chr6:28524835-28526883
chr6	28525723	28525732	10	pattern_1	KLF	1.24297	0.0348562	12.4297	0.348562	chr6:28524835-28526883
chr6	28525726	28525738	13	pattern_14	TFAP2C	7.84736	0.0340346	102.016	0.44245	chr6:28524835-28526883
chr6	28525731	28525742	12	pattern_13	TEAD	16.8187	0.0245704	201.824	0.294845	chr6:28524835-28526883
chr6	28525787	28525795	9	pattern_17	ATF	5.34701	0.00469346	48.123	0.0422411	chr6:28524835-28526883
chr6	28526062	28526068	7	pattern_9	ETS	2.04213	0.0302176	14.2949	0.211523	chr6:28524835-28526883
chr6	28526126	28526132	7	pattern_9	ETS	0.00418527	0.00775237	0.0292969	0.0542666	chr6:28524835-28526883
chr6	28526338	28526344	7	pattern_9	ETS	0.852121	0.0232158	5.96484	0.16251	chr6:28524835-28526883
chr6	28531305	28531314	10	pattern_1	KLF	-4.27309	0.0374259	-42.7309	0.374259	chr6:28530792-28532840
chr6	28531319	28531325	7	pattern_9	ETS	0.0322898	0.0488806	0.226028	0.342164	chr6:28530792-28532840
chr6	28531345	28531355	11	pattern_8	NRF1	-2.44106	0.00233064	-26.8517	0.0256371	chr6:28530792-28532840
chr6	28531360	28531367	8	pattern_3	SOX2	4.88729	0.163497	39.0983	1.30797	chr6:28530792-28532840
chr6	28531383	28531389	7	pattern_9	ETS	5.68882	0.0411355	39.8217	0.287949	chr6:28530792-28532840
chr6	28531395	28531402	8	pattern_3	SOX2	11.7557	0.0910118	94.0452	0.728094	chr6:28530792-28532840
chr6	28531411	28531424	14	pattern_22	CTCF-alt	-3.26482	0.00694474	-45.7075	0.0972263	chr6:28530792-28532840
chr6	28531420	28531430	11	pattern_8	NRF1	-1.0238	-0.0031457	-11.2618	-0.034603	chr6:28530792-28532840
chr6	28531448	28531457	10	pattern_1	KLF	1.22081	0.0293666	12.2081	0.293666	chr6:28530792-28532840
chr6	28531490	28531504	15	pattern_12	RFX	7.05329	0.121894	105.799	1.82841	chr6:28530792-28532840
chr6	28531568	28531575	8	pattern_3	SOX2	1.31375	0.0399576	10.51	0.319661	chr6:28530792-28532840
chr6	28531612	28531618	7	pattern_9	ETS	-2.47368	-0.004902	-17.3157	-0.0343138	chr6:28530792-28532840
chr6	28532277	28532286	10	pattern_1	KLF	-0.868606	0.0268571	-8.68606	0.268571	chr6:28530792-28532840
chr6	28550165	28550174	10	pattern_1	KLF	0.630469	0.00598783	6.30469	0.0598783	chr6:28549352-28551400
chr6	28550245	28550257	13	pattern_14	TFAP2C	3.69817	0.0568432	48.0762	0.738962	chr6:28549352-28551400
chr6	28550349	28550355	7	pattern_9	ETS	1.21066	0.0169198	8.47461	0.118438	chr6:28549352-28551400
chr6	28550461	28550467	7	pattern_9	ETS	0.207031	0.0334143	1.44922	0.2339	chr6:28549352-28551400
chr6	28550467	28550476	10	pattern_1	KLF	-1.03145	0.101206	-10.3145	1.01206	chr6:28549352-28551400
chr6	28550735	28550747	13	pattern_14	TFAP2C	-1.05559	0.0472998	-13.7227	0.614898	chr6:28549352-28551400
chr6	28550806	28550813	8	pattern_3	SOX2	8.33838	0.230714	66.707	1.84571	chr6:28549352-28551400
chr6	28550819	28550833	15	pattern_2	OCT4::SOX2	-1.17083	0.184071	-17.5625	2.76107	chr6:28549352-28551400
chr6	28550834	28550841	8	pattern_3	SOX2	4.33716	0.533425	34.6973	4.2674	chr6:28549352-28551400
chr6	28550844	28550856	13	pattern_14	TFAP2C	-10.3619	0.224489	-134.705	2.91835	chr6:28549352-28551400
chr6	28550846	28550858	13	pattern_14	TFAP2C	-11.0795	0.189884	-144.033	2.46849	chr6:28549352-28551400
chr6	28729218	28729224	7	pattern_9	ETS	8.98689	-0.0196495	62.9082	-0.137546	chr6:28728379-28730427
chr6	28729238	28729247	10	pattern_1	KLF	-4.62363	-0.0273147	-46.2363	-0.273147	chr6:28728379-28730427
chr6	28729240	28729252	13	pattern_19	CTCF-alt2	-4.89123	-0.0146368	-63.5859	-0.190278	chr6:28728379-28730427
chr6	28729255	28729265	11	pattern_21	BANP	3.89924	0.0213692	42.8916	0.235061	chr6:28728379-28730427
chr6	28729318	28729327	10	pattern_1	KLF	-0.523242	0.0825887	-5.23242	0.825887	chr6:28728379-28730427
chr6	28729333	28729339	7	pattern_9	ETS	1.40151	0.00773278	9.81055	0.0541295	chr6:28728379-28730427
chr6	28729335	28729344	10	pattern_1	KLF	1.1002	0.00334508	11.002	0.0334508	chr6:28728379-28730427
chr6	28729352	28729358	7	pattern_9	ETS	-1.42522	0.0696424	-9.97656	0.487497	chr6:28728379-28730427
chr6	28729375	28729382	8	pattern_3	SOX2	3.92383	0.242104	31.3906	1.93683	chr6:28728379-28730427
chr6	28729390	28729401	12	pattern_13	TEAD	-0.487305	0.0471817	-5.84766	0.56618	chr6:28728379-28730427
chr6	28729429	28729436	8	pattern_3	SOX2	0.859863	0.162301	6.87891	1.29841	chr6:28728379-28730427
chr6	28729439	28729445	7	pattern_9	ETS	1.42759	-0.0283972	9.99316	-0.19878	chr6:28728379-28730427
chr6	28729570	28729577	8	pattern_3	SOX2	-6.38843	0.00899575	-51.1074	0.071966	chr6:28728379-28730427
chr6	28729691	28729697	7	pattern_9	ETS	2.88309	-0.0092068	20.1816	-0.0644474	chr6:28728379-28730427
chr6	28729759	28729766	8	pattern_3	SOX2	0.230469	0.00551424	1.84375	0.0441139	chr6:28728379-28730427
chr6	28761905	28761914	10	pattern_1	KLF	5.19561	0.0515537	51.9561	0.515537	chr6:28761381-28763429
chr6	28761943	28761950	8	pattern_3	SOX2	-2.52905	0.11298	-20.2324	0.903839	chr6:28761381-28763429
chr6	28761991	28762000	10	pattern_1	KLF	8.17168	0.0414747	81.7168	0.414747	chr6:28761381-28763429
chr6	28761995	28762006	12	pattern_7	ZIC	18.8467	0.0472524	226.16	0.567029	chr6:28761381-28763429
chr6	28762048	28762057	10	pattern_6	ESRRB	26.5181	0.115846	265.181	1.15846	chr6:28761381-28763429
chr6	28762056	28762070	15	pattern_2	OCT4::SOX2	14.5247	0.0583041	217.871	0.874561	chr6:28761381-28763429
chr6	28762080	28762089	10	pattern_6	ESRRB	14.0113	0.0344041	140.113	0.344041	chr6:28761381-28763429
chr6	28762129	28762138	10	pattern_1	KLF	17.5042	0.100854	175.042	1.00854	chr6:28761381-28763429
chr6	28762234	28762243	10	pattern_1	KLF	5.36768	0.00466232	53.6768	0.0466232	chr6:28761381-28763429
chr6	28762239	28762248	10	pattern_1	KLF	16.162	0.0310362	161.62	0.310362	chr6:28761381-28763429
chr6	28762277	28762286	10	pattern_1	KLF	6.89238	-0.0031217	68.9238	-0.0312166	chr6:28761381-28763429
chr6	28762284	28762296	13	pattern_14	TFAP2C	8.62079	0.0191763	112.07	0.249292	chr6:28761381-28763429
chr6	28762461	28762468	8	pattern_3	SOX2	6.047	0.194913	48.376	1.55931	chr6:28761381-28763429
chr6	28762541	28762548	8	pattern_3	SOX2	10.4766	0.05489	83.8125	0.43912	chr6:28761381-28763429
chr6	28762582	28762589	8	pattern_3	SOX2	-0.218323	0.0241744	-1.74658	0.193395	chr6:28761381-28763429
chr6	28762669	28762680	12	pattern_7	ZIC	-1.99935	-0.0131024	-23.9922	-0.157229	chr6:28761381-28763429
chr6	28770988	28770995	8	pattern_3	SOX2	-2.5542	0.0364858	-20.4336	0.291886	chr6:28770457-28772505
chr6	28771075	28771084	10	pattern_1	KLF	1.36152	0.0368341	13.6152	0.368341	chr6:28770457-28772505
chr6	28771095	28771108	14	pattern_22	CTCF-alt	0.77846	-0.0064414	10.8984	-0.0901796	chr6:28770457-28772505
chr6	28771209	28771215	7	pattern_9	ETS	2.60714	0.00322594	18.25	0.0225816	chr6:28770457-28772505
chr6	28771424	28771433	10	pattern_1	KLF	-1.74961	-0.0125667	-17.4961	-0.125667	chr6:28770457-28772505
chr6	28771537	28771544	8	pattern_4	NFY	-14.8179	-0.071434	-118.543	-0.571472	chr6:28770457-28772505
chr6	28771538	28771549	12	pattern_13	TEAD	-6.02799	0.0493035	-72.3359	0.591642	chr6:28770457-28772505
chr6	28771548	28771562	15	pattern_2	OCT4::SOX2	-10.8694	-0.0037784	-163.041	-0.0566761	chr6:28770457-28772505
chr6	28771573	28771584	12	pattern_7	ZIC	7.3304	-0.026796	87.9648	-0.321552	chr6:28770457-28772505
chr6	28771577	28771583	7	pattern_9	ETS	9.43973	0.00863008	66.0781	0.0604106	chr6:28770457-28772505
chr6	28771882	28771889	8	pattern_3	SOX2	4.55908	0.065201	36.4727	0.521608	chr6:28770457-28772505
chr6	28831975	28831990	16	pattern_5	OCT4::SOX2-alt	60.8091	0.200674	972.945	3.21079	chr6:28830687-28832735
chr6	28831983	28831990	8	pattern_3	SOX2	83.2515	0.32116	666.012	2.56928	chr6:28830687-28832735
chr6	28832019	28832028	10	pattern_1	KLF	17.7689	-0.0014658	177.689	-0.0146583	chr6:28830687-28832735
chr6	28832024	28832033	10	pattern_1	KLF	28.6004	0.0242274	286.004	0.242274	chr6:28830687-28832735
chr6	28832029	28832038	10	pattern_1	KLF	25.1551	0.0328052	251.551	0.328052	chr6:28830687-28832735
chr6	28832045	28832052	8	pattern_3	SOX2	-2.88826	0.020807	-23.1061	0.166456	chr6:28830687-28832735
chr6	28832064	28832070	7	pattern_9	ETS	4.91853	0.00662849	34.4297	0.0463994	chr6:28830687-28832735
chr6	28832066	28832072	7	pattern_9	ETS	1.49174	0.0109679	10.4422	0.0767752	chr6:28830687-28832735
chr6	28832079	28832089	11	pattern_21	BANP	0.464162	-0.0027559	5.10578	-0.0303152	chr6:28830687-28832735
chr6	28832092	28832102	11	pattern_21	BANP	7.75129	0.0164312	85.2642	0.180744	chr6:28830687-28832735
chr6	28831975	28831990	16	pattern_5	OCT4::SOX2-alt	39.3445	0.133556	629.511	2.13689	chr6:28831340-28833388
chr6	28831983	28831990	8	pattern_3	SOX2	56.6462	0.213394	453.17	1.70715	chr6:28831340-28833388
chr6	28832019	28832028	10	pattern_1	KLF	14.5637	0.00166	145.637	0.0166	chr6:28831340-28833388
chr6	28832024	28832033	10	pattern_1	KLF	20.9022	0.0205924	209.022	0.205924	chr6:28831340-28833388
chr6	28832029	28832038	10	pattern_1	KLF	16.6455	0.0271179	166.455	0.271179	chr6:28831340-28833388
chr6	28832045	28832052	8	pattern_3	SOX2	0.82884	0.0236453	6.63072	0.189163	chr6:28831340-28833388
chr6	28832064	28832070	7	pattern_9	ETS	4.83674	0.00597577	33.8572	0.0418304	chr6:28831340-28833388
chr6	28832066	28832072	7	pattern_9	ETS	2.10688	0.00835301	14.7481	0.058471	chr6:28831340-28833388
chr6	28832079	28832089	11	pattern_21	BANP	1.06004	-0.0034732	11.6604	-0.0382047	chr6:28831340-28833388
chr6	28832092	28832102	11	pattern_21	BANP	5.27289	0.0157472	58.0018	0.173219	chr6:28831340-28833388
chr6	28832320	28832330	11	pattern_8	NRF1	16.3974	0.0242144	180.372	0.266358	chr6:28831340-28833388
chr6	28832322	28832332	11	pattern_21	BANP	13.323	0.0225599	146.553	0.248159	chr6:28831340-28833388
chr6	28832373	28832379	7	pattern_9	ETS	23.8657	0.0241293	167.06	0.168905	chr6:28831340-28833388
chr6	28832411	28832421	11	pattern_21	BANP	5.78929	-0.011922	63.6822	-0.131142	chr6:28831340-28833388
chr6	28832446	28832456	11	pattern_8	NRF1	-1.76244	0.00021862	-19.3868	0.00240485	chr6:28831340-28833388
chr6	28832466	28832475	10	pattern_1	KLF	12.13	0.0270487	121.3	0.270487	chr6:28831340-28833388
chr6	28832495	28832501	7	pattern_9	ETS	-3.97565	0.00759597	-27.8296	0.0531718	chr6:28831340-28833388
chr6	28832539	28832553	15	pattern_0	CTCF	-3.29095	0.0378852	-49.3642	0.568279	chr6:28831340-28833388
chr6	28832631	28832641	11	pattern_21	BANP	5.10139	0.00159087	56.1152	0.0174996	chr6:28831340-28833388
chr6	28832635	28832648	14	pattern_22	CTCF-alt	4.25015	-0.0041287	59.5021	-0.0578019	chr6:28831340-28833388
chr6	28832646	28832656	11	pattern_8	NRF1	2.73661	-0.0077787	30.1027	-0.0855654	chr6:28831340-28833388
chr6	28832686	28832695	10	pattern_1	KLF	2.0225	-0.0040576	20.225	-0.0405761	chr6:28831340-28833388
chr6	28832733	28832743	11	pattern_8	NRF1	10.1778	-0.0037078	111.956	-0.040786	chr6:28831340-28833388
chr6	28832797	28832803	7	pattern_9	ETS	3.32414	0.00085817	23.269	0.00600719	chr6:28831340-28833388
chr6	28832539	28832553	15	pattern_0	CTCF	-0.106358	0.0212117	-1.59538	0.318175	chr6:28831999-28834047
chr6	28832631	28832641	11	pattern_21	BANP	4.237	0.00148949	46.607	0.0163844	chr6:28831999-28834047
chr6	28832635	28832648	14	pattern_22	CTCF-alt	2.56232	-0.0050091	35.8725	-0.0701272	chr6:28831999-28834047
chr6	28832646	28832656	11	pattern_8	NRF1	1.46341	-0.0073446	16.0975	-0.0807908	chr6:28831999-28834047
chr6	28832686	28832695	10	pattern_1	KLF	2.12149	-0.0006507	21.2149	-0.0065074	chr6:28831999-28834047
chr6	28832733	28832743	11	pattern_8	NRF1	9.19975	-0.0031342	101.197	-0.0344766	chr6:28831999-28834047
chr6	28832797	28832803	7	pattern_9	ETS	0.998623	0.00126764	6.99036	0.00887346	chr6:28831999-28834047
chr6	28832875	28832885	11	pattern_8	NRF1	1.50239	0.00429716	16.5263	0.0472687	chr6:28831999-28834047
chr6	28833066	28833073	8	pattern_3	SOX2	1.1657	0.0853959	9.32561	0.683167	chr6:28831999-28834047
chr6	28833096	28833106	11	pattern_8	NRF1	3.56256	0.0322896	39.1882	0.355186	chr6:28831999-28834047
chr6	28833194	28833204	11	pattern_21	BANP	0.0469516	0.00870075	0.516468	0.0957082	chr6:28831999-28834047
chr6	28833198	28833211	14	pattern_22	CTCF-alt	-0.727168	-0.0011261	-10.1804	-0.0157652	chr6:28831999-28834047
chr6	28833198	28833208	11	pattern_8	NRF1	-0.621809	-0.0013267	-6.8399	-0.0145942	chr6:28831999-28834047
chr6	28833206	28833216	11	pattern_8	NRF1	0.115587	-0.0033809	1.27146	-0.0371903	chr6:28831999-28834047
chr6	28833208	28833218	11	pattern_21	BANP	0.118809	-0.000916	1.3069	-0.0100762	chr6:28831999-28834047
chr6	28833218	28833231	14	pattern_22	CTCF-alt	1.81642	0.00637415	25.4299	0.0892382	chr6:28831999-28834047
chr6	28833223	28833233	11	pattern_21	BANP	4.08042	0.01267	44.8846	0.13937	chr6:28831999-28834047
chr6	28833238	28833248	11	pattern_21	BANP	1.61347	0.0140158	17.7482	0.154174	chr6:28831999-28834047
chr6	28833325	28833334	10	pattern_1	KLF	-0.138856	0.0149183	-1.38856	0.149183	chr6:28831999-28834047
chr6	28833339	28833348	10	pattern_1	KLF	-0.194917	0.00066212	-1.94917	0.0066212	chr6:28831999-28834047
chr6	28833359	28833368	10	pattern_1	KLF	11.448	0.0308688	114.48	0.308688	chr6:28831999-28834047
chr6	28833387	28833397	11	pattern_8	NRF1	-0.509569	0.00225096	-5.60526	0.0247606	chr6:28831999-28834047
chr6	28833438	28833448	11	pattern_21	BANP	7.33824	0.00179354	80.7206	0.019729	chr6:28831999-28834047
chr6	28833479	28833485	7	pattern_9	ETS	-4.67427	0.00488152	-32.7199	0.0341706	chr6:28831999-28834047
chr6	28833490	28833497	8	pattern_3	SOX2	4.95996	0.0206186	39.6797	0.164949	chr6:28831999-28834047
chr6	28833493	28833500	8	pattern_4	NFY	9.18833	0.0418627	73.5066	0.334902	chr6:28831999-28834047
chr6	28833504	28833511	8	pattern_4	NFY	13.8475	0.0794341	110.78	0.635473	chr6:28831999-28834047
chr6	28833194	28833204	11	pattern_21	BANP	3.49292	0.00629074	38.4221	0.0691981	chr6:28832624-28834672
chr6	28833198	28833211	14	pattern_22	CTCF-alt	1.85545	1.53e-05	25.9764	0.00021362	chr6:28832624-28834672
chr6	28833198	28833208	11	pattern_8	NRF1	2.53702	3.76e-05	27.9072	0.00041342	chr6:28832624-28834672
chr6	28833206	28833216	11	pattern_8	NRF1	0.635836	-0.0018308	6.99419	-0.0201387	chr6:28832624-28834672
chr6	28833208	28833218	11	pattern_21	BANP	-0.0974017	-0.0004022	-1.07142	-0.0044238	chr6:28832624-28834672
chr6	28833218	28833231	14	pattern_22	CTCF-alt	4.44563	0.00401828	62.2388	0.056256	chr6:28832624-28834672
chr6	28833223	28833233	11	pattern_21	BANP	7.34576	0.00849904	80.8034	0.0934895	chr6:28832624-28834672
chr6	28833238	28833248	11	pattern_21	BANP	1.12837	0.00918138	12.412	0.100995	chr6:28832624-28834672
chr6	28833325	28833334	10	pattern_1	KLF	1.23397	0.0130139	12.3397	0.13014	chr6:28832624-28834672
chr6	28833339	28833348	10	pattern_1	KLF	-0.69669	-0.0009278	-6.9669	-0.009278	chr6:28832624-28834672
chr6	28833359	28833368	10	pattern_1	KLF	13.6133	0.0373679	136.133	0.373679	chr6:28832624-28834672
chr6	28833387	28833397	11	pattern_8	NRF1	-0.413467	-0.0025794	-4.54813	-0.0283736	chr6:28832624-28834672
chr6	28833438	28833448	11	pattern_21	BANP	9.75762	0.00761033	107.334	0.0837137	chr6:28832624-28834672
chr6	28833479	28833485	7	pattern_9	ETS	-6.72126	0.0126571	-47.0488	0.0886	chr6:28832624-28834672
chr6	28833490	28833497	8	pattern_3	SOX2	11.8646	0.0438215	94.9171	0.350572	chr6:28832624-28834672
chr6	28833493	28833500	8	pattern_4	NFY	19.0211	0.0879798	152.168	0.703838	chr6:28832624-28834672
chr6	28833504	28833511	8	pattern_4	NFY	30.3247	0.167379	242.597	1.33903	chr6:28832624-28834672
chr6	28833539	28833549	11	pattern_21	BANP	0.588478	0.0102314	6.47326	0.112545	chr6:28832624-28834672
chr6	28833653	28833663	11	pattern_8	NRF1	3.2631	0.00638017	35.8941	0.0701818	chr6:28832624-28834672
chr6	28833700	28833710	11	pattern_21	BANP	9.07224	0.00783036	99.7947	0.086134	chr6:28832624-28834672
chr6	28877601	28877610	10	pattern_1	KLF	-3.95005	-0.0065136	-39.5005	-0.0651363	chr6:28877043-28879091
chr6	28877879	28877886	8	pattern_3	SOX2	17.4824	0.0161868	139.859	0.129494	chr6:28877043-28879091
chr6	28877952	28877961	10	pattern_1	KLF	56.2685	0.0987868	562.685	0.987868	chr6:28877043-28879091
chr6	28877974	28877988	15	pattern_2	OCT4::SOX2	126.344	0.135276	1895.16	2.02914	chr6:28877043-28879091
chr6	28878029	28878038	10	pattern_1	KLF	35.1997	0.100044	351.997	1.00044	chr6:28877043-28879091
chr6	28878048	28878057	10	pattern_1	KLF	13.7042	0.0954701	137.042	0.954701	chr6:28877043-28879091
chr6	28878056	28878062	7	pattern_9	ETS	-0.147086	0.0494157	-1.0296	0.34591	chr6:28877043-28879091
chr6	28878067	28878079	13	pattern_14	TFAP2C	10.2735	0.0876241	133.555	1.13911	chr6:28877043-28879091
chr6	28878157	28878166	10	pattern_1	KLF	-6.66949	0.0496933	-66.6949	0.496933	chr6:28877043-28879091
chr6	28878180	28878186	7	pattern_9	ETS	24.7099	0.0938861	172.969	0.657202	chr6:28877043-28879091
chr6	28878189	28878198	10	pattern_1	KLF	25.4046	0.0938213	254.046	0.938214	chr6:28877043-28879091
chr6	28878195	28878204	10	pattern_1	KLF	34.8125	0.074969	348.125	0.74969	chr6:28877043-28879091
chr6	28878210	28878217	8	pattern_4	NFY	27.3641	0.0839648	218.913	0.671719	chr6:28877043-28879091
chr6	28878310	28878319	10	pattern_1	KLF	1.16542	4.65e-05	11.6542	0.0004646	chr6:28877043-28879091
chr6	28898969	28898980	12	pattern_7	ZIC	-18.278	0.0619024	-219.336	0.742829	chr6:28898006-28900054
chr6	28899034	28899043	10	pattern_1	KLF	1.90361	0.0470094	19.0361	0.470094	chr6:28898006-28900054
chr6	28899047	28899053	7	pattern_9	ETS	5.29146	0.0277758	37.0402	0.19443	chr6:28898006-28900054
chr6	28899057	28899071	15	pattern_0	CTCF	-29.1867	-0.0214943	-437.801	-0.322414	chr6:28898006-28900054
chr6	28899199	28899208	10	pattern_1	KLF	1.58367	0.0225181	15.8367	0.225181	chr6:28898006-28900054
chr6	28909157	28909166	10	pattern_1	KLF	3.60872	0.0402132	36.0872	0.402132	chr6:28908640-28910688
chr6	28909206	28909215	10	pattern_1	KLF	-2.48706	0.00098133	-24.8706	0.00981331	chr6:28908640-28910688
chr6	28909247	28909255	9	pattern_17	ATF	3.67394	0.00286353	33.0655	0.0257718	chr6:28908640-28910688
chr6	28909314	28909320	7	pattern_9	ETS	0.342196	-0.0014896	2.39537	-0.0104272	chr6:28908640-28910688
chr6	28909502	28909512	11	pattern_8	NRF1	0.856011	0.00930926	9.41612	0.102402	chr6:28908640-28910688
chr6	28909699	28909708	10	pattern_6	ESRRB	36.3397	0.237603	363.397	2.37603	chr6:28908640-28910688
chr6	28909804	28909810	7	pattern_9	ETS	-0.405954	0.0129258	-2.84167	0.090481	chr6:28908640-28910688
chr6	28909867	28909873	7	pattern_9	ETS	0.264858	0.00591051	1.854	0.0413736	chr6:28908640-28910688
chr6	28909882	28909889	8	pattern_3	SOX2	1.51382	0.0555267	12.1106	0.444213	chr6:28908640-28910688
chr6	28909903	28909909	7	pattern_9	ETS	-1.63305	0.0141366	-11.4314	0.0989561	chr6:28908640-28910688
chr6	28909921	28909931	11	pattern_8	NRF1	7.1731	0.00230515	78.9041	0.0253566	chr6:28908640-28910688
chr6	28910000	28910010	11	pattern_21	BANP	0.583718	0.00820589	6.4209	0.0902648	chr6:28908640-28910688
chr6	28910026	28910032	7	pattern_9	ETS	-0.553432	0.0138355	-3.87402	0.0968483	chr6:28908640-28910688
chr6	28910033	28910043	11	pattern_16	BACH1::MAFK	4.14471	0.0250129	45.5919	0.275142	chr6:28908640-28910688
chr6	28916277	28916286	10	pattern_1	KLF	4.36152	0.020987	43.6152	0.20987	chr6:28915763-28917811
chr6	28916298	28916304	7	pattern_9	ETS	13.3783	0.00627029	93.6484	0.0438921	chr6:28915763-28917811
chr6	28916368	28916377	10	pattern_1	KLF	-4.00195	0.0332759	-40.0195	0.33276	chr6:28915763-28917811
chr6	28916385	28916394	10	pattern_1	KLF	3.32031	-0.0972274	33.2031	-0.972274	chr6:28915763-28917811
chr6	28916386	28916395	10	pattern_1	KLF	3.51816	-0.0738284	35.1816	-0.738284	chr6:28915763-28917811
chr6	28916388	28916397	10	pattern_1	KLF	6.65918	-0.0264346	66.5918	-0.264346	chr6:28915763-28917811
chr6	28916416	28916430	15	pattern_2	OCT4::SOX2	15.5	0.156907	232.5	2.3536	chr6:28915763-28917811
chr6	28916430	28916437	8	pattern_3	SOX2	5.97827	0.0810055	47.8262	0.648044	chr6:28915763-28917811
chr6	28916747	28916754	8	pattern_3	SOX2	-7.95093	0.0184821	-63.6074	0.147857	chr6:28915763-28917811
chr6	28916781	28916790	10	pattern_6	ESRRB	19.5307	0.203496	195.307	2.03496	chr6:28915763-28917811
chr6	28916793	28916801	9	pattern_17	ATF	-10.1547	0.0116801	-91.3926	0.105121	chr6:28915763-28917811
chr6	28916819	28916828	10	pattern_6	ESRRB	3.05742	0.105735	30.5742	1.05735	chr6:28915763-28917811
chr6	28916857	28916868	12	pattern_13	TEAD	4.60498	0.0727942	55.2598	0.873531	chr6:28915763-28917811
chr6	28916865	28916875	11	pattern_21	BANP	-5.24432	0.0243289	-57.6875	0.267618	chr6:28915763-28917811
chr6	28916920	28916926	7	pattern_9	ETS	6.95619	-0.0042814	48.6934	-0.0299699	chr6:28915763-28917811
chr6	28917006	28917016	11	pattern_21	BANP	-1.19922	-0.0079198	-13.1914	-0.0871183	chr6:28915763-28917811
chr6	28917133	28917142	10	pattern_1	KLF	-5.47734	0.0559765	-54.7734	0.559765	chr6:28915763-28917811
chr6	28917136	28917148	13	pattern_14	TFAP2C	-8.46913	0.0738842	-110.099	0.960494	chr6:28915763-28917811
chr6	28931371	28931377	7	pattern_9	ETS	3.49588	0.0154742	24.4711	0.108319	chr6:28930855-28932903
chr6	28931645	28931652	8	pattern_3	SOX2	14.2963	0.0851313	114.37	0.68105	chr6:28930855-28932903
chr6	28931696	28931705	10	pattern_1	KLF	12.8351	0.00865424	128.351	0.0865425	chr6:28930855-28932903
chr6	28931758	28931767	10	pattern_1	KLF	-3.4364	-0.0045354	-34.364	-0.0453539	chr6:28930855-28932903
chr6	28931760	28931769	10	pattern_1	KLF	-3.23419	-0.0001726	-32.3419	-0.0017258	chr6:28930855-28932903
chr6	28931761	28931770	10	pattern_1	KLF	-3.55635	-0.0009196	-35.5635	-0.0091961	chr6:28930855-28932903
chr6	28931762	28931771	10	pattern_1	KLF	-3.23685	0.00078033	-32.3685	0.00780328	chr6:28930855-28932903
chr6	28931825	28931835	11	pattern_8	NRF1	0.702336	-0.0061516	7.7257	-0.0676678	chr6:28930855-28932903
chr6	28931872	28931878	7	pattern_9	ETS	-6.71817	0.0247613	-47.0272	0.173329	chr6:28930855-28932903
chr6	28931941	28931952	12	pattern_7	ZIC	9.92998	0.0989026	119.16	1.18683	chr6:28930855-28932903
chr6	28931954	28931963	10	pattern_1	KLF	-0.640817	0.0159948	-6.40817	0.159948	chr6:28930855-28932903
chr6	28932022	28932032	11	pattern_21	BANP	4.76534	0.008673	52.4188	0.095403	chr6:28930855-28932903
chr6	28932024	28932034	11	pattern_8	NRF1	5.87508	0.0196699	64.6258	0.216369	chr6:28930855-28932903
chr6	28932054	28932063	10	pattern_1	KLF	-4.45027	0.00609808	-44.5027	0.0609808	chr6:28930855-28932903
chr6	28932092	28932103	12	pattern_13	TEAD	-5.74518	0.0232408	-68.9422	0.278889	chr6:28930855-28932903
chr6	28932156	28932162	7	pattern_9	ETS	1.3632	0.0076553	9.54242	0.0535871	chr6:28930855-28932903
chr6	28932226	28932235	10	pattern_1	KLF	4.68377	0.00827813	46.8377	0.0827813	chr6:28930855-28932903
chr6	28932281	28932290	10	pattern_1	KLF	2.96567	0.011072	29.6567	0.11072	chr6:28930855-28932903
chr6	28932304	28932313	10	pattern_1	KLF	-3.93652	-0.0121394	-39.3652	-0.121394	chr6:28930855-28932903
chr6	28932309	28932318	10	pattern_1	KLF	-9.43306	-0.0177166	-94.3306	-0.177166	chr6:28930855-28932903
chr6	28932313	28932322	10	pattern_1	KLF	-11.2435	-0.0245989	-112.435	-0.245988	chr6:28930855-28932903
chr6	28932315	28932324	10	pattern_1	KLF	-10.9212	-0.024525	-109.212	-0.24525	chr6:28930855-28932903
chr6	28932317	28932326	10	pattern_1	KLF	-5.84123	-0.0111314	-58.4123	-0.111313	chr6:28930855-28932903
chr6	28932318	28932327	10	pattern_1	KLF	-5.9427	-0.007976	-59.427	-0.0797602	chr6:28930855-28932903
chr6	28932321	28932333	13	pattern_14	TFAP2C	-5.06383	0.00114536	-65.8298	0.0148897	chr6:28930855-28932903
chr6	28932346	28932352	7	pattern_9	ETS	34.6717	-0.0013895	242.702	-0.0097264	chr6:28930855-28932903
chr6	28931758	28931767	10	pattern_1	KLF	0.958059	0.00298624	9.58059	0.0298624	chr6:28931223-28933271
chr6	28931760	28931769	10	pattern_1	KLF	1.20245	0.00577288	12.0245	0.0577288	chr6:28931223-28933271
chr6	28931761	28931770	10	pattern_1	KLF	1.25083	0.00576572	12.5083	0.0576572	chr6:28931223-28933271
chr6	28931762	28931771	10	pattern_1	KLF	1.08989	0.00682923	10.8989	0.0682923	chr6:28931223-28933271
chr6	28931825	28931835	11	pattern_8	NRF1	-1.05673	-0.0032461	-11.6241	-0.0357073	chr6:28931223-28933271
chr6	28931872	28931878	7	pattern_9	ETS	-4.73286	0.0195757	-33.13	0.13703	chr6:28931223-28933271
chr6	28931941	28931952	12	pattern_7	ZIC	6.02462	0.0795811	72.2954	0.954973	chr6:28931223-28933271
chr6	28931954	28931963	10	pattern_1	KLF	-1.74089	0.0139105	-17.4089	0.139105	chr6:28931223-28933271
chr6	28932022	28932032	11	pattern_21	BANP	2.54906	0.00868182	28.0397	0.0955	chr6:28931223-28933271
chr6	28932024	28932034	11	pattern_8	NRF1	2.72192	0.0177263	29.9411	0.19499	chr6:28931223-28933271
chr6	28932054	28932063	10	pattern_1	KLF	-3.36015	0.00344095	-33.6015	0.0344095	chr6:28931223-28933271
chr6	28932092	28932103	12	pattern_13	TEAD	-8.71706	0.0174229	-104.605	0.209074	chr6:28931223-28933271
chr6	28932156	28932162	7	pattern_9	ETS	1.06595	0.0113118	7.46162	0.0791828	chr6:28931223-28933271
chr6	28932226	28932235	10	pattern_1	KLF	4.8347	0.011127	48.347	0.11127	chr6:28931223-28933271
chr6	28932281	28932290	10	pattern_1	KLF	7.78119	0.0129497	77.8119	0.129497	chr6:28931223-28933271
chr6	28932304	28932313	10	pattern_1	KLF	1.3342	-0.0106509	13.342	-0.106509	chr6:28931223-28933271
chr6	28932309	28932318	10	pattern_1	KLF	-8.00282	-0.0179746	-80.0282	-0.179746	chr6:28931223-28933271
chr6	28932313	28932322	10	pattern_1	KLF	-9.50997	-0.0277649	-95.0997	-0.277649	chr6:28931223-28933271
chr6	28932315	28932324	10	pattern_1	KLF	-9.3269	-0.0291639	-93.269	-0.291639	chr6:28931223-28933271
chr6	28932317	28932326	10	pattern_1	KLF	-0.923386	-0.0094986	-9.23386	-0.0949863	chr6:28931223-28933271
chr6	28932318	28932327	10	pattern_1	KLF	-1.00376	-0.0056843	-10.0376	-0.056843	chr6:28931223-28933271
chr6	28932321	28932333	13	pattern_14	TFAP2C	0.0234915	0.00408478	0.305389	0.0531022	chr6:28931223-28933271
chr6	28932346	28932352	7	pattern_9	ETS	63.912	-0.0024833	447.384	-0.0173834	chr6:28931223-28933271
chr6	28932388	28932394	7	pattern_9	ETS	53.137	0.068785	371.959	0.481495	chr6:28931223-28933271
chr6	28932435	28932445	11	pattern_8	NRF1	37.6144	0.0209692	413.758	0.230661	chr6:28931223-28933271
chr6	28932439	28932449	11	pattern_21	BANP	42.6377	0.0327565	469.015	0.360322	chr6:28931223-28933271
chr6	28932454	28932463	10	pattern_1	KLF	71.9761	0.0915441	719.761	0.915441	chr6:28931223-28933271
chr6	28932459	28932468	10	pattern_1	KLF	57.0788	0.0796428	570.788	0.796428	chr6:28931223-28933271
chr6	28932474	28932480	7	pattern_9	ETS	20.6212	0.0530999	144.349	0.3717	chr6:28931223-28933271
chr6	28932512	28932525	14	pattern_22	CTCF-alt	7.72128	-0.0045977	108.098	-0.0643679	chr6:28931223-28933271
chr6	28932523	28932532	10	pattern_6	ESRRB	0.663766	0.0184876	6.63766	0.184876	chr6:28931223-28933271
chr6	28932543	28932549	7	pattern_9	ETS	-0.125982	0.0271307	-0.881874	0.189915	chr6:28931223-28933271
chr6	28932545	28932551	7	pattern_9	ETS	0.955436	0.02979	6.68805	0.20853	chr6:28931223-28933271
chr6	28932588	28932594	7	pattern_9	ETS	-0.0422483	0.00058683	-0.295738	0.00410779	chr6:28931223-28933271
chr6	28932610	28932620	11	pattern_21	BANP	1.72331	0.00026342	18.9565	0.00289758	chr6:28931223-28933271
chr6	28932690	28932696	7	pattern_9	ETS	1.54813	0.0189297	10.8369	0.132508	chr6:28931223-28933271
chr6	28932743	28932754	12	pattern_7	ZIC	-2.78822	0.068128	-33.4587	0.817536	chr6:28931223-28933271
chr6	28932054	28932063	10	pattern_1	KLF	-2.7864	0.00040474	-27.864	0.00404739	chr6:28931525-28933573
chr6	28932092	28932103	12	pattern_13	TEAD	-8.03123	0.00867236	-96.3748	0.104068	chr6:28931525-28933573
chr6	28932156	28932162	7	pattern_9	ETS	2.35509	0.00375798	16.4856	0.0263058	chr6:28931525-28933573
chr6	28932226	28932235	10	pattern_1	KLF	5.52226	0.0107284	55.2226	0.107284	chr6:28931525-28933573
chr6	28932281	28932290	10	pattern_1	KLF	6.43819	0.00911967	64.3819	0.0911967	chr6:28931525-28933573
chr6	28932304	28932313	10	pattern_1	KLF	0.976819	-0.0149744	9.76819	-0.149744	chr6:28931525-28933573
chr6	28932309	28932318	10	pattern_1	KLF	-6.31009	-0.0203232	-63.1009	-0.203232	chr6:28931525-28933573
chr6	28932313	28932322	10	pattern_1	KLF	-6.28758	-0.030015	-62.8758	-0.30015	chr6:28931525-28933573
chr6	28932315	28932324	10	pattern_1	KLF	-6.35329	-0.0313517	-63.5329	-0.313517	chr6:28931525-28933573
chr6	28932317	28932326	10	pattern_1	KLF	1.31582	-0.0122336	13.1582	-0.122336	chr6:28931525-28933573
chr6	28932318	28932327	10	pattern_1	KLF	0.933986	-0.0084066	9.33986	-0.0840659	chr6:28931525-28933573
chr6	28932321	28932333	13	pattern_14	TFAP2C	1.30774	0.00205854	17.0006	0.0267611	chr6:28931525-28933573
chr6	28932346	28932352	7	pattern_9	ETS	58.0786	-0.0024419	406.55	-0.0170932	chr6:28931525-28933573
chr6	28932388	28932394	7	pattern_9	ETS	50.8341	0.0741936	355.839	0.519355	chr6:28931525-28933573
chr6	28932435	28932445	11	pattern_8	NRF1	34.039	0.0246468	374.429	0.271115	chr6:28931525-28933573
chr6	28932439	28932449	11	pattern_21	BANP	39.2405	0.0382443	431.646	0.420687	chr6:28931525-28933573
chr6	28932454	28932463	10	pattern_1	KLF	68.7305	0.101095	687.305	1.01095	chr6:28931525-28933573
chr6	28932459	28932468	10	pattern_1	KLF	52.7504	0.0854512	527.504	0.854512	chr6:28931525-28933573
chr6	28932474	28932480	7	pattern_9	ETS	19.8946	0.065522	139.262	0.458654	chr6:28931525-28933573
chr6	28932512	28932525	14	pattern_22	CTCF-alt	7.13802	-0.0063233	99.9323	-0.0885269	chr6:28931525-28933573
chr6	28932523	28932532	10	pattern_6	ESRRB	0.318046	0.0213458	3.18046	0.213458	chr6:28931525-28933573
chr6	28932543	28932549	7	pattern_9	ETS	-0.572472	0.0381745	-4.0073	0.267222	chr6:28931525-28933573
chr6	28932545	28932551	7	pattern_9	ETS	1.62865	0.0415177	11.4006	0.290624	chr6:28931525-28933573
chr6	28932588	28932594	7	pattern_9	ETS	0.488384	0.00534791	3.41869	0.0374354	chr6:28931525-28933573
chr6	28932610	28932620	11	pattern_21	BANP	2.0091	0.00397867	22.1001	0.0437654	chr6:28931525-28933573
chr6	28932690	28932696	7	pattern_9	ETS	3.29082	0.039992	23.0357	0.279944	chr6:28931525-28933573
chr6	28932743	28932754	12	pattern_7	ZIC	-10.6496	0.146146	-127.796	1.75375	chr6:28931525-28933573
chr6	28932774	28932783	10	pattern_1	KLF	-4.88183	0.0124041	-48.8183	0.124041	chr6:28931525-28933573
chr6	28932869	28932875	7	pattern_9	ETS	3.45542	-0.0028803	24.1879	-0.0201618	chr6:28931525-28933573
chr6	28948717	28948726	10	pattern_1	KLF	2.85149	0.0142358	28.5149	0.142358	chr6:28948153-28950201
chr6	28948793	28948799	7	pattern_9	ETS	-0.291552	0.00364238	-2.04086	0.0254966	chr6:28948153-28950201
chr6	28949403	28949414	12	pattern_7	ZIC	7.13284	0.0161827	85.5941	0.194192	chr6:28948153-28950201
chr6	28949404	28949410	7	pattern_9	ETS	4.88161	0.0102647	34.1713	0.0718527	chr6:28948153-28950201
chr6	28949424	28949438	15	pattern_0	CTCF	-33.1211	0.117983	-496.816	1.76975	chr6:28948153-28950201
chr6	28949442	28949452	11	pattern_8	NRF1	-0.784904	0.0203151	-8.63394	0.223467	chr6:28948153-28950201
chr6	28949403	28949414	12	pattern_7	ZIC	8.25466	0.0157069	99.056	0.188483	chr6:28948566-28950614
chr6	28949404	28949410	7	pattern_9	ETS	4.95517	0.00988963	34.6862	0.0692274	chr6:28948566-28950614
chr6	28949424	28949438	15	pattern_0	CTCF	-38.0196	0.123885	-570.294	1.85828	chr6:28948566-28950614
chr6	28949442	28949452	11	pattern_8	NRF1	-1.08975	0.0227328	-11.9873	0.250061	chr6:28948566-28950614
chr6	28949775	28949785	11	pattern_21	BANP	3.24752	-0.0086805	35.7228	-0.0954854	chr6:28948566-28950614
chr6	28949944	28949954	11	pattern_8	NRF1	3.76142	0.0102896	41.3756	0.113186	chr6:28948566-28950614
chr6	28949953	28949963	11	pattern_8	NRF1	2.5247	0.0235265	27.7717	0.258792	chr6:28948566-28950614
chr6	28950017	28950028	12	pattern_7	ZIC	-0.585017	0.0350447	-7.02021	0.420537	chr6:28948566-28950614
chr6	28950092	28950099	8	pattern_3	SOX2	-0.602104	0.0209425	-4.81683	0.16754	chr6:28948566-28950614
chr6	28955153	28955163	11	pattern_8	NRF1	2.32213	0.0102465	25.5434	0.112712	chr6:28954576-28956624
chr6	28955167	28955176	10	pattern_1	KLF	-0.144153	0.00776965	-1.44153	0.0776965	chr6:28954576-28956624
chr6	28955384	28955393	10	pattern_1	KLF	-2.35002	-0.00758	-23.5002	-0.0758001	chr6:28954576-28956624
chr6	28955394	28955403	10	pattern_1	KLF	3.80204	0.0301427	38.0204	0.301427	chr6:28954576-28956624
chr6	28955668	28955677	10	pattern_1	KLF	32.0583	0.180725	320.583	1.80725	chr6:28954576-28956624
chr6	28955688	28955698	11	pattern_8	NRF1	10.8428	0.0690164	119.271	0.759181	chr6:28954576-28956624
chr6	28955753	28955759	7	pattern_9	ETS	-4.2609	-0.0185637	-29.8263	-0.129946	chr6:28954576-28956624
chr6	28955765	28955779	15	pattern_0	CTCF	-35.3485	-0.0622864	-530.228	-0.934296	chr6:28954576-28956624
chr6	28955783	28955790	8	pattern_4	NFY	1.19646	0.0306306	9.57166	0.245045	chr6:28954576-28956624
chr6	28955792	28955802	11	pattern_8	NRF1	0.340153	0.00365728	3.74168	0.0402301	chr6:28954576-28956624
chr6	28955798	28955808	11	pattern_8	NRF1	-2.91609	-0.0242836	-32.077	-0.26712	chr6:28954576-28956624
chr6	28955384	28955393	10	pattern_1	KLF	-0.432336	-0.0063784	-4.32336	-0.063784	chr6:28954853-28956901
chr6	28955394	28955403	10	pattern_1	KLF	1.16229	0.0136778	11.6229	0.136778	chr6:28954853-28956901
chr6	28955668	28955677	10	pattern_1	KLF	26.1407	0.175912	261.407	1.75912	chr6:28954853-28956901
chr6	28955688	28955698	11	pattern_8	NRF1	10.7113	0.066175	117.824	0.727925	chr6:28954853-28956901
chr6	28955753	28955759	7	pattern_9	ETS	-2.42923	-0.026289	-17.0046	-0.184023	chr6:28954853-28956901
chr6	28955765	28955779	15	pattern_0	CTCF	-24.8513	-0.067438	-372.77	-1.01157	chr6:28954853-28956901
chr6	28955783	28955790	8	pattern_4	NFY	2.64537	0.0357295	21.163	0.285836	chr6:28954853-28956901
chr6	28955792	28955802	11	pattern_8	NRF1	2.07884	0.00728993	22.8672	0.0801892	chr6:28954853-28956901
chr6	28955798	28955808	11	pattern_8	NRF1	-2.92726	-0.0267917	-32.1998	-0.294709	chr6:28954853-28956901
chr6	28956347	28956356	10	pattern_1	KLF	10.8032	0.0231931	108.032	0.231932	chr6:28954853-28956901
chr6	28979784	28979793	10	pattern_1	KLF	1.94259	0.0516989	19.4259	0.516989	chr6:28979223-28981271
chr6	28980321	28980330	10	pattern_1	KLF	35.5471	0.122711	355.471	1.22711	chr6:28979223-28981271
chr6	28980338	28980347	10	pattern_1	KLF	62.9631	0.198841	629.631	1.98841	chr6:28979223-28981271
chr6	28980350	28980359	10	pattern_1	KLF	20.6033	0.0238224	206.033	0.238224	chr6:28979223-28981271
chr6	28980400	28980410	11	pattern_8	NRF1	4.41292	0.00996071	48.5421	0.109568	chr6:28979223-28981271
chr6	28980455	28980464	10	pattern_1	KLF	-5.07434	-0.0724036	-50.7434	-0.724036	chr6:28979223-28981271
chr6	28980474	28980481	8	pattern_4	NFY	14.347	0.246487	114.776	1.9719	chr6:28979223-28981271
chr6	28980485	28980495	11	pattern_8	NRF1	1.62446	0.0302274	17.869	0.332501	chr6:28979223-28981271
chr6	28980321	28980330	10	pattern_1	KLF	32.0571	0.113659	320.571	1.13659	chr6:28979504-28981552
chr6	28980338	28980347	10	pattern_1	KLF	54.1541	0.182557	541.541	1.82557	chr6:28979504-28981552
chr6	28980350	28980359	10	pattern_1	KLF	19.657	0.0236201	196.57	0.236201	chr6:28979504-28981552
chr6	28980400	28980410	11	pattern_8	NRF1	4.16819	0.0102774	45.8501	0.113051	chr6:28979504-28981552
chr6	28980455	28980464	10	pattern_1	KLF	-3.65049	-0.0757764	-36.5049	-0.757764	chr6:28979504-28981552
chr6	28980474	28980481	8	pattern_4	NFY	11.8835	0.248496	95.0678	1.98796	chr6:28979504-28981552
chr6	28980485	28980495	11	pattern_8	NRF1	0.226232	0.0293417	2.48856	0.322759	chr6:28979504-28981552
chr6	28980782	28980791	10	pattern_1	KLF	6.38214	0.0309297	63.8214	0.309297	chr6:28979504-28981552
chr6	28980805	28980814	10	pattern_1	KLF	41.987	0.0976612	419.87	0.976612	chr6:28979504-28981552
chr6	28980821	28980829	9	pattern_17	ATF	11.7284	0.0222613	105.555	0.200352	chr6:28979504-28981552
chr6	28980837	28980848	12	pattern_7	ZIC	42.2997	0.0362487	507.596	0.434985	chr6:28979504-28981552
chr6	28980862	28980871	10	pattern_1	KLF	71.7015	0.250795	717.015	2.50795	chr6:28979504-28981552
chr6	28980870	28980881	12	pattern_7	ZIC	35.901	0.0865852	430.812	1.03902	chr6:28979504-28981552
chr6	28980908	28980920	13	pattern_14	TFAP2C	6.13382	0.0218144	79.7397	0.283587	chr6:28979504-28981552
chr6	28980914	28980924	11	pattern_8	NRF1	13.4075	0.0312923	147.482	0.344216	chr6:28979504-28981552
chr6	28980929	28980939	11	pattern_21	BANP	17.9308	0.0422348	197.238	0.464583	chr6:28979504-28981552
chr6	28980958	28980968	11	pattern_21	BANP	-1.48975	0.006786	-16.3872	0.074646	chr6:28979504-28981552
chr6	28980971	28980981	11	pattern_21	BANP	-0.106592	-0.0033424	-1.17252	-0.0367662	chr6:28979504-28981552
chr6	28980984	28980993	10	pattern_1	KLF	4.13196	0.0338554	41.3196	0.338554	chr6:28979504-28981552
chr6	28980782	28980791	10	pattern_1	KLF	5.77827	0.0324081	57.7827	0.324081	chr6:28980007-28982055
chr6	28980805	28980814	10	pattern_1	KLF	28.8271	0.0996241	288.271	0.996241	chr6:28980007-28982055
chr6	28980821	28980829	9	pattern_17	ATF	10.5475	0.0209685	94.9277	0.188716	chr6:28980007-28982055
chr6	28980837	28980848	12	pattern_7	ZIC	34.0641	0.041534	408.77	0.498408	chr6:28980007-28982055
chr6	28980862	28980871	10	pattern_1	KLF	58.0334	0.27582	580.334	2.7582	chr6:28980007-28982055
chr6	28980870	28980881	12	pattern_7	ZIC	28.5148	0.0949365	342.178	1.13924	chr6:28980007-28982055
chr6	28980908	28980920	13	pattern_14	TFAP2C	4.72631	0.0277381	61.442	0.360596	chr6:28980007-28982055
chr6	28980914	28980924	11	pattern_8	NRF1	10.4059	0.0394726	114.465	0.434198	chr6:28980007-28982055
chr6	28980929	28980939	11	pattern_21	BANP	10.9823	0.0572722	120.806	0.629994	chr6:28980007-28982055
chr6	28980958	28980968	11	pattern_21	BANP	-0.253738	0.0123304	-2.79112	0.135634	chr6:28980007-28982055
chr6	28980971	28980981	11	pattern_21	BANP	2.85502	-0.004629	31.4053	-0.0509191	chr6:28980007-28982055
chr6	28980984	28980993	10	pattern_1	KLF	3.56071	0.0538873	35.6071	0.538873	chr6:28980007-28982055
chr6	28981035	28981042	8	pattern_4	NFY	0.628297	0.0895866	5.02637	0.716693	chr6:28980007-28982055
chr6	28981038	28981044	7	pattern_9	ETS	-0.0770013	0.094181	-0.539009	0.659267	chr6:28980007-28982055
chr6	28981040	28981046	7	pattern_9	ETS	-1.57217	0.084075	-11.0052	0.588525	chr6:28980007-28982055
chr6	28981099	28981108	10	pattern_1	KLF	-5.67707	0.0787728	-56.7707	0.787728	chr6:28980007-28982055
chr6	28981261	28981268	8	pattern_3	SOX2	37.1441	0.0130366	297.153	0.104293	chr6:28980007-28982055
chr6	28981280	28981290	11	pattern_8	NRF1	5.3892	0.00172809	59.2812	0.019009	chr6:28980007-28982055
chr6	28981290	28981296	7	pattern_9	ETS	16.0257	0.0203969	112.18	0.142778	chr6:28980007-28982055
chr6	28981295	28981308	14	pattern_22	CTCF-alt	9.73593	0.00732145	136.303	0.1025	chr6:28980007-28982055
chr6	28981311	28981320	10	pattern_1	KLF	-0.145069	0.011513	-1.45069	0.11513	chr6:28980007-28982055
chr6	28981323	28981333	11	pattern_21	BANP	9.61584	0.0241713	105.774	0.265885	chr6:28980007-28982055
chr6	28981331	28981341	11	pattern_8	NRF1	4.41185	0.00332912	48.5304	0.0366203	chr6:28980007-28982055
chr6	28981335	28981345	11	pattern_21	BANP	2.08663	0.00852448	22.953	0.0937692	chr6:28980007-28982055
chr6	28981423	28981436	14	pattern_18	RFX-alt	5.48752	0.0249351	76.8252	0.349091	chr6:28980007-28982055
chr6	28981442	28981450	9	pattern_17	ATF	10.0653	0.0362791	90.5875	0.326512	chr6:28980007-28982055
chr6	28981450	28981458	9	pattern_17	ATF	17.1019	0.0385612	153.918	0.347051	chr6:28980007-28982055
chr6	28981478	28981484	7	pattern_9	ETS	7.6788	-0.0080712	53.7516	-0.0564984	chr6:28980007-28982055
chr6	28981490	28981499	10	pattern_1	KLF	8.85816	0.0297973	88.5816	0.297973	chr6:28980007-28982055
chr6	28981498	28981504	7	pattern_9	ETS	2.33112	0.0210191	16.3178	0.147134	chr6:28980007-28982055
chr6	28981512	28981522	11	pattern_21	BANP	5.78209	0.00989723	63.603	0.10887	chr6:28980007-28982055
chr6	28981529	28981535	7	pattern_9	ETS	1.16306	0.00879429	8.14142	0.06156	chr6:28980007-28982055
chr6	28980958	28980968	11	pattern_21	BANP	1.13687	0.00702504	12.5056	0.0772754	chr6:28980432-28982480
chr6	28980971	28980981	11	pattern_21	BANP	1.23614	-0.00192	13.5975	-0.0211205	chr6:28980432-28982480
chr6	28980984	28980993	10	pattern_1	KLF	1.06899	0.0313842	10.6899	0.313842	chr6:28980432-28982480
chr6	28981035	28981042	8	pattern_4	NFY	0.418722	0.0590033	3.34978	0.472026	chr6:28980432-28982480
chr6	28981038	28981044	7	pattern_9	ETS	0.671929	0.0612325	4.70351	0.428627	chr6:28980432-28982480
chr6	28981040	28981046	7	pattern_9	ETS	0.260278	0.0536533	1.82195	0.375573	chr6:28980432-28982480
chr6	28981099	28981108	10	pattern_1	KLF	-1.88713	0.0567777	-18.8713	0.567777	chr6:28980432-28982480
chr6	28981261	28981268	8	pattern_3	SOX2	30.1139	0.0134629	240.911	0.107703	chr6:28980432-28982480
chr6	28981280	28981290	11	pattern_8	NRF1	4.55021	0.00379463	50.0523	0.0417409	chr6:28980432-28982480
chr6	28981290	28981296	7	pattern_9	ETS	12.728	0.0242947	89.0959	0.170063	chr6:28980432-28982480
chr6	28981295	28981308	14	pattern_22	CTCF-alt	11.2319	0.00933487	157.246	0.130688	chr6:28980432-28982480
chr6	28981311	28981320	10	pattern_1	KLF	-3.10937	0.0154917	-31.0937	0.154917	chr6:28980432-28982480
chr6	28981323	28981333	11	pattern_21	BANP	7.90223	0.0305672	86.9246	0.336239	chr6:28980432-28982480
chr6	28981331	28981341	11	pattern_8	NRF1	3.26263	0.00265574	35.889	0.0292131	chr6:28980432-28982480
chr6	28981335	28981345	11	pattern_21	BANP	0.612409	0.00904255	6.7365	0.0994681	chr6:28980432-28982480
chr6	28981423	28981436	14	pattern_18	RFX-alt	8.193	0.0410796	114.702	0.575114	chr6:28980432-28982480
chr6	28981442	28981450	9	pattern_17	ATF	10.9954	0.0763834	98.9585	0.68745	chr6:28980432-28982480
chr6	28981450	28981458	9	pattern_17	ATF	15.9675	0.0874739	143.707	0.787265	chr6:28980432-28982480
chr6	28981478	28981484	7	pattern_9	ETS	5.44291	-0.0143862	38.1004	-0.100703	chr6:28980432-28982480
chr6	28981490	28981499	10	pattern_1	KLF	8.66691	0.0629832	86.6691	0.629832	chr6:28980432-28982480
chr6	28981498	28981504	7	pattern_9	ETS	0.649089	0.0458947	4.54362	0.321263	chr6:28980432-28982480
chr6	28981512	28981522	11	pattern_21	BANP	7.73362	0.0268784	85.0699	0.295662	chr6:28980432-28982480
chr6	28981529	28981535	7	pattern_9	ETS	3.61514	0.0256408	25.306	0.179486	chr6:28980432-28982480
chr6	28981555	28981564	10	pattern_1	KLF	-1.54818	0.0159745	-15.4817	0.159745	chr6:28980432-28982480
chr6	28981566	28981572	7	pattern_9	ETS	-7.49515	-0.0113158	-52.466	-0.0792103	chr6:28980432-28982480
chr6	28981641	28981647	7	pattern_9	ETS	3.33942	0.0125407	23.3759	0.0877848	chr6:28980432-28982480
chr6	28981650	28981656	7	pattern_9	ETS	0.842834	0.00905691	5.89984	0.0633984	chr6:28980432-28982480
chr6	28995566	28995575	10	pattern_1	KLF	-5.88022	-0.0132318	-58.8022	-0.132318	chr6:28994809-28996857
chr6	28995614	28995620	7	pattern_9	ETS	-1.55786	0.0603397	-10.905	0.422378	chr6:28994809-28996857
chr6	28995616	28995625	10	pattern_6	ESRRB	5.25188	0.111121	52.5188	1.11121	chr6:28994809-28996857
chr6	28995639	28995648	10	pattern_1	KLF	-3.32363	0.0375061	-33.2363	0.375061	chr6:28994809-28996857
chr6	28995660	28995666	7	pattern_9	ETS	6.21601	0.0198002	43.5121	0.138602	chr6:28994809-28996857
chr6	28995678	28995686	9	pattern_17	ATF	-2.01457	-0.0032731	-18.1311	-0.029458	chr6:28994809-28996857
chr6	28995695	28995704	10	pattern_1	KLF	13.6988	0.167788	136.988	1.67788	chr6:28994809-28996857
chr6	28995808	28995822	15	pattern_2	OCT4::SOX2	-0.195408	0.136905	-2.93112	2.05358	chr6:28994809-28996857
chr6	28995862	28995873	12	pattern_7	ZIC	22.1728	0.169474	266.073	2.03369	chr6:28994809-28996857
chr6	28995864	28995876	13	pattern_19	CTCF-alt2	20.5607	0.183627	267.289	2.38715	chr6:28994809-28996857
chr6	28995874	28995884	11	pattern_8	NRF1	4.56536	0.0513279	50.219	0.564607	chr6:28994809-28996857
chr6	28995888	28995894	7	pattern_9	ETS	-13.6894	0.0144715	-95.826	0.101301	chr6:28994809-28996857
chr6	28995915	28995924	10	pattern_6	ESRRB	3.488	0.0543488	34.88	0.543488	chr6:28994809-28996857
chr6	28995929	28995939	11	pattern_21	BANP	9.99131	0.0456229	109.904	0.501852	chr6:28994809-28996857
chr6	28995936	28995942	7	pattern_9	ETS	6.52301	0.0387893	45.6611	0.271525	chr6:28994809-28996857
chr6	28995948	28995958	11	pattern_8	NRF1	-4.26674	-0.0012177	-46.9341	-0.0133944	chr6:28994809-28996857
chr6	28996007	28996013	7	pattern_9	ETS	-2.38586	0.0211904	-16.701	0.148333	chr6:28994809-28996857
chr6	29002336	29002345	10	pattern_1	KLF	2.18345	0.0158527	21.8345	0.158527	chr6:29001660-29003708
chr6	29002356	29002362	7	pattern_9	ETS	10.0625	0.0268281	70.4374	0.187796	chr6:29001660-29003708
chr6	29002435	29002441	7	pattern_9	ETS	6.59179	0.0648726	46.1426	0.454108	chr6:29001660-29003708
chr6	29002440	29002449	10	pattern_1	KLF	-13.2638	-0.0205931	-132.638	-0.205931	chr6:29001660-29003708
chr6	29002442	29002451	10	pattern_1	KLF	-13.7729	-0.0233412	-137.729	-0.233412	chr6:29001660-29003708
chr6	29002475	29002481	7	pattern_9	ETS	3.78163	0.00335042	26.4714	0.0234529	chr6:29001660-29003708
chr6	29002570	29002576	7	pattern_9	ETS	9.31641	0.0122731	65.2149	0.0859114	chr6:29001660-29003708
chr6	29002577	29002583	7	pattern_9	ETS	11.1695	0.0110242	78.1867	0.0771693	chr6:29001660-29003708
chr6	29002721	29002732	12	pattern_13	TEAD	-3.63955	0.0168777	-43.6746	0.202532	chr6:29001660-29003708
chr6	29002850	29002856	7	pattern_9	ETS	-1.9444	-0.0150016	-13.6108	-0.105011	chr6:29001660-29003708
chr6	29002898	29002905	8	pattern_4	NFY	-9.15175	0.133277	-73.214	1.06621	chr6:29001660-29003708
chr6	29002928	29002937	10	pattern_1	KLF	56.5582	0.16629	565.582	1.6629	chr6:29001660-29003708
chr6	29002963	29002972	10	pattern_1	KLF	28.7242	0.0569068	287.242	0.569068	chr6:29001660-29003708
chr6	29002974	29002983	10	pattern_1	KLF	40.638	0.0921512	406.38	0.921512	chr6:29001660-29003708
chr6	29002986	29002996	11	pattern_8	NRF1	-13.8226	0.0400231	-152.048	0.440254	chr6:29001660-29003708
chr6	29003080	29003093	14	pattern_22	CTCF-alt	5.41091	0.0534787	75.7527	0.748701	chr6:29001660-29003708
chr6	29003090	29003096	7	pattern_9	ETS	2.56442	0.0174426	17.951	0.122098	chr6:29001660-29003708
chr6	29003158	29003167	10	pattern_1	KLF	5.73892	0.0446096	57.3892	0.446096	chr6:29001660-29003708
chr6	29003161	29003174	14	pattern_22	CTCF-alt	0.562966	0.0351433	7.88153	0.492007	chr6:29001660-29003708
chr6	29002435	29002441	7	pattern_9	ETS	5.1081	0.0307093	35.7567	0.214965	chr6:29001913-29003961
chr6	29002440	29002449	10	pattern_1	KLF	-7.57064	-0.0091144	-75.7064	-0.0911442	chr6:29001913-29003961
chr6	29002442	29002451	10	pattern_1	KLF	-7.75568	-0.0099873	-77.5568	-0.0998729	chr6:29001913-29003961
chr6	29002475	29002481	7	pattern_9	ETS	3.45485	0.00117681	24.1839	0.00823768	chr6:29001913-29003961
chr6	29002570	29002576	7	pattern_9	ETS	8.14019	0.00712365	56.9813	0.0498656	chr6:29001913-29003961
chr6	29002577	29002583	7	pattern_9	ETS	9.26853	0.00655036	64.8797	0.0458525	chr6:29001913-29003961
chr6	29002721	29002732	12	pattern_13	TEAD	-3.58301	0.0129038	-42.9961	0.154845	chr6:29001913-29003961
chr6	29002850	29002856	7	pattern_9	ETS	-1.35546	-0.0176191	-9.48819	-0.123334	chr6:29001913-29003961
chr6	29002898	29002905	8	pattern_4	NFY	-6.86936	0.168692	-54.9549	1.34953	chr6:29001913-29003961
chr6	29002928	29002937	10	pattern_1	KLF	61.5064	0.215935	615.064	2.15935	chr6:29001913-29003961
chr6	29002963	29002972	10	pattern_1	KLF	28.7557	0.0795265	287.557	0.795265	chr6:29001913-29003961
chr6	29002974	29002983	10	pattern_1	KLF	39.8977	0.130695	398.977	1.30695	chr6:29001913-29003961
chr6	29002986	29002996	11	pattern_8	NRF1	-13.3737	0.0590663	-147.111	0.64973	chr6:29001913-29003961
chr6	29003080	29003093	14	pattern_22	CTCF-alt	9.83832	0.0855211	137.737	1.1973	chr6:29001913-29003961
chr6	29003090	29003096	7	pattern_9	ETS	4.11319	0.032052	28.7924	0.224364	chr6:29001913-29003961
chr6	29003158	29003167	10	pattern_1	KLF	12.2716	0.0918741	122.716	0.918741	chr6:29001913-29003961
chr6	29003161	29003174	14	pattern_22	CTCF-alt	4.86922	0.071548	68.1691	1.00167	chr6:29001913-29003961
chr6	29016356	29016365	10	pattern_1	KLF	2.63645	0.0377607	26.3645	0.377607	chr6:29015507-29017555
chr6	29016479	29016488	10	pattern_6	ESRRB	40.8227	0.249292	408.227	2.49292	chr6:29015507-29017555
chr6	29016542	29016551	10	pattern_6	ESRRB	4.83381	0.0449812	48.3381	0.449812	chr6:29015507-29017555
chr6	29016558	29016567	10	pattern_1	KLF	-2.7332	0.0994346	-27.332	0.994346	chr6:29015507-29017555
chr6	29016648	29016654	7	pattern_9	ETS	0.0308664	0.0513689	0.216064	0.359582	chr6:29015507-29017555
chr6	29016880	29016887	8	pattern_3	SOX2	-2.80344	0.011679	-22.4275	0.0934318	chr6:29015507-29017555
chr6	29016927	29016937	11	pattern_8	NRF1	6.77399	0.02121	74.5139	0.233309	chr6:29015507-29017555
chr6	29017027	29017040	14	pattern_22	CTCF-alt	1.41068	-0.0069831	19.7495	-0.0977627	chr6:29015507-29017555
chr6	29017043	29017049	7	pattern_9	ETS	2.88507	-0.0058666	20.1955	-0.0410663	chr6:29016518-29018566
chr6	29017045	29017051	7	pattern_9	ETS	3.88517	-0.006156	27.1962	-0.0430919	chr6:29016518-29018566
chr6	29017065	29017074	10	pattern_1	KLF	0.902249	0.0170084	9.02249	0.170084	chr6:29016518-29018566
chr6	29017217	29017224	8	pattern_4	NFY	-1.17729	0.0549183	-9.41836	0.439346	chr6:29016518-29018566
chr6	29017224	29017230	7	pattern_9	ETS	8.53685	0.00776768	59.758	0.0543737	chr6:29016518-29018566
chr6	29017243	29017256	14	pattern_22	CTCF-alt	-5.68258	0.0410386	-79.5562	0.57454	chr6:29016518-29018566
chr6	29017286	29017300	15	pattern_2	OCT4::SOX2	59.7756	0.232131	896.634	3.48196	chr6:29016518-29018566
chr6	29017306	29017313	8	pattern_4	NFY	-29.6962	0.0245502	-237.57	0.196402	chr6:29016518-29018566
chr6	29017324	29017335	12	pattern_7	ZIC	33.7693	0.0741881	405.232	0.890257	chr6:29016518-29018566
chr6	29017391	29017409	19	pattern_20	KLF-double	3.08422	0.0285925	58.6001	0.543258	chr6:29016518-29018566
chr6	29017403	29017412	10	pattern_1	KLF	4.05423	-0.0091708	40.5423	-0.0917083	chr6:29016518-29018566
chr6	29017412	29017421	10	pattern_1	KLF	6.2667	-0.0223457	62.667	-0.223458	chr6:29016518-29018566
chr6	29017462	29017471	10	pattern_6	ESRRB	-4.83705	0.079005	-48.3705	0.79005	chr6:29016518-29018566
chr6	29017545	29017554	10	pattern_6	ESRRB	11.9301	0.273585	119.301	2.73585	chr6:29016518-29018566
chr6	29017607	29017614	8	pattern_3	SOX2	16.4337	0.344093	131.47	2.75275	chr6:29016518-29018566
chr6	29017647	29017656	10	pattern_1	KLF	13.3411	0.180905	133.411	1.80905	chr6:29016518-29018566
chr6	29023078	29023087	10	pattern_1	KLF	0.465897	0.0199149	4.65897	0.199149	chr6:29022440-29024488
chr6	29023451	29023465	15	pattern_0	CTCF	43.2781	0.233786	649.171	3.50678	chr6:29022440-29024488
chr6	29023539	29023547	9	pattern_17	ATF	3.44734	0.00204625	31.026	0.0184162	chr6:29022440-29024488
chr6	29023648	29023658	11	pattern_21	BANP	2.81828	0.0059665	31.0011	0.0656315	chr6:29022440-29024488
chr6	29023695	29023701	7	pattern_9	ETS	5.16962	0.0146955	36.1873	0.102868	chr6:29022440-29024488
chr6	29023929	29023936	8	pattern_3	SOX2	-0.78132	0.0715182	-6.25056	0.572146	chr6:29022440-29024488
chr6	29023951	29023958	8	pattern_3	SOX2	0.157523	0.145848	1.26019	1.16678	chr6:29022440-29024488
chr6	29023963	29023972	10	pattern_6	ESRRB	-3.21552	0.0259769	-32.1552	0.259769	chr6:29022440-29024488
chr6	29023929	29023936	8	pattern_3	SOX2	-0.609875	0.101984	-4.879	0.81587	chr6:29023269-29025317
chr6	29023951	29023958	8	pattern_3	SOX2	-0.709785	0.196149	-5.67828	1.56919	chr6:29023269-29025317
chr6	29023963	29023972	10	pattern_6	ESRRB	-6.75627	0.0266458	-67.5627	0.266459	chr6:29023269-29025317
chr6	29023969	29023978	10	pattern_1	KLF	-2.63003	0.0675226	-26.3003	0.675226	chr6:29023269-29025317
chr6	29023985	29023997	13	pattern_14	TFAP2C	-1.56415	0.0888749	-20.334	1.15537	chr6:29023269-29025317
chr6	29024152	29024166	15	pattern_0	CTCF	4.02233	0.0633164	60.3349	0.949746	chr6:29023269-29025317
chr6	29024152	29024165	14	pattern_22	CTCF-alt	3.96328	0.0593644	55.4859	0.831101	chr6:29023269-29025317
chr6	29024317	29024323	7	pattern_9	ETS	12.8653	-0.0381776	90.0573	-0.267243	chr6:29023269-29025317
chr6	29024325	29024331	7	pattern_9	ETS	16.0952	-0.0059977	112.666	-0.0419841	chr6:29023269-29025317
chr6	29024341	29024351	11	pattern_8	NRF1	27.5094	0.0406068	302.603	0.446674	chr6:29023269-29025317
chr6	29024347	29024361	15	pattern_0	CTCF	88.6758	0.125461	1330.14	1.88192	chr6:29023269-29025317
chr6	29024441	29024447	7	pattern_9	ETS	1.90524	0.0389409	13.3367	0.272586	chr6:29023269-29025317
chr6	29024469	29024478	10	pattern_1	KLF	-5.32003	0.0178556	-53.2003	0.178556	chr6:29023269-29025317
chr6	29024494	29024504	11	pattern_21	BANP	0.822371	0.00903757	9.04608	0.0994132	chr6:29023269-29025317
chr6	29024746	29024752	7	pattern_9	ETS	-3.48063	-0.001555	-24.3644	-0.0108851	chr6:29023269-29025317
chr6	29025260	29025267	8	pattern_3	SOX2	-1.75439	0.0233223	-14.0352	0.186578	chr6:29024743-29026791
chr6	29025270	29025279	10	pattern_6	ESRRB	17.5141	0.105459	175.141	1.05459	chr6:29024743-29026791
chr6	29025300	29025309	10	pattern_1	KLF	15.5902	0.103723	155.902	1.03723	chr6:29024743-29026791
chr6	29025522	29025528	7	pattern_9	ETS	4.51465	0.0371813	31.6025	0.260269	chr6:29024743-29026791
chr6	29025546	29025555	10	pattern_6	ESRRB	9.91943	0.0936059	99.1943	0.936059	chr6:29024743-29026791
chr6	29025573	29025582	10	pattern_1	KLF	47.4085	0.212329	474.085	2.12329	chr6:29024743-29026791
chr6	29025605	29025614	10	pattern_1	KLF	21.3287	0.0366129	213.287	0.366129	chr6:29024743-29026791
chr6	29025910	29025919	10	pattern_1	KLF	-5.57285	0.0378419	-55.7285	0.378419	chr6:29024743-29026791
chr6	29025999	29026006	8	pattern_3	SOX2	8.44885	0.463748	67.5908	3.70999	chr6:29024743-29026791
chr6	29026031	29026040	10	pattern_1	KLF	6.44443	0.146222	64.4443	1.46222	chr6:29024743-29026791
chr6	29026058	29026065	8	pattern_3	SOX2	-3.00281	0.080151	-24.0225	0.641208	chr6:29024743-29026791
chr6	29026269	29026278	10	pattern_1	KLF	10.0938	0.00413268	100.938	0.0413268	chr6:29024743-29026791
chr6	29083103	29083114	12	pattern_7	ZIC	9.22601	0.260743	110.712	3.12892	chr6:29082068-29084116
chr6	29083117	29083126	10	pattern_6	ESRRB	10.4234	0.20557	104.234	2.0557	chr6:29082068-29084116
chr6	29083189	29083198	10	pattern_1	KLF	55.4117	0.158918	554.117	1.58918	chr6:29082068-29084116
chr6	29083267	29083278	12	pattern_7	ZIC	-7.02235	0.0433393	-84.2682	0.520072	chr6:29082068-29084116
chr6	29083341	29083348	8	pattern_3	SOX2	0.894646	0.0679975	7.15717	0.54398	chr6:29082068-29084116
chr6	29083374	29083386	13	pattern_14	TFAP2C	1.16838	0.0379064	15.1889	0.492783	chr6:29082068-29084116
chr6	29083558	29083565	8	pattern_4	NFY	-3.18662	0.0494377	-25.4929	0.395501	chr6:29082068-29084116
chr6	29083567	29083576	10	pattern_1	KLF	-1.2497	0.0183246	-12.497	0.183246	chr6:29082068-29084116
chr6	29083595	29083601	7	pattern_9	ETS	0.444588	0.0169902	3.11211	0.118931	chr6:29082068-29084116
chr6	29092151	29092157	7	pattern_9	ETS	4.93586	0.0117148	34.551	0.0820036	chr6:29091344-29093392
chr6	29092222	29092228	7	pattern_9	ETS	-3.06292	-0.0194255	-21.4404	-0.135979	chr6:29091344-29093392
chr6	29092246	29092257	12	pattern_7	ZIC	0.6595	0.0245772	7.914	0.294926	chr6:29091344-29093392
chr6	29092272	29092279	8	pattern_3	SOX2	-3.18933	0.0367394	-25.5146	0.293915	chr6:29091344-29093392
chr6	29092328	29092338	11	pattern_8	NRF1	7.70248	0.0115961	84.7272	0.127557	chr6:29091344-29093392
chr6	29092389	29092395	7	pattern_9	ETS	3.92162	0.0901941	27.4513	0.631358	chr6:29091344-29093392
chr6	29092389	29092397	9	pattern_17	ATF	1.31212	0.0783593	11.8091	0.705234	chr6:29091344-29093392
chr6	29092391	29092397	7	pattern_9	ETS	0.25419	0.099584	1.77933	0.697088	chr6:29091344-29093392
chr6	29092402	29092409	8	pattern_4	NFY	-2.15434	0.475096	-17.2347	3.80077	chr6:29091344-29093392
chr6	29092439	29092446	8	pattern_4	NFY	-14.4862	0.423799	-115.889	3.39039	chr6:29091344-29093392
chr6	29092499	29092505	7	pattern_9	ETS	3.37194	0.0035456	23.6035	0.0248192	chr6:29091344-29093392
chr6	29092554	29092561	8	pattern_4	NFY	6.19716	0.0102968	49.5772	0.0823742	chr6:29091344-29093392
chr6	29092585	29092594	10	pattern_1	KLF	11.8738	-0.0024562	118.738	-0.0245616	chr6:29091344-29093392
chr6	29092688	29092698	11	pattern_21	BANP	10.3937	-0.005267	114.33	-0.0579365	chr6:29091344-29093392
chr6	29092724	29092730	7	pattern_9	ETS	2.65063	0.0007183	18.5544	0.00502809	chr6:29091344-29093392
chr6	29092847	29092857	11	pattern_21	BANP	4.82478	0.00626642	53.0726	0.0689306	chr6:29091344-29093392
chr6	29092439	29092446	8	pattern_4	NFY	-6.96135	0.189299	-55.6908	1.51439	chr6:29091909-29093957
chr6	29092499	29092505	7	pattern_9	ETS	3.13973	0.00312104	21.9781	0.0218472	chr6:29091909-29093957
chr6	29092554	29092561	8	pattern_4	NFY	6.25027	0.00840978	50.0022	0.0672782	chr6:29091909-29093957
chr6	29092585	29092594	10	pattern_1	KLF	9.04115	0.00233239	90.4115	0.0233239	chr6:29091909-29093957
chr6	29092688	29092698	11	pattern_21	BANP	10.1418	-0.0096501	111.56	-0.106151	chr6:29091909-29093957
chr6	29092724	29092730	7	pattern_9	ETS	2.72653	0.00223462	19.0857	0.0156423	chr6:29091909-29093957
chr6	29092847	29092857	11	pattern_21	BANP	7.68726	0.00951138	84.5598	0.104625	chr6:29091909-29093957
chr6	29093037	29093043	7	pattern_9	ETS	0.0424799	0.0435106	0.297359	0.304574	chr6:29091909-29093957
chr6	29093042	29093055	14	pattern_22	CTCF-alt	4.41368	0.0284781	61.7916	0.398693	chr6:29091909-29093957
chr6	29093093	29093107	15	pattern_0	CTCF	93.5895	0.453064	1403.84	6.79596	chr6:29091909-29093957
chr6	29093110	29093118	9	pattern_17	ATF	5.50508	-0.0050752	49.5457	-0.0456767	chr6:29091909-29093957
chr6	29093139	29093149	11	pattern_8	NRF1	-2.08262	0.0523702	-22.9089	0.576072	chr6:29091909-29093957
chr6	29093177	29093184	8	pattern_3	SOX2	-0.633568	0.0812541	-5.06854	0.650033	chr6:29091909-29093957
chr6	29093187	29093194	8	pattern_3	SOX2	-3.22698	-0.0005102	-25.8159	-0.0040819	chr6:29091909-29093957
chr6	29099601	29099614	14	pattern_22	CTCF-alt	-2.15281	0.0119158	-30.1393	0.166821	chr6:29098908-29100956
chr6	29099723	29099729	7	pattern_9	ETS	6.71003	0.00078285	46.9702	0.00547997	chr6:29098908-29100956
chr6	29099756	29099762	7	pattern_9	ETS	2.88804	-0.0055381	20.2163	-0.0387669	chr6:29098908-29100956
chr6	29099763	29099769	7	pattern_9	ETS	1.85786	0.00981381	13.005	0.0686967	chr6:29098908-29100956
chr6	29099771	29099777	7	pattern_9	ETS	5.21994	0.0133644	36.5396	0.093551	chr6:29098908-29100956
chr6	29099815	29099823	9	pattern_15	MAX::MYC	-1.01242	0.0347232	-9.11176	0.312508	chr6:29098908-29100956
chr6	29099856	29099866	11	pattern_8	NRF1	-0.78176	-0.0137644	-8.59937	-0.151408	chr6:29098908-29100956
chr6	29099932	29099939	8	pattern_3	SOX2	-0.850884	0.0584612	-6.80707	0.46769	chr6:29098908-29100956
chr6	29100047	29100056	10	pattern_6	ESRRB	-2.92667	0.120074	-29.2667	1.20074	chr6:29098908-29100956
chr6	29100059	29100065	7	pattern_9	ETS	0.866054	0.0293069	6.06238	0.205148	chr6:29098908-29100956
chr6	29100120	29100127	8	pattern_3	SOX2	-1.45581	-0.0118504	-11.6465	-0.094803	chr6:29098908-29100956
chr6	29100305	29100314	10	pattern_1	KLF	1.08698	0.0233711	10.8698	0.233711	chr6:29098908-29100956
chr6	29100363	29100369	7	pattern_9	ETS	-0.948957	0.0569764	-6.6427	0.398835	chr6:29098908-29100956
chr6	29100396	29100403	8	pattern_3	SOX2	-1.29041	0.0539656	-10.3232	0.431724	chr6:29098908-29100956
chr6	29118236	29118248	13	pattern_14	TFAP2C	4.00075	0.0173086	52.0098	0.225012	chr6:29117582-29119630
chr6	29118357	29118366	10	pattern_1	KLF	50.6689	0.194013	506.689	1.94013	chr6:29117582-29119630
chr6	29118372	29118381	10	pattern_6	ESRRB	103.532	0.447555	1035.32	4.47555	chr6:29117582-29119630
chr6	29118415	29118424	10	pattern_1	KLF	63.2549	0.247702	632.549	2.47703	chr6:29117582-29119630
chr6	29118439	29118446	8	pattern_3	SOX2	18.2505	-0.0275638	146.004	-0.22051	chr6:29117582-29119630
chr6	29118464	29118470	7	pattern_9	ETS	22.6253	0.0896986	158.377	0.62789	chr6:29117582-29119630
chr6	29118603	29118612	10	pattern_1	KLF	22.4014	0.0542022	224.014	0.542022	chr6:29117582-29119630
chr6	29118613	29118622	10	pattern_1	KLF	18.4275	0.138833	184.275	1.38833	chr6:29117582-29119630
chr6	29118664	29118673	10	pattern_1	KLF	-6.57148	0.00292508	-65.7148	0.0292508	chr6:29117582-29119630
chr6	29118669	29118678	10	pattern_1	KLF	-1.86816	0.0469979	-18.6816	0.469979	chr6:29117582-29119630
chr6	29118830	29118839	10	pattern_1	KLF	-0.0212891	0.0332741	-0.212891	0.332741	chr6:29117582-29119630
chr6	29119104	29119111	8	pattern_3	SOX2	-2.15063	0.0288537	-17.2051	0.23083	chr6:29117582-29119630
chr6	29143438	29143447	10	pattern_6	ESRRB	-3.47996	0.0511177	-34.7996	0.511177	chr6:29142770-29144818
chr6	29143526	29143532	7	pattern_9	ETS	2.26189	0.00489769	15.8332	0.0342838	chr6:29142770-29144818
chr6	29143811	29143825	15	pattern_0	CTCF	-20.6187	0.109563	-309.28	1.64345	chr6:29142770-29144818
chr6	29143813	29143825	13	pattern_19	CTCF-alt2	-20.4116	0.120343	-265.351	1.56446	chr6:29142770-29144818
chr6	29143959	29143965	7	pattern_9	ETS	1.50087	0.0198317	10.5061	0.138822	chr6:29142770-29144818
chr6	29164621	29164631	11	pattern_21	BANP	2.20634	-0.0047021	24.2697	-0.0517228	chr6:29163779-29165827
chr6	29164643	29164652	10	pattern_1	KLF	-5.19235	-0.0072826	-51.9235	-0.0728256	chr6:29163779-29165827
chr6	29164652	29164662	11	pattern_8	NRF1	2.47948	0.00508996	27.2743	0.0559896	chr6:29163779-29165827
chr6	29164686	29164695	10	pattern_1	KLF	33.9835	0.240356	339.835	2.40356	chr6:29163779-29165827
chr6	29164700	29164706	7	pattern_9	ETS	8.72425	0.0324858	61.0698	0.227401	chr6:29163779-29165827
chr6	29164712	29164718	7	pattern_9	ETS	4.06308	0.1141	28.4416	0.798698	chr6:29163779-29165827
chr6	29164737	29164743	7	pattern_9	ETS	-3.71395	0.0443297	-25.9976	0.310308	chr6:29163779-29165827
chr6	29164756	29164762	7	pattern_9	ETS	10.2909	-0.0320339	72.0363	-0.224237	chr6:29163779-29165827
chr6	29164769	29164775	7	pattern_9	ETS	0.0329851	0.183617	0.230896	1.28532	chr6:29163779-29165827
chr6	29164771	29164777	7	pattern_9	ETS	-1.39997	0.15411	-9.7998	1.07877	chr6:29163779-29165827
chr6	29164790	29164798	9	pattern_17	ATF	-3.92444	-0.0135886	-35.3199	-0.122298	chr6:29163779-29165827
chr6	29164801	29164810	10	pattern_1	KLF	28.5195	0.143655	285.195	1.43655	chr6:29163779-29165827
chr6	29164840	29164849	10	pattern_1	KLF	16.3522	0.0296229	163.522	0.296229	chr6:29163779-29165827
chr6	29164849	29164862	14	pattern_22	CTCF-alt	21.9504	-0.0236501	307.305	-0.331101	chr6:29163779-29165827
chr6	29170285	29170291	7	pattern_9	ETS	45.4603	0.108561	318.222	0.759928	chr6:29169677-29171725
chr6	29170314	29170323	10	pattern_1	KLF	8.22686	0.0667464	82.2686	0.667464	chr6:29169677-29171725
chr6	29170363	29170369	7	pattern_9	ETS	5.09279	-0.0069899	35.6495	-0.0489291	chr6:29169677-29171725
chr6	29170406	29170416	11	pattern_8	NRF1	2.80698	0.0138663	30.8768	0.15253	chr6:29169677-29171725
chr6	29170443	29170453	11	pattern_8	NRF1	4.29267	0.00744107	47.2194	0.0818518	chr6:29169677-29171725
chr6	29170445	29170455	11	pattern_8	NRF1	4.10153	0.00753411	45.1168	0.0828752	chr6:29169677-29171725
chr6	29170553	29170563	11	pattern_21	BANP	6.45118	0.00100542	70.963	0.0110596	chr6:29169677-29171725
chr6	29170562	29170570	9	pattern_15	MAX::MYC	-0.999925	0.0087497	-8.99933	0.0787473	chr6:29169677-29171725
chr6	29170599	29170609	11	pattern_8	NRF1	2.93424	-0.0016429	32.2766	-0.0180718	chr6:29169677-29171725
chr6	29170605	29170615	11	pattern_8	NRF1	3.67877	-0.0039666	40.4665	-0.0436327	chr6:29169677-29171725
chr6	29170689	29170695	7	pattern_9	ETS	-0.981731	0.00299102	-6.87212	0.0209371	chr6:29169677-29171725
chr6	29170701	29170710	10	pattern_1	KLF	0.943333	0.00225255	9.43333	0.0225255	chr6:29169677-29171725
chr6	29170752	29170758	7	pattern_9	ETS	1.46004	-0.0158195	10.2203	-0.110737	chr6:29169677-29171725
chr6	29170769	29170779	11	pattern_21	BANP	6.8333	0.00622223	75.1663	0.0684446	chr6:29169677-29171725
chr6	29170771	29170784	14	pattern_22	CTCF-alt	5.78719	0.00183476	81.0206	0.0256866	chr6:29169677-29171725
chr6	29170793	29170803	11	pattern_21	BANP	2.13178	-0.0090479	23.4495	-0.0995264	chr6:29169677-29171725
chr6	29170850	29170859	10	pattern_1	KLF	-4.70639	0.0120513	-47.0639	0.120513	chr6:29169677-29171725
chr6	29170961	29170967	7	pattern_9	ETS	2.92485	-0.0170244	20.474	-0.119171	chr6:29169677-29171725
chr6	29170972	29170985	14	pattern_22	CTCF-alt	1.1986	-0.007572	16.7804	-0.106008	chr6:29169677-29171725
chr6	29170979	29170988	10	pattern_1	KLF	2.34432	-0.0076216	23.4432	-0.0762159	chr6:29169677-29171725
chr6	29171071	29171081	11	pattern_8	NRF1	4.54426	0.0058448	49.9868	0.0642927	chr6:29169677-29171725
chr6	29177583	29177589	7	pattern_9	ETS	-3.38037	0.00598948	-23.6626	0.0419264	chr6:29176971-29179019
chr6	29177710	29177716	7	pattern_9	ETS	1.62312	0.00762983	11.3618	0.0534088	chr6:29176971-29179019
chr6	29177864	29177870	7	pattern_9	ETS	7.21952	0.0157406	50.5366	0.110184	chr6:29176971-29179019
chr6	29177874	29177880	7	pattern_9	ETS	4.93555	0.00653973	34.5488	0.0457781	chr6:29176971-29179019
chr6	29177876	29177882	7	pattern_9	ETS	4.39481	0.00050111	30.7637	0.00350777	chr6:29176971-29179019
chr6	29178032	29178038	7	pattern_9	ETS	0.313337	-0.0164223	2.19336	-0.114956	chr6:29176971-29179019
chr6	29178056	29178068	13	pattern_19	CTCF-alt2	20.8898	0.211834	271.567	2.75384	chr6:29176971-29179019
chr6	29178056	29178070	15	pattern_0	CTCF	15.6462	0.170277	234.692	2.55415	chr6:29176971-29179019
chr6	29178137	29178146	10	pattern_1	KLF	-1.51709	0.0218171	-15.1709	0.218171	chr6:29176971-29179019
chr6	29178140	29178152	13	pattern_14	TFAP2C	-1.46458	0.014496	-19.0396	0.188448	chr6:29176971-29179019
chr6	29178155	29178164	10	pattern_1	KLF	2.70801	0.0502818	27.0801	0.502818	chr6:29176971-29179019
chr6	29178197	29178206	10	pattern_1	KLF	-0.158496	0.0412059	-1.58496	0.412059	chr6:29176971-29179019
chr6	29178285	29178291	7	pattern_9	ETS	6.30148	0.0047114	44.1104	0.0329798	chr6:29176971-29179019
chr6	29178413	29178419	7	pattern_9	ETS	-3.51828	0.00482194	-24.6279	0.0337536	chr6:29176971-29179019
chr6	29178433	29178439	7	pattern_9	ETS	-1.01542	0.0200466	-7.10791	0.140326	chr6:29176971-29179019
chr6	29178459	29178468	10	pattern_1	KLF	5.00278	0.0165145	50.0278	0.165145	chr6:29176971-29179019
chr6	29178475	29178484	10	pattern_1	KLF	-3.10562	0.0241459	-31.0562	0.241459	chr6:29176971-29179019
chr6	29178940	29178949	10	pattern_1	KLF	1.81363	0.0100908	18.1363	0.100908	chr6:29178063-29180111
chr6	29178974	29178984	11	pattern_8	NRF1	1.17677	0.0715353	12.9444	0.786888	chr6:29178063-29180111
chr6	29178989	29178999	11	pattern_8	NRF1	-0.927655	0.00723605	-10.2042	0.0795965	chr6:29178063-29180111
chr6	29179031	29179041	11	pattern_8	NRF1	4.85435	0.00934507	53.3978	0.102796	chr6:29178063-29180111
chr6	29179141	29179147	7	pattern_9	ETS	2.97019	0.00937793	20.7913	0.0656455	chr6:29178063-29180111
chr6	29179202	29179208	7	pattern_9	ETS	4.80212	0.00397868	33.6149	0.0278508	chr6:29178063-29180111
chr6	29179204	29179210	7	pattern_9	ETS	4.52914	0.00647161	31.704	0.0453013	chr6:29178063-29180111
chr6	29179215	29179221	7	pattern_9	ETS	2.14908	-0.002297	15.0435	-0.0160793	chr6:29178063-29180111
chr6	29179268	29179278	11	pattern_8	NRF1	1.00419	-0.007039	11.0461	-0.0774287	chr6:29178063-29180111
chr6	29179293	29179306	14	pattern_22	CTCF-alt	-1.54459	0.00225724	-21.6242	0.0316014	chr6:29178063-29180111
chr6	29179302	29179311	10	pattern_1	KLF	-2.21073	0.0319444	-22.1073	0.319444	chr6:29178063-29180111
chr6	29179332	29179338	7	pattern_9	ETS	3.98522	0.00262667	27.8965	0.0183867	chr6:29178063-29180111
chr6	29179340	29179350	11	pattern_8	NRF1	4.3995	-0.0011343	48.3945	-0.0124777	chr6:29178063-29180111
chr6	29179364	29179370	7	pattern_9	ETS	1.74852	0.0006371	12.2396	0.0044597	chr6:29178063-29180111
chr6	29179379	29179388	10	pattern_1	KLF	1.04259	0.00031187	10.4259	0.00311868	chr6:29178063-29180111
chr6	29179396	29179405	10	pattern_1	KLF	2.37168	-0.0053772	23.7168	-0.0537718	chr6:29178063-29180111
chr6	29179400	29179409	10	pattern_1	KLF	9.51208	0.00801611	95.1208	0.0801611	chr6:29178063-29180111
chr6	29179416	29179434	19	pattern_20	KLF-double	7.82936	0.0227096	148.758	0.431482	chr6:29178063-29180111
chr6	29179443	29179452	10	pattern_1	KLF	11.4168	0.0778973	114.168	0.778973	chr6:29178063-29180111
chr6	29179446	29179459	14	pattern_22	CTCF-alt	10.2829	0.046881	143.961	0.656334	chr6:29178063-29180111
chr6	29179461	29179467	7	pattern_9	ETS	10.1192	-0.0075043	70.8344	-0.0525298	chr6:29178063-29180111
chr6	29179468	29179478	11	pattern_8	NRF1	29.5718	0.00126766	325.29	0.0139443	chr6:29178063-29180111
chr6	29179470	29179480	11	pattern_21	BANP	27.7955	0.00114939	305.75	0.0126433	chr6:29178063-29180111
chr6	29179482	29179492	11	pattern_21	BANP	13.8326	-0.00248	152.159	-0.0272797	chr6:29178063-29180111
chr6	29179484	29179493	10	pattern_1	KLF	12.0975	0.00463217	120.975	0.0463217	chr6:29178063-29180111
chr6	29179509	29179515	7	pattern_9	ETS	-3.20598	-0.0119355	-22.4419	-0.0835484	chr6:29178063-29180111
chr6	29179517	29179527	11	pattern_21	BANP	-11.313	-0.0234063	-124.443	-0.257469	chr6:29178063-29180111
chr6	29179532	29179542	11	pattern_8	NRF1	15.655	0.0113019	172.205	0.124321	chr6:29178063-29180111
chr6	29179544	29179551	8	pattern_4	NFY	59.7556	0.0790035	478.045	0.632028	chr6:29178063-29180111
chr6	29179554	29179560	7	pattern_9	ETS	11.1736	0.00438229	78.2151	0.030676	chr6:29178063-29180111
chr6	29179554	29179564	11	pattern_8	NRF1	7.14816	-0.0019583	78.6297	-0.0215416	chr6:29178063-29180111
chr6	29179579	29179589	11	pattern_8	NRF1	-0.564464	0.00794862	-6.20911	0.0874348	chr6:29178063-29180111
chr6	29179031	29179041	11	pattern_8	NRF1	1.99668	0.0037409	21.9635	0.0411499	chr6:29178494-29180542
chr6	29179141	29179147	7	pattern_9	ETS	4.19139	0.00451928	29.3397	0.031635	chr6:29178494-29180542
chr6	29179202	29179208	7	pattern_9	ETS	6.63516	0.00060676	46.4462	0.00424735	chr6:29178494-29180542
chr6	29179204	29179210	7	pattern_9	ETS	8.13286	0.00220698	56.93	0.0154489	chr6:29178494-29180542
chr6	29179215	29179221	7	pattern_9	ETS	3.25757	-0.002299	22.803	-0.0160929	chr6:29178494-29180542
chr6	29179268	29179278	11	pattern_8	NRF1	0.514651	-0.0063641	5.66116	-0.0700046	chr6:29178494-29180542
chr6	29179293	29179306	14	pattern_22	CTCF-alt	-0.213639	0.00129696	-2.99094	0.0181575	chr6:29178494-29180542
chr6	29179302	29179311	10	pattern_1	KLF	-0.82292	0.026199	-8.2292	0.26199	chr6:29178494-29180542
chr6	29179332	29179338	7	pattern_9	ETS	5.80816	0.0045117	40.6572	0.0315819	chr6:29178494-29180542
chr6	29179340	29179350	11	pattern_8	NRF1	5.30966	-0.0003759	58.4062	-0.0041351	chr6:29178494-29180542
chr6	29179364	29179370	7	pattern_9	ETS	4.87848	0.00054116	34.1493	0.00378815	chr6:29178494-29180542
chr6	29179379	29179388	10	pattern_1	KLF	1.70913	-0.0007631	17.0913	-0.007631	chr6:29178494-29180542
chr6	29179396	29179405	10	pattern_1	KLF	1.69118	-0.0077547	16.9118	-0.0775472	chr6:29178494-29180542
chr6	29179400	29179409	10	pattern_1	KLF	8.87852	0.00892112	88.7852	0.0892112	chr6:29178494-29180542
chr6	29179416	29179434	19	pattern_20	KLF-double	10.1746	0.0291152	193.318	0.553188	chr6:29178494-29180542
chr6	29179443	29179452	10	pattern_1	KLF	12.9469	0.108488	129.469	1.08488	chr6:29178494-29180542
chr6	29179446	29179459	14	pattern_22	CTCF-alt	12.2844	0.0642819	171.981	0.899946	chr6:29178494-29180542
chr6	29179461	29179467	7	pattern_9	ETS	13.9781	-0.0137664	97.8466	-0.0963647	chr6:29178494-29180542
chr6	29179468	29179478	11	pattern_8	NRF1	33.7459	0.0014574	371.204	0.0160314	chr6:29178494-29180542
chr6	29179470	29179480	11	pattern_21	BANP	32.0883	0.00306356	352.971	0.0336992	chr6:29178494-29180542
chr6	29179482	29179492	11	pattern_21	BANP	16.6759	-0.0029711	183.435	-0.0326824	chr6:29178494-29180542
chr6	29179484	29179493	10	pattern_1	KLF	15.1287	0.00862883	151.287	0.0862883	chr6:29178494-29180542
chr6	29179509	29179515	7	pattern_9	ETS	-4.83016	-0.0230038	-33.8111	-0.161026	chr6:29178494-29180542
chr6	29179517	29179527	11	pattern_21	BANP	-13.4882	-0.0404802	-148.37	-0.445282	chr6:29178494-29180542
chr6	29179532	29179542	11	pattern_8	NRF1	23.3773	0.0230675	257.15	0.253742	chr6:29178494-29180542
chr6	29179544	29179551	8	pattern_4	NFY	96.484	0.143226	771.872	1.14581	chr6:29178494-29180542
chr6	29179554	29179560	7	pattern_9	ETS	11.9995	0.0109519	83.9968	0.0766635	chr6:29178494-29180542
chr6	29179554	29179564	11	pattern_8	NRF1	8.0333	-0.0016572	88.3662	-0.0182292	chr6:29178494-29180542
chr6	29179579	29179589	11	pattern_8	NRF1	0.87508	0.020654	9.62588	0.227194	chr6:29178494-29180542
chr6	29179621	29179630	10	pattern_1	KLF	6.01727	0.0239489	60.1727	0.239489	chr6:29178494-29180542
chr6	29179675	29179685	11	pattern_8	NRF1	0.438185	0.0123417	4.82004	0.135759	chr6:29178494-29180542
chr6	29179677	29179687	11	pattern_8	NRF1	2.13536	0.0109048	23.489	0.119952	chr6:29178494-29180542
chr6	29179621	29179630	10	pattern_1	KLF	5.17147	0.0198917	51.7147	0.198917	chr6:29179078-29181126
chr6	29179675	29179685	11	pattern_8	NRF1	8.56978	0.0197946	94.2675	0.21774	chr6:29179078-29181126
chr6	29179677	29179687	11	pattern_8	NRF1	8.89032	0.0200362	97.7935	0.220398	chr6:29179078-29181126
chr6	29180159	29180166	8	pattern_3	SOX2	-0.611248	-0.0089954	-4.88998	-0.0719633	chr6:29179078-29181126
chr6	29180210	29180220	11	pattern_8	NRF1	-0.477369	-0.0069888	-5.25106	-0.0768768	chr6:29179078-29181126
chr6	29180295	29180301	7	pattern_9	ETS	5.52523	0.0126492	38.6766	0.0885447	chr6:29179078-29181126
chr6	29180504	29180514	11	pattern_8	NRF1	0.044727	0.00914631	0.491997	0.100609	chr6:29179078-29181126
chr6	29180514	29180524	11	pattern_8	NRF1	3.75433	-0.003437	41.2976	-0.0378067	chr6:29179078-29181126
chr6	29193686	29193693	8	pattern_3	SOX2	2.02938	0.0216719	16.235	0.173376	chr6:29193056-29195104
chr6	29194036	29194064	29	pattern_25	ETS::KLF	34.7682	0.274437	1008.28	7.95868	chr6:29193056-29195104
chr6	29194050	29194056	7	pattern_9	ETS	96.941	0.555409	678.587	3.88786	chr6:29193056-29195104
chr6	29194055	29194064	10	pattern_1	KLF	60.6027	0.47474	606.027	4.7474	chr6:29193056-29195104
chr6	29194083	29194092	10	pattern_1	KLF	28.3772	0.552335	283.772	5.52335	chr6:29193056-29195104
chr6	29194163	29194172	10	pattern_1	KLF	14.992	0.0507071	149.92	0.507071	chr6:29193056-29195104
chr6	29194182	29194188	7	pattern_9	ETS	10.7106	0.0593837	74.9744	0.415686	chr6:29193056-29195104
chr6	29194184	29194190	7	pattern_9	ETS	8.68826	0.0606994	60.8178	0.424896	chr6:29193056-29195104
chr6	29194318	29194327	10	pattern_1	KLF	3.89683	-0.0149187	38.9683	-0.149187	chr6:29193056-29195104
chr6	29198715	29198724	10	pattern_1	KLF	3.03866	0.0274046	30.3866	0.274046	chr6:29197893-29199941
chr6	29198718	29198724	7	pattern_9	ETS	1.50376	0.0237453	10.5263	0.166217	chr6:29197893-29199941
chr6	29198741	29198755	15	pattern_12	RFX	12.04	0.109708	180.599	1.64563	chr6:29197893-29199941
chr6	29198800	29198814	15	pattern_0	CTCF	44.8491	0.398536	672.737	5.97804	chr6:29197893-29199941
chr6	29198851	29198857	7	pattern_9	ETS	5.58763	0.0356396	39.1134	0.249477	chr6:29197893-29199941
chr6	29198880	29198889	10	pattern_1	KLF	27.4748	0.231467	274.748	2.31467	chr6:29197893-29199941
chr6	29198899	29198908	10	pattern_1	KLF	24.6598	0.0683444	246.598	0.683444	chr6:29197893-29199941
chr6	29198930	29198937	8	pattern_3	SOX2	9.84726	0.119119	78.7781	0.952954	chr6:29197893-29199941
chr6	29199072	29199081	10	pattern_1	KLF	17.188	0.0211813	171.88	0.211813	chr6:29197893-29199941
chr6	29199101	29199107	7	pattern_9	ETS	7.94465	-0.0024357	55.6125	-0.0170496	chr6:29197893-29199941
chr6	29205058	29205066	9	pattern_17	ATF	8.45851	0.0508009	76.1266	0.457208	chr6:29204341-29206389
chr6	29205067	29205073	7	pattern_9	ETS	10.0495	0.0162481	70.3463	0.113737	chr6:29204341-29206389
chr6	29205195	29205205	11	pattern_21	BANP	6.08164	0.0180703	66.8981	0.198774	chr6:29204341-29206389
chr6	29205291	29205297	7	pattern_9	ETS	-8.21244	0.0901153	-57.4871	0.630807	chr6:29204341-29206389
chr6	29205335	29205347	13	pattern_19	CTCF-alt2	62.4617	0.286262	812.002	3.72141	chr6:29204341-29206389
chr6	29205335	29205349	15	pattern_0	CTCF	54.5445	0.251931	818.167	3.77896	chr6:29204341-29206389
chr6	29205829	29205835	7	pattern_9	ETS	-1.96789	0.0483302	-13.7753	0.338311	chr6:29204341-29206389
chr6	29211922	29211931	10	pattern_1	KLF	-4.41334	0.0366062	-44.1334	0.366062	chr6:29210755-29212803
chr6	29211951	29211958	8	pattern_4	NFY	9.7083	0.0759338	77.6664	0.60747	chr6:29210755-29212803
chr6	29211972	29211982	11	pattern_8	NRF1	3.84397	0.0192368	42.2837	0.211605	chr6:29210755-29212803
chr6	29211995	29212008	14	pattern_22	CTCF-alt	3.95749	-0.0100144	55.4048	-0.140202	chr6:29210755-29212803
chr6	29212018	29212032	15	pattern_0	CTCF	17.3026	0.026974	259.538	0.40461	chr6:29210755-29212803
chr6	29212018	29212024	7	pattern_9	ETS	16.2869	0.0380296	114.009	0.266208	chr6:29210755-29212803
chr6	29212103	29212113	11	pattern_21	BANP	-2.40244	0.00525347	-26.4268	0.0577882	chr6:29210755-29212803
chr6	29212128	29212138	11	pattern_8	NRF1	-6.68504	0.00555952	-73.5354	0.0611547	chr6:29210755-29212803
chr6	29212134	29212140	7	pattern_9	ETS	-4.69872	0.00108646	-32.8911	0.00760523	chr6:29210755-29212803
chr6	29212178	29212188	11	pattern_21	BANP	-0.683332	0.00335348	-7.51665	0.0368883	chr6:29210755-29212803
chr6	29212252	29212262	11	pattern_8	NRF1	3.50993	0.0115934	38.6092	0.127527	chr6:29210755-29212803
chr6	29212254	29212264	11	pattern_21	BANP	2.99222	0.00967935	32.9145	0.106473	chr6:29210755-29212803
chr6	29212271	29212281	11	pattern_8	NRF1	-1.42114	0.00461464	-15.6326	0.0507611	chr6:29210755-29212803
chr6	29211922	29211931	10	pattern_1	KLF	-3.94422	0.03081	-39.4422	0.308101	chr6:29211098-29213146
chr6	29211951	29211958	8	pattern_4	NFY	6.30952	0.0687152	50.4762	0.549721	chr6:29211098-29213146
chr6	29211972	29211982	11	pattern_8	NRF1	1.5503	0.0164065	17.0533	0.180471	chr6:29211098-29213146
chr6	29211995	29212008	14	pattern_22	CTCF-alt	3.4025	-0.0098403	47.635	-0.137764	chr6:29211098-29213146
chr6	29212018	29212032	15	pattern_0	CTCF	17.2756	0.023045	259.133	0.345675	chr6:29211098-29213146
chr6	29212018	29212024	7	pattern_9	ETS	14.5736	0.0338434	102.015	0.236904	chr6:29211098-29213146
chr6	29212103	29212113	11	pattern_21	BANP	-5.84704	0.00672658	-64.3174	0.0739924	chr6:29211098-29213146
chr6	29212128	29212138	11	pattern_8	NRF1	-9.52427	0.00804359	-104.767	0.0884795	chr6:29211098-29213146
chr6	29212134	29212140	7	pattern_9	ETS	-4.27277	0.00364701	-29.9094	0.0255291	chr6:29211098-29213146
chr6	29212178	29212188	11	pattern_21	BANP	0.672686	0.00593119	7.39955	0.0652431	chr6:29211098-29213146
chr6	29212252	29212262	11	pattern_8	NRF1	7.20455	0.0191294	79.25	0.210424	chr6:29211098-29213146
chr6	29212254	29212264	11	pattern_21	BANP	5.00428	0.0159339	55.0471	0.175273	chr6:29211098-29213146
chr6	29212271	29212281	11	pattern_8	NRF1	-1.22799	0.00861279	-13.5078	0.0947407	chr6:29211098-29213146
chr6	29212291	29212300	10	pattern_1	KLF	16.2853	0.0556641	162.853	0.556641	chr6:29211098-29213146
chr6	29212302	29212312	11	pattern_8	NRF1	2.20705	-0.0028167	24.2776	-0.0309841	chr6:29211098-29213146
chr6	29212325	29212334	10	pattern_1	KLF	32.3679	0.131106	323.679	1.31106	chr6:29211098-29213146
chr6	29212343	29212352	10	pattern_1	KLF	40.4851	0.125682	404.851	1.25682	chr6:29211098-29213146
chr6	29212365	29212374	10	pattern_1	KLF	39.5009	0.135135	395.009	1.35135	chr6:29211098-29213146
chr6	29212382	29212389	8	pattern_3	SOX2	14.5863	0.0321457	116.691	0.257166	chr6:29211098-29213146
chr6	29212419	29212429	11	pattern_8	NRF1	0.300045	-0.0034699	3.30049	-0.0381692	chr6:29211098-29213146
chr6	29212516	29212525	10	pattern_1	KLF	8.53453	0.00565489	85.3453	0.0565489	chr6:29211098-29213146
chr6	29211995	29212008	14	pattern_22	CTCF-alt	0.826255	-0.0040129	11.5676	-0.0561808	chr6:29211472-29213520
chr6	29212018	29212032	15	pattern_0	CTCF	8.86231	0.0150014	132.935	0.22502	chr6:29211472-29213520
chr6	29212018	29212024	7	pattern_9	ETS	6.43669	0.0207987	45.0568	0.145591	chr6:29211472-29213520
chr6	29212103	29212113	11	pattern_21	BANP	-3.11361	0.0034216	-34.2497	0.0376375	chr6:29211472-29213520
chr6	29212128	29212138	11	pattern_8	NRF1	-6.60781	0.0049532	-72.686	0.0544852	chr6:29211472-29213520
chr6	29212134	29212140	7	pattern_9	ETS	-0.980142	0.00199429	-6.86099	0.01396	chr6:29211472-29213520
chr6	29212178	29212188	11	pattern_21	BANP	1.71713	0.00210278	18.8884	0.0231306	chr6:29211472-29213520
chr6	29212252	29212262	11	pattern_8	NRF1	7.14295	0.0203933	78.5724	0.224327	chr6:29211472-29213520
chr6	29212254	29212264	11	pattern_21	BANP	4.99304	0.0169004	54.9234	0.185904	chr6:29211472-29213520
chr6	29212271	29212281	11	pattern_8	NRF1	-0.435384	0.00833376	-4.78922	0.0916713	chr6:29211472-29213520
chr6	29212291	29212300	10	pattern_1	KLF	15.5093	0.0589514	155.093	0.589514	chr6:29211472-29213520
chr6	29212302	29212312	11	pattern_8	NRF1	2.2277	-0.0040341	24.5047	-0.0443749	chr6:29211472-29213520
chr6	29212325	29212334	10	pattern_1	KLF	33.8789	0.148845	338.789	1.48845	chr6:29211472-29213520
chr6	29212343	29212352	10	pattern_1	KLF	44.0593	0.151263	440.593	1.51263	chr6:29211472-29213520
chr6	29212365	29212374	10	pattern_1	KLF	42.6317	0.164753	426.317	1.64753	chr6:29211472-29213520
chr6	29212382	29212389	8	pattern_3	SOX2	16.0514	0.0404148	128.411	0.323318	chr6:29211472-29213520
chr6	29212419	29212429	11	pattern_8	NRF1	0.905219	-0.0034959	9.95741	-0.0384553	chr6:29211472-29213520
chr6	29212516	29212525	10	pattern_1	KLF	9.74653	0.0164572	97.4653	0.164572	chr6:29211472-29213520
chr6	29215390	29215396	7	pattern_9	ETS	-7.33219	-0.0064948	-51.3254	-0.0454634	chr6:29214781-29216829
chr6	29215645	29215651	7	pattern_9	ETS	-7.11572	-0.0040721	-49.81	-0.0285045	chr6:29214781-29216829
chr6	29215710	29215716	7	pattern_9	ETS	-1.38469	0.0047226	-9.69284	0.0330582	chr6:29214781-29216829
chr6	29215712	29215718	7	pattern_9	ETS	-1.0135	0.00438345	-7.09451	0.0306842	chr6:29214781-29216829
chr6	29215857	29215867	11	pattern_21	BANP	3.44478	0.0120525	37.8926	0.132577	chr6:29214781-29216829
chr6	29216001	29216007	7	pattern_9	ETS	-6.53702	-0.0046745	-45.7591	-0.0327218	chr6:29214781-29216829
chr6	29216011	29216020	10	pattern_1	KLF	8.77941	0.0574904	87.7941	0.574904	chr6:29214781-29216829
chr6	29216021	29216031	11	pattern_8	NRF1	7.44207	0.0039721	81.8627	0.0436931	chr6:29214781-29216829
chr6	29216027	29216037	11	pattern_8	NRF1	8.49589	0.0215844	93.4548	0.237429	chr6:29214781-29216829
chr6	29216036	29216042	7	pattern_9	ETS	13.2299	0.0610424	92.6095	0.427297	chr6:29214781-29216829
chr6	29216042	29216052	11	pattern_8	NRF1	12.167	-0.0118236	133.838	-0.13006	chr6:29214781-29216829
chr6	29216060	29216070	11	pattern_21	BANP	9.01611	0.0155165	99.1772	0.170682	chr6:29214781-29216829
chr6	29216098	29216108	11	pattern_8	NRF1	4.24836	-0.0028188	46.732	-0.031007	chr6:29214781-29216829
chr6	29216173	29216182	10	pattern_1	KLF	0.646684	0.00576876	6.46684	0.0576876	chr6:29214781-29216829
chr6	29216186	29216199	14	pattern_22	CTCF-alt	-0.537646	-0.0021194	-7.52704	-0.0296721	chr6:29214781-29216829
chr6	29216195	29216205	11	pattern_8	NRF1	-0.560877	0.00053401	-6.16965	0.00587416	chr6:29214781-29216829
chr6	29216204	29216210	7	pattern_9	ETS	0.523281	0.00333836	3.66296	0.0233685	chr6:29214781-29216829
chr6	29216246	29216252	7	pattern_9	ETS	-1.12792	0.00018644	-7.89543	0.0013051	chr6:29214781-29216829
chr6	29216259	29216272	14	pattern_22	CTCF-alt	0.225198	-0.002005	3.15277	-0.02807	chr6:29214781-29216829
chr6	29229786	29229799	14	pattern_22	CTCF-alt	4.61377	-0.0013872	64.5928	-0.0194203	chr6:29229225-29231273
chr6	29230114	29230121	8	pattern_3	SOX2	8.76868	0.161947	70.1494	1.29557	chr6:29229225-29231273
chr6	29230188	29230195	8	pattern_3	SOX2	0.685791	0.0734371	5.48633	0.587497	chr6:29229225-29231273
chr6	29230230	29230239	10	pattern_6	ESRRB	17.1898	0.281534	171.898	2.81534	chr6:29229225-29231273
chr6	29230305	29230313	9	pattern_17	ATF	2.60872	-0.002177	23.4785	-0.0195928	chr6:29229225-29231273
chr6	29230356	29230365	10	pattern_1	KLF	-4.40801	0.00438751	-44.0801	0.0438751	chr6:29229225-29231273
chr6	29230556	29230567	12	pattern_7	ZIC	-1.15381	0.0156307	-13.8457	0.187569	chr6:29229225-29231273
chr6	29230702	29230708	7	pattern_9	ETS	-0.0965402	-0.0150434	-0.675781	-0.105304	chr6:29229225-29231273
chr6	29230722	29230733	12	pattern_13	TEAD	1.66829	0.0147107	20.0195	0.176528	chr6:29229225-29231273
chr6	29230733	29230744	12	pattern_13	TEAD	-2.23258	0.0232189	-26.791	0.278627	chr6:29229225-29231273
chr6	29230114	29230121	8	pattern_3	SOX2	5.50488	0.139719	44.0391	1.11776	chr6:29229420-29231468
chr6	29230188	29230195	8	pattern_3	SOX2	0.896973	0.0653376	7.17578	0.522701	chr6:29229420-29231468
chr6	29230230	29230239	10	pattern_6	ESRRB	13.1186	0.255314	131.186	2.55314	chr6:29229420-29231468
chr6	29230305	29230313	9	pattern_17	ATF	2.65668	-0.0013133	23.9102	-0.0118198	chr6:29229420-29231468
chr6	29230356	29230365	10	pattern_1	KLF	-4.02773	0.00244201	-40.2773	0.0244201	chr6:29229420-29231468
chr6	29230556	29230567	12	pattern_7	ZIC	-1.30664	0.018853	-15.6797	0.226237	chr6:29229420-29231468
chr6	29230702	29230708	7	pattern_9	ETS	2.375	-0.0201666	16.625	-0.141167	chr6:29229420-29231468
chr6	29230722	29230733	12	pattern_13	TEAD	2.56283	0.0271243	30.7539	0.325491	chr6:29229420-29231468
chr6	29230733	29230744	12	pattern_13	TEAD	-2.86458	0.0452994	-34.375	0.543592	chr6:29229420-29231468
chr6	29230783	29230790	8	pattern_3	SOX2	-0.777832	-0.0055315	-6.22266	-0.0442524	chr6:29229420-29231468
chr6	29234300	29234306	7	pattern_9	ETS	2.11851	-0.0107653	14.8296	-0.0753574	chr6:29233486-29235534
chr6	29234403	29234412	10	pattern_1	KLF	1.20046	0.087111	12.0046	0.87111	chr6:29233486-29235534
chr6	29234407	29234416	10	pattern_1	KLF	4.24597	0.0712511	42.4597	0.712511	chr6:29233486-29235534
chr6	29234430	29234439	10	pattern_1	KLF	-14.9146	-0.0057727	-149.146	-0.0577275	chr6:29233486-29235534
chr6	29234452	29234461	10	pattern_1	KLF	-10.4557	0.0526687	-104.557	0.526687	chr6:29233486-29235534
chr6	29234479	29234493	15	pattern_0	CTCF	48.206	0.475897	723.09	7.13845	chr6:29233486-29235534
chr6	29242278	29242289	12	pattern_7	ZIC	-3.83074	0.022381	-45.9688	0.268572	chr6:29241604-29243652
chr6	29242324	29242333	10	pattern_1	KLF	-2.3416	-0.0076241	-23.416	-0.0762405	chr6:29241604-29243652
chr6	29242436	29242450	15	pattern_0	CTCF	36.2072	0.0431687	543.108	0.64753	chr6:29241604-29243652
chr6	29242470	29242479	10	pattern_1	KLF	65.4938	0.0591517	654.938	0.591517	chr6:29241604-29243652
chr6	29242473	29242487	15	pattern_0	CTCF	98.0271	0.0872796	1470.41	1.30919	chr6:29241604-29243652
chr6	29242641	29242650	10	pattern_6	ESRRB	-1.6646	0.0345874	-16.6459	0.345874	chr6:29241604-29243652
chr6	29242655	29242670	16	pattern_5	OCT4::SOX2-alt	29.0542	0.0138388	464.868	0.221421	chr6:29241604-29243652
chr6	29242655	29242662	8	pattern_3	SOX2	28.9592	0.0498439	231.674	0.398751	chr6:29241604-29243652
chr6	29242678	29242686	9	pattern_17	ATF	9.59366	0.0287857	86.3429	0.259071	chr6:29241604-29243652
chr6	29242690	29242699	10	pattern_1	KLF	-13.7493	0.0599807	-137.493	0.599807	chr6:29241604-29243652
chr6	29242722	29242731	10	pattern_1	KLF	35.6081	0.380312	356.081	3.80312	chr6:29241604-29243652
chr6	29242796	29242802	7	pattern_9	ETS	24.3292	0.0623396	170.304	0.436377	chr6:29241604-29243652
chr6	29242894	29242905	12	pattern_7	ZIC	-4.39483	0.0035939	-52.738	0.0431267	chr6:29241604-29243652
chr6	29245325	29245332	8	pattern_3	SOX2	21.6577	0.0822811	173.262	0.658249	chr6:29244506-29246554
chr6	29245357	29245363	7	pattern_9	ETS	39.9319	0.209222	279.523	1.46456	chr6:29244506-29246554
chr6	29245359	29245365	7	pattern_9	ETS	42.2726	0.212751	295.908	1.48926	chr6:29244506-29246554
chr6	29245373	29245382	10	pattern_1	KLF	67.6119	0.33109	676.119	3.3109	chr6:29244506-29246554
chr6	29245406	29245415	10	pattern_1	KLF	16.3927	0.0817003	163.927	0.817003	chr6:29244506-29246554
chr6	29245504	29245515	12	pattern_13	TEAD	-11.2489	-0.015109	-134.986	-0.181308	chr6:29244506-29246554
chr6	29245507	29245513	7	pattern_9	ETS	-5.29855	0.0626601	-37.0898	0.438621	chr6:29244506-29246554
chr6	29245540	29245549	10	pattern_1	KLF	18.0602	0.126836	180.602	1.26836	chr6:29244506-29246554
chr6	29245563	29245577	15	pattern_0	CTCF	-4.35026	0.0399656	-65.2539	0.599484	chr6:29244506-29246554
chr6	29245611	29245617	7	pattern_9	ETS	-1.59877	0.0152005	-11.1914	0.106404	chr6:29244506-29246554
chr6	29245717	29245727	11	pattern_8	NRF1	3.83487	0.00081038	42.1836	0.00891415	chr6:29244506-29246554
chr6	29245981	29245991	11	pattern_21	BANP	1.48224	-0.0021273	16.3047	-0.0234008	chr6:29244506-29246554
chr6	29245999	29246005	7	pattern_9	ETS	-2.91518	0.0216054	-20.4062	0.151238	chr6:29244506-29246554
chr6	29245504	29245515	12	pattern_13	TEAD	-7.85514	-0.0087195	-94.2617	-0.104634	chr6:29244904-29246952
chr6	29245507	29245513	7	pattern_9	ETS	-4.66825	0.0393152	-32.6777	0.275207	chr6:29244904-29246952
chr6	29245540	29245549	10	pattern_1	KLF	11.5918	0.0855912	115.918	0.855912	chr6:29244904-29246952
chr6	29245563	29245577	15	pattern_0	CTCF	-2.46452	0.0280923	-36.9678	0.421384	chr6:29244904-29246952
chr6	29245611	29245617	7	pattern_9	ETS	0.591797	0.00951222	4.14258	0.0665855	chr6:29244904-29246952
chr6	29245717	29245727	11	pattern_8	NRF1	4.38539	0.00086805	48.2393	0.00954851	chr6:29244904-29246952
chr6	29245981	29245991	11	pattern_21	BANP	1.38388	-0.003823	15.2227	-0.0420529	chr6:29244904-29246952
chr6	29245999	29246005	7	pattern_9	ETS	-2.51646	0.0372281	-17.6152	0.260597	chr6:29244904-29246952
chr6	29246059	29246065	7	pattern_9	ETS	1.47573	0.0547555	10.3301	0.383289	chr6:29244904-29246952
chr6	29246065	29246074	10	pattern_1	KLF	-0.766016	0.0355268	-7.66016	0.355268	chr6:29244904-29246952
chr6	29246073	29246086	14	pattern_22	CTCF-alt	-2.14439	0.031342	-30.0215	0.438789	chr6:29244904-29246952
chr6	29246093	29246099	7	pattern_9	ETS	-2.238	-0.0001891	-15.666	-0.0013237	chr6:29244904-29246952
chr6	29246218	29246229	12	pattern_7	ZIC	-1.26676	0.0146424	-15.2012	0.175709	chr6:29244904-29246952
chr6	29272335	29272341	7	pattern_9	ETS	1.30668	0.0176412	9.14679	0.123489	chr6:29271723-29273771
chr6	29272345	29272354	10	pattern_1	KLF	-0.0042313	0.00957332	-0.0423126	0.0957332	chr6:29271723-29273771
chr6	29272349	29272360	12	pattern_7	ZIC	0.61758	0.0112779	7.41096	0.135335	chr6:29271723-29273771
chr6	29272409	29272418	10	pattern_1	KLF	-1.12158	0.0638588	-11.2158	0.638588	chr6:29271723-29273771
chr6	29272510	29272520	11	pattern_21	BANP	-0.306819	-0.0129472	-3.37501	-0.14242	chr6:29271723-29273771
chr6	29272521	29272527	7	pattern_9	ETS	-2.93156	-0.0133365	-20.5209	-0.0933553	chr6:29271723-29273771
chr6	29272544	29272554	11	pattern_8	NRF1	-3.88684	0.0393916	-42.7553	0.433307	chr6:29271723-29273771
chr6	29272557	29272567	11	pattern_21	BANP	-2.90444	0.0516288	-31.9488	0.567916	chr6:29271723-29273771
chr6	29272592	29272601	10	pattern_1	KLF	3.05336	0.00279066	30.5336	0.0279066	chr6:29271723-29273771
chr6	29272615	29272625	11	pattern_8	NRF1	1.91287	0.170581	21.0415	1.87639	chr6:29271723-29273771
chr6	29272637	29272646	10	pattern_1	KLF	0.446416	0.129672	4.46416	1.29672	chr6:29271723-29273771
chr6	29272651	29272660	10	pattern_1	KLF	38.6006	0.150167	386.006	1.50167	chr6:29271723-29273771
chr6	29272707	29272717	11	pattern_21	BANP	-0.360687	0.0001017	-3.96756	0.00111866	chr6:29271723-29273771
chr6	29278669	29278681	13	pattern_19	CTCF-alt2	78.0405	0.102079	1014.53	1.32703	chr6:29277791-29279839
chr6	29278778	29278787	10	pattern_1	KLF	-1.12214	0.0332695	-11.2214	0.332695	chr6:29277791-29279839
chr6	29278854	29278872	19	pattern_20	KLF-double	4.51971	0.0360736	85.8746	0.685399	chr6:29277791-29279839
chr6	29278864	29278870	7	pattern_9	ETS	12.2802	0.0583422	85.9617	0.408395	chr6:29277791-29279839
chr6	29278928	29278937	10	pattern_6	ESRRB	-4.2496	0.139517	-42.496	1.39517	chr6:29277791-29279839
chr6	29278936	29278944	9	pattern_15	MAX::MYC	4.67893	0.0197013	42.1103	0.177312	chr6:29277791-29279839
chr6	29278964	29278971	8	pattern_3	SOX2	2.48566	0.118003	19.8853	0.944026	chr6:29277791-29279839
chr6	29279052	29279058	7	pattern_9	ETS	4.16381	0.0136624	29.1467	0.095637	chr6:29277791-29279839
chr6	29279206	29279220	15	pattern_0	CTCF	49.1389	0.318757	737.084	4.78136	chr6:29277791-29279839
chr6	29278669	29278681	13	pattern_19	CTCF-alt2	11.2668	0.0322185	146.468	0.41884	chr6:29278139-29280187
chr6	29278778	29278787	10	pattern_1	KLF	0.205843	0.021608	2.05843	0.21608	chr6:29278139-29280187
chr6	29278854	29278872	19	pattern_20	KLF-double	1.10513	0.0257262	20.9975	0.488798	chr6:29278139-29280187
chr6	29278864	29278870	7	pattern_9	ETS	7.61701	0.0420541	53.319	0.294378	chr6:29278139-29280187
chr6	29278928	29278937	10	pattern_6	ESRRB	-3.84141	0.128503	-38.4141	1.28503	chr6:29278139-29280187
chr6	29278936	29278944	9	pattern_15	MAX::MYC	2.49173	0.0237408	22.4255	0.213667	chr6:29278139-29280187
chr6	29278964	29278971	8	pattern_3	SOX2	1.04221	0.107958	8.33766	0.863667	chr6:29278139-29280187
chr6	29279052	29279058	7	pattern_9	ETS	2.59843	0.0152665	18.189	0.106865	chr6:29278139-29280187
chr6	29279206	29279220	15	pattern_0	CTCF	18.5444	0.452937	278.166	6.79406	chr6:29278139-29280187
chr6	29329167	29329176	10	pattern_1	KLF	12.6716	0.047424	126.716	0.47424	chr6:29328584-29330632
chr6	29329362	29329376	15	pattern_2	OCT4::SOX2	-19.0911	0.020764	-286.366	0.31146	chr6:29328584-29330632
chr6	29329548	29329560	13	pattern_19	CTCF-alt2	2.87018	0.282258	37.3123	3.66936	chr6:29328584-29330632
chr6	29329644	29329650	7	pattern_9	ETS	4.51958	0.0383109	31.6371	0.268176	chr6:29328584-29330632
chr6	29329659	29329668	10	pattern_1	KLF	13.9342	0.0528405	139.342	0.528405	chr6:29328584-29330632
chr6	29329718	29329727	10	pattern_1	KLF	74.8052	0.315895	748.052	3.15895	chr6:29328584-29330632
chr6	29329736	29329743	8	pattern_4	NFY	2.62409	0.0864897	20.9927	0.691918	chr6:29328584-29330632
chr6	29335264	29335271	8	pattern_3	SOX2	-0.663315	0.018469	-5.30652	0.147752	chr6:29334716-29336764
chr6	29335278	29335285	8	pattern_3	SOX2	-1.31475	0.0107882	-10.518	0.0863059	chr6:29334716-29336764
chr6	29335552	29335558	7	pattern_9	ETS	0.863408	0.00351102	6.04385	0.0245771	chr6:29334716-29336764
chr6	29335615	29335621	7	pattern_9	ETS	4.1587	0.00628487	29.1109	0.0439941	chr6:29334716-29336764
chr6	29335668	29335681	14	pattern_22	CTCF-alt	22.738	0.0117158	318.333	0.164021	chr6:29334716-29336764
chr6	29335668	29335678	11	pattern_8	NRF1	28.945	0.0236922	318.395	0.260614	chr6:29334716-29336764
chr6	29335679	29335685	7	pattern_9	ETS	9.61748	0.00366867	67.3224	0.0256807	chr6:29334716-29336764
chr6	29335681	29335687	7	pattern_9	ETS	15.341	0.00517818	107.387	0.0362473	chr6:29334716-29336764
chr6	29335691	29335697	7	pattern_9	ETS	13.541	-0.0203315	94.787	-0.142321	chr6:29334716-29336764
chr6	29335707	29335713	7	pattern_9	ETS	8.09545	0.0197166	56.6682	0.138016	chr6:29334716-29336764
chr6	29335735	29335745	11	pattern_8	NRF1	-2.00042	0.0144983	-22.0046	0.159481	chr6:29334716-29336764
chr6	29335739	29335745	7	pattern_9	ETS	1.3857	0.0211779	9.69992	0.148245	chr6:29334716-29336764
chr6	29335828	29335834	7	pattern_9	ETS	-1.0886	0.0183598	-7.62021	0.128518	chr6:29334716-29336764
chr6	29335830	29335836	7	pattern_9	ETS	-0.203884	0.0111622	-1.42719	0.0781352	chr6:29334716-29336764
chr6	29335844	29335850	7	pattern_9	ETS	-1.44626	0.0214847	-10.1238	0.150393	chr6:29334716-29336764
chr6	29335846	29335852	7	pattern_9	ETS	-0.938167	0.0215921	-6.56717	0.151145	chr6:29334716-29336764
chr6	29336213	29336219	7	pattern_9	ETS	11.9824	0.0457996	83.8767	0.320597	chr6:29334716-29336764
chr6	29336221	29336231	11	pattern_8	NRF1	5.41514	0.0139345	59.5666	0.15328	chr6:29334716-29336764
chr6	29336227	29336237	11	pattern_8	NRF1	5.22215	0.00603633	57.4436	0.0663996	chr6:29334716-29336764
chr6	29335552	29335558	7	pattern_9	ETS	1.50662	0.00355945	10.5463	0.0249162	chr6:29335034-29337082
chr6	29335615	29335621	7	pattern_9	ETS	1.94198	0.00658274	13.5938	0.0460792	chr6:29335034-29337082
chr6	29335668	29335681	14	pattern_22	CTCF-alt	18.2945	0.00540846	256.123	0.0757184	chr6:29335034-29337082
chr6	29335668	29335678	11	pattern_8	NRF1	23.8793	0.0144105	262.672	0.158516	chr6:29335034-29337082
chr6	29335679	29335685	7	pattern_9	ETS	6.20472	-0.0033318	43.4331	-0.0233226	chr6:29335034-29337082
chr6	29335681	29335687	7	pattern_9	ETS	10.8655	-0.0004724	76.0587	-0.0033069	chr6:29335034-29337082
chr6	29335691	29335697	7	pattern_9	ETS	10.0478	-0.0127279	70.3349	-0.0890951	chr6:29335034-29337082
chr6	29335707	29335713	7	pattern_9	ETS	8.06688	0.0118396	56.4682	0.0828772	chr6:29335034-29337082
chr6	29335735	29335745	11	pattern_8	NRF1	-0.266979	0.0103581	-2.93677	0.113939	chr6:29335034-29337082
chr6	29335739	29335745	7	pattern_9	ETS	2.59481	0.0159154	18.1637	0.111408	chr6:29335034-29337082
chr6	29335828	29335834	7	pattern_9	ETS	-2.35828	0.0147206	-16.5079	0.103044	chr6:29335034-29337082
chr6	29335830	29335836	7	pattern_9	ETS	-2.07013	0.0089342	-14.4909	0.0625394	chr6:29335034-29337082
chr6	29335844	29335850	7	pattern_9	ETS	-2.82545	0.0159735	-19.7781	0.111815	chr6:29335034-29337082
chr6	29335846	29335852	7	pattern_9	ETS	-1.98321	0.0158543	-13.8825	0.11098	chr6:29335034-29337082
chr6	29336213	29336219	7	pattern_9	ETS	40.3878	0.0719265	282.715	0.503485	chr6:29335034-29337082
chr6	29336221	29336231	11	pattern_8	NRF1	4.96846	0.0252179	54.6531	0.277397	chr6:29335034-29337082
chr6	29336227	29336237	11	pattern_8	NRF1	4.31218	0.0115003	47.434	0.126503	chr6:29335034-29337082
chr6	29336273	29336279	7	pattern_9	ETS	-11.7881	-0.0119976	-82.5169	-0.0839831	chr6:29335034-29337082
chr6	29336275	29336281	7	pattern_9	ETS	-36.2525	-0.0259136	-253.767	-0.181395	chr6:29335034-29337082
chr6	29336323	29336329	7	pattern_9	ETS	65.1408	0.0300768	455.986	0.210538	chr6:29335034-29337082
chr6	29336325	29336331	7	pattern_9	ETS	71.5853	0.0212557	501.097	0.14879	chr6:29335034-29337082
chr6	29336360	29336375	16	pattern_5	OCT4::SOX2-alt	136.715	0.304042	2187.44	4.86468	chr6:29335034-29337082
chr6	29336360	29336367	8	pattern_3	SOX2	159.092	0.396836	1272.74	3.17469	chr6:29335034-29337082
chr6	29336388	29336395	8	pattern_3	SOX2	39.3547	0.0654129	314.838	0.523303	chr6:29335034-29337082
chr6	29336450	29336460	11	pattern_21	BANP	-19.5107	-0.0196484	-214.618	-0.216133	chr6:29335034-29337082
chr6	29347587	29347593	7	pattern_9	ETS	3.93328	0.0137132	27.5329	0.0959921	chr6:29346798-29348846
chr6	29347656	29347666	11	pattern_8	NRF1	2.39837	-0.0008847	26.3821	-0.0097316	chr6:29346798-29348846
chr6	29347660	29347673	14	pattern_22	CTCF-alt	5.06452	0.0196469	70.9033	0.275057	chr6:29346798-29348846
chr6	29347667	29347676	10	pattern_1	KLF	7.34541	0.0267847	73.4541	0.267848	chr6:29346798-29348846
chr6	29347726	29347735	10	pattern_1	KLF	7.66009	0.0471271	76.6009	0.471271	chr6:29346798-29348846
chr6	29347732	29347740	9	pattern_17	ATF	6.92939	0.0585429	62.3645	0.526886	chr6:29346798-29348846
chr6	29347738	29347748	11	pattern_21	BANP	-3.02765	-0.0044501	-33.3042	-0.0489507	chr6:29346798-29348846
chr6	29347751	29347757	7	pattern_9	ETS	6.74172	-0.0020422	47.192	-0.0142954	chr6:29346798-29348846
chr6	29347828	29347834	7	pattern_9	ETS	20.8226	0.0344447	145.758	0.241113	chr6:29346798-29348846
chr6	29347870	29347879	10	pattern_1	KLF	22.4039	0.0206053	224.039	0.206053	chr6:29346798-29348846
chr6	29347938	29347947	10	pattern_1	KLF	34.2214	0.0420275	342.214	0.420275	chr6:29346798-29348846
chr6	29347946	29347952	7	pattern_9	ETS	-6.54299	0.00700814	-45.8009	0.049057	chr6:29346798-29348846
chr6	29347965	29347975	11	pattern_8	NRF1	9.25413	-0.0173718	101.795	-0.19109	chr6:29346798-29348846
chr6	29347967	29347977	11	pattern_8	NRF1	4.66711	-0.0219579	51.3382	-0.241537	chr6:29346798-29348846
chr6	29347969	29347979	11	pattern_21	BANP	-2.53486	-0.0301146	-27.8835	-0.331261	chr6:29346798-29348846
chr6	29347995	29348002	8	pattern_4	NFY	45.995	0.239112	367.96	1.9129	chr6:29346798-29348846
chr6	29348005	29348015	11	pattern_21	BANP	20.0849	0.00628078	220.934	0.0690886	chr6:29346798-29348846
chr6	29348021	29348028	8	pattern_4	NFY	42.2528	0.0905649	338.023	0.724519	chr6:29346798-29348846
chr6	29348067	29348074	8	pattern_4	NFY	28.6853	0.0717405	229.482	0.573924	chr6:29346798-29348846
chr6	29348093	29348099	7	pattern_9	ETS	-13.8134	0.0131557	-96.694	0.0920898	chr6:29346798-29348846
chr6	29348101	29348110	10	pattern_1	KLF	16.8679	0.11077	168.679	1.1077	chr6:29346798-29348846
chr6	29348120	29348126	7	pattern_9	ETS	6.65703	0.05665	46.5992	0.39655	chr6:29346798-29348846
chr6	29348128	29348137	10	pattern_1	KLF	23.9049	0.0594324	239.049	0.594324	chr6:29346798-29348846
chr6	29348139	29348149	11	pattern_21	BANP	11.7593	0.00605972	129.352	0.0666569	chr6:29346798-29348846
chr6	29348197	29348203	7	pattern_9	ETS	1.3952	0.0158502	9.76642	0.110951	chr6:29346798-29348846
chr6	29348199	29348205	7	pattern_9	ETS	-2.6932	0.0112566	-18.8524	0.0787961	chr6:29346798-29348846
chr6	29348225	29348234	10	pattern_1	KLF	-1.37475	0.00672158	-13.7475	0.0672158	chr6:29346798-29348846
chr6	29387736	29387745	10	pattern_1	KLF	-2.94308	0.00238913	-29.4308	0.0238913	chr6:29387016-29389064
chr6	29387887	29387896	10	pattern_1	KLF	18.3001	0.00946382	183.001	0.0946382	chr6:29387016-29389064
chr6	29387892	29387901	10	pattern_1	KLF	31.0134	0.0750857	310.134	0.750857	chr6:29387016-29389064
chr6	29387904	29387916	13	pattern_14	TFAP2C	1.0465	0.0843296	13.6045	1.09628	chr6:29387016-29389064
chr6	29387906	29387917	12	pattern_7	ZIC	-0.461566	0.0977163	-5.53879	1.1726	chr6:29387016-29389064
chr6	29387907	29387919	13	pattern_19	CTCF-alt2	0.280966	0.0927044	3.65256	1.20516	chr6:29387016-29389064
chr6	29387971	29387977	7	pattern_9	ETS	-0.365535	0.0448935	-2.55875	0.314254	chr6:29387016-29389064
chr6	29388005	29388019	15	pattern_2	OCT4::SOX2	6.42313	0.0378604	96.3469	0.567907	chr6:29387016-29389064
chr6	29388157	29388163	7	pattern_9	ETS	-6.84338	-0.0039477	-47.9037	-0.027634	chr6:29387016-29389064
chr6	29388160	29388170	11	pattern_21	BANP	4.67235	0.00267935	51.3959	0.0294728	chr6:29387016-29389064
chr6	29388163	29388174	12	pattern_7	ZIC	12.2977	0.0145105	147.572	0.174126	chr6:29387016-29389064
chr6	29388205	29388214	10	pattern_1	KLF	47.5565	0.100917	475.565	1.00917	chr6:29387016-29389064
chr6	29388215	29388224	10	pattern_1	KLF	22.6238	0.0519123	226.238	0.519123	chr6:29387016-29389064
chr6	29388231	29388240	10	pattern_1	KLF	33.8044	-0.0874547	338.044	-0.874548	chr6:29387016-29389064
chr6	29388247	29388256	10	pattern_1	KLF	32.3055	-0.02112	323.055	-0.2112	chr6:29387016-29389064
chr6	29388267	29388276	10	pattern_1	KLF	11.6851	-0.0258948	116.851	-0.258948	chr6:29387016-29389064
chr6	29388279	29388285	7	pattern_9	ETS	-9.73362	-0.0139202	-68.1353	-0.0974412	chr6:29387016-29389064
chr6	29388433	29388442	10	pattern_1	KLF	-7.69048	-0.0010315	-76.9048	-0.0103148	chr6:29387016-29389064
chr6	29388444	29388450	7	pattern_9	ETS	-1.96532	0.00628392	-13.7572	0.0439874	chr6:29387016-29389064
chr6	29388157	29388163	7	pattern_9	ETS	-4.31889	-0.0016139	-30.2322	-0.0112971	chr6:29387530-29389578
chr6	29388160	29388170	11	pattern_21	BANP	4.6431	-0.0004321	51.0741	-0.004753	chr6:29387530-29389578
chr6	29388163	29388174	12	pattern_7	ZIC	11.0169	0.00663767	132.203	0.079652	chr6:29387530-29389578
chr6	29388205	29388214	10	pattern_1	KLF	54.3809	0.0694646	543.809	0.694646	chr6:29387530-29389578
chr6	29388215	29388224	10	pattern_1	KLF	32.0839	0.034384	320.839	0.34384	chr6:29387530-29389578
chr6	29388231	29388240	10	pattern_1	KLF	36.3812	-0.0836755	363.812	-0.836755	chr6:29387530-29389578
chr6	29388247	29388256	10	pattern_1	KLF	29.7889	-0.0222047	297.889	-0.222047	chr6:29387530-29389578
chr6	29388267	29388276	10	pattern_1	KLF	16.3796	-0.0300928	163.796	-0.300928	chr6:29387530-29389578
chr6	29388279	29388285	7	pattern_9	ETS	-6.94032	-0.014626	-48.5823	-0.102382	chr6:29387530-29389578
chr6	29388433	29388442	10	pattern_1	KLF	-8.95551	-0.0092148	-89.5551	-0.0921478	chr6:29387530-29389578
chr6	29388444	29388450	7	pattern_9	ETS	-0.159881	0.0131494	-1.11916	0.0920459	chr6:29387530-29389578
chr6	29388655	29388664	10	pattern_1	KLF	17.7884	0.0126206	177.884	0.126206	chr6:29387530-29389578
chr6	29388744	29388750	7	pattern_9	ETS	9.53503	0.039276	66.7452	0.274932	chr6:29387530-29389578
chr6	29388867	29388885	19	pattern_23	ZFP524	103.356	0.291111	1963.76	5.53111	chr6:29387530-29389578
chr6	29388883	29388889	7	pattern_9	ETS	88.2027	0.170885	617.419	1.1962	chr6:29387530-29389578
chr6	29388885	29388894	10	pattern_1	KLF	54.3915	0.0728327	543.915	0.728327	chr6:29387530-29389578
chr6	29388655	29388664	10	pattern_1	KLF	14.9378	0.0133164	149.378	0.133164	chr6:29388047-29390095
chr6	29388744	29388750	7	pattern_9	ETS	7.03276	0.036273	49.2293	0.253911	chr6:29388047-29390095
chr6	29388867	29388885	19	pattern_23	ZFP524	114.107	0.372023	2168.03	7.06843	chr6:29388047-29390095
chr6	29388883	29388889	7	pattern_9	ETS	96.7471	0.21796	677.229	1.52572	chr6:29388047-29390095
chr6	29388885	29388894	10	pattern_1	KLF	59.6149	0.0923081	596.149	0.923081	chr6:29388047-29390095
chr6	29389238	29389244	7	pattern_9	ETS	21.9099	0.0062866	153.369	0.0440062	chr6:29388047-29390095
chr6	29389287	29389297	11	pattern_21	BANP	8.45233	0.0236212	92.9756	0.259833	chr6:29388047-29390095
chr6	29396045	29396054	10	pattern_1	KLF	-3.54458	0.00596841	-35.4458	0.0596841	chr6:29395472-29397520
chr6	29396317	29396326	10	pattern_1	KLF	26.7992	0.0692222	267.992	0.692222	chr6:29395472-29397520
chr6	29396405	29396411	7	pattern_9	ETS	-15.1952	0.0559738	-106.366	0.391817	chr6:29395472-29397520
chr6	29396414	29396424	11	pattern_21	BANP	-0.3359	0.0443907	-3.6949	0.488298	chr6:29395472-29397520
chr6	29396446	29396458	13	pattern_14	TFAP2C	-6.9814	0.0611759	-90.7582	0.795287	chr6:29395472-29397520
chr6	29396464	29396472	9	pattern_17	ATF	-3.46431	0.0666735	-31.1788	0.600061	chr6:29395472-29397520
chr6	29396520	29396529	10	pattern_1	KLF	26.7622	0.0826075	267.622	0.826075	chr6:29395472-29397520
chr6	29396528	29396534	7	pattern_9	ETS	23.3092	0.120903	163.164	0.84632	chr6:29395472-29397520
chr6	29396550	29396560	11	pattern_21	BANP	-1.02315	-0.0017475	-11.2546	-0.0192224	chr6:29395472-29397520
chr6	29396552	29396560	9	pattern_17	ATF	5.5967	0.0411248	50.3703	0.370123	chr6:29395472-29397520
chr6	29396574	29396583	10	pattern_1	KLF	49.1104	0.152488	491.104	1.52488	chr6:29395472-29397520
chr6	29396587	29396596	10	pattern_1	KLF	38.1577	0.109323	381.577	1.09323	chr6:29395472-29397520
chr6	29396598	29396607	10	pattern_1	KLF	12.0935	0.0051964	120.935	0.051964	chr6:29395472-29397520
chr6	29396654	29396667	14	pattern_22	CTCF-alt	-1.92189	-0.0076406	-26.9064	-0.106968	chr6:29395472-29397520
chr6	29396666	29396676	11	pattern_8	NRF1	2.82223	-0.008227	31.0445	-0.0904967	chr6:29395472-29397520
chr6	29396695	29396704	10	pattern_1	KLF	-0.404179	-0.013032	-4.04179	-0.13032	chr6:29395472-29397520
chr6	29396697	29396707	11	pattern_8	NRF1	5.16636	-0.0066882	56.83	-0.0735703	chr6:29395472-29397520
chr6	29396701	29396707	7	pattern_9	ETS	3.47053	-0.0085389	24.2937	-0.0597725	chr6:29395472-29397520
chr6	29396704	29396714	11	pattern_21	BANP	3.92353	-0.0011991	43.1588	-0.0131906	chr6:29395472-29397520
chr6	29396713	29396723	11	pattern_21	BANP	5.57575	0.00312749	61.3333	0.0344024	chr6:29395472-29397520
chr6	29396964	29396973	10	pattern_1	KLF	2.77366	0.0139278	27.7366	0.139278	chr6:29395472-29397520
chr6	29396446	29396458	13	pattern_14	TFAP2C	-3.87138	0.0301236	-50.328	0.391607	chr6:29395919-29397967
chr6	29396464	29396472	9	pattern_17	ATF	-4.20945	0.0347957	-37.885	0.313161	chr6:29395919-29397967
chr6	29396520	29396529	10	pattern_1	KLF	25.7923	0.0555792	257.923	0.555792	chr6:29395919-29397967
chr6	29396528	29396534	7	pattern_9	ETS	20.9002	0.0798618	146.302	0.559033	chr6:29395919-29397967
chr6	29396550	29396560	11	pattern_21	BANP	-1.75494	0.00211714	-19.3044	0.0232886	chr6:29395919-29397967
chr6	29396552	29396560	9	pattern_17	ATF	6.08944	0.0326547	54.805	0.293892	chr6:29395919-29397967
chr6	29396574	29396583	10	pattern_1	KLF	52.4615	0.124158	524.615	1.24158	chr6:29395919-29397967
chr6	29396587	29396596	10	pattern_1	KLF	39.8632	0.0932912	398.632	0.932912	chr6:29395919-29397967
chr6	29396598	29396607	10	pattern_1	KLF	13.475	0.00485606	134.75	0.0485606	chr6:29395919-29397967
chr6	29396654	29396667	14	pattern_22	CTCF-alt	-1.11235	-0.0050668	-15.5729	-0.0709351	chr6:29395919-29397967
chr6	29396666	29396676	11	pattern_8	NRF1	4.92417	-0.0048906	54.1659	-0.0537969	chr6:29395919-29397967
chr6	29396695	29396704	10	pattern_1	KLF	-1.49779	-0.0102034	-14.9779	-0.102034	chr6:29395919-29397967
chr6	29396697	29396707	11	pattern_8	NRF1	3.24902	-0.0044253	35.7393	-0.0486779	chr6:29395919-29397967
chr6	29396701	29396707	7	pattern_9	ETS	2.29561	-0.0070677	16.0693	-0.0494742	chr6:29395919-29397967
chr6	29396704	29396714	11	pattern_21	BANP	4.71163	9.97e-05	51.828	0.00109641	chr6:29395919-29397967
chr6	29396713	29396723	11	pattern_21	BANP	6.41258	0.00438554	70.5384	0.048241	chr6:29395919-29397967
chr6	29396964	29396973	10	pattern_1	KLF	11.0011	0.0311195	110.011	0.311195	chr6:29395919-29397967
chr6	29397022	29397028	7	pattern_9	ETS	2.91758	-0.0074909	20.4231	-0.0524362	chr6:29395919-29397967
chr6	29397030	29397039	10	pattern_1	KLF	26.2693	0.0290632	262.693	0.290632	chr6:29395919-29397967
chr6	29397123	29397132	10	pattern_1	KLF	1.09951	-0.0088203	10.9951	-0.0882031	chr6:29395919-29397967
chr6	29397152	29397161	10	pattern_1	KLF	8.79087	0.033114	87.9087	0.33114	chr6:29395919-29397967
chr6	29397178	29397187	10	pattern_1	KLF	0.458441	0.0384269	4.58441	0.384269	chr6:29395919-29397967
chr6	29397254	29397260	7	pattern_9	ETS	5.33501	0.00194858	37.345	0.0136401	chr6:29395919-29397967
chr6	29397278	29397288	11	pattern_21	BANP	5.36632	0.00372799	59.0296	0.0410078	chr6:29395919-29397967
chr6	29397383	29397389	7	pattern_9	ETS	-3.47113	0.00841186	-24.2979	0.058883	chr6:29395919-29397967
chr6	29399858	29399867	10	pattern_1	KLF	1.37803	0.0486792	13.7803	0.486792	chr6:29399075-29401123
chr6	29399885	29399892	8	pattern_3	SOX2	1.62488	0.163665	12.999	1.30932	chr6:29399075-29401123
chr6	29399917	29399926	10	pattern_6	ESRRB	-3.40713	0.165388	-34.0713	1.65388	chr6:29399075-29401123
chr6	29399966	29399977	12	pattern_7	ZIC	1.29346	0.0859484	15.5215	1.03138	chr6:29399075-29401123
chr6	29400068	29400075	8	pattern_3	SOX2	26.7238	0.0892379	213.79	0.713903	chr6:29399075-29401123
chr6	29400133	29400140	8	pattern_3	SOX2	38.9109	0.284126	311.287	2.27301	chr6:29399075-29401123
chr6	29400153	29400159	7	pattern_9	ETS	53.1336	0.202827	371.936	1.41979	chr6:29399075-29401123
chr6	29400155	29400161	7	pattern_9	ETS	52.1395	0.218389	364.977	1.52872	chr6:29399075-29401123
chr6	29400184	29400195	12	pattern_7	ZIC	1.65653	0.107529	19.8784	1.29035	chr6:29399075-29401123
chr6	29400273	29400283	11	pattern_8	NRF1	1.43049	0.00342011	15.7354	0.0376212	chr6:29399075-29401123
chr6	29400343	29400349	7	pattern_9	ETS	3.0053	0.0853733	21.0371	0.597613	chr6:29399075-29401123
chr6	29400389	29400395	7	pattern_9	ETS	-0.450753	0.0536618	-3.15527	0.375633	chr6:29399075-29401123
chr6	29400415	29400422	8	pattern_3	SOX2	-2.55115	0.0170469	-20.4092	0.136375	chr6:29399075-29401123
chr6	29400555	29400562	8	pattern_3	SOX2	0.771606	0.0214683	6.17285	0.171746	chr6:29399075-29401123
chr6	29400564	29400571	8	pattern_4	NFY	-0.416626	0.0152706	-3.33301	0.122164	chr6:29399075-29401123
chr6	29402758	29402767	10	pattern_6	ESRRB	17.6216	0.0122747	176.216	0.122747	chr6:29402127-29404175
chr6	29402814	29402823	10	pattern_1	KLF	48.9532	0.0681274	489.532	0.681274	chr6:29402127-29404175
chr6	29402850	29402860	11	pattern_8	NRF1	-13.7973	0.0410445	-151.771	0.451489	chr6:29402127-29404175
chr6	29402869	29402875	7	pattern_9	ETS	-10.506	0.011045	-73.542	0.0773152	chr6:29402127-29404175
chr6	29402874	29402888	15	pattern_0	CTCF	-11.3431	0.00642804	-170.146	0.0964206	chr6:29402127-29404175
chr6	29402875	29402888	14	pattern_22	CTCF-alt	-11.8039	0.00645716	-165.255	0.0904002	chr6:29402127-29404175
chr6	29402884	29402894	11	pattern_8	NRF1	-13.5798	-0.0086933	-149.377	-0.0956264	chr6:29402127-29404175
chr6	29402910	29402923	14	pattern_22	CTCF-alt	-2.65204	0.0161308	-37.1286	0.225831	chr6:29402127-29404175
chr6	29402923	29402929	7	pattern_9	ETS	-2.88867	0.0240011	-20.2207	0.168008	chr6:29402127-29404175
chr6	29402929	29402935	7	pattern_9	ETS	2.62287	0.0191123	18.3601	0.133786	chr6:29402127-29404175
chr6	29402948	29402958	11	pattern_8	NRF1	2.12803	0.0343504	23.4084	0.377854	chr6:29402127-29404175
chr6	29402958	29402964	7	pattern_9	ETS	6.12863	0.0390007	42.9004	0.273005	chr6:29402127-29404175
chr6	29403057	29403070	14	pattern_22	CTCF-alt	5.07981	0.00698051	71.1173	0.0977271	chr6:29402127-29404175
chr6	29403066	29403076	11	pattern_8	NRF1	5.43307	-0.0004246	59.7638	-0.0046705	chr6:29402127-29404175
chr6	29403087	29403093	7	pattern_9	ETS	6.89737	0.0020024	48.2816	0.0140168	chr6:29402127-29404175
chr6	29403095	29403101	7	pattern_9	ETS	1.36355	0.0120992	9.54486	0.0846947	chr6:29402127-29404175
chr6	29403100	29403110	11	pattern_8	NRF1	3.51815	0.0117534	38.6997	0.129287	chr6:29402127-29404175
chr6	29430801	29430813	13	pattern_19	CTCF-alt2	-14.8079	0.0150217	-192.502	0.195282	chr6:29430220-29432268
chr6	29430832	29430842	11	pattern_8	NRF1	7.52947	0.0274926	82.8241	0.302419	chr6:29430220-29432268
chr6	29430848	29430854	7	pattern_9	ETS	2.11145	0.0011633	14.7802	0.00814311	chr6:29430220-29432268
chr6	29430894	29430904	11	pattern_16	BACH1::MAFK	-0.675088	0.222413	-7.42596	2.44654	chr6:29430220-29432268
chr6	29430911	29430924	14	pattern_22	CTCF-alt	-0.596591	0.060815	-8.35228	0.851409	chr6:29430220-29432268
chr6	29430984	29430992	9	pattern_15	MAX::MYC	-2.59613	0.00762194	-23.3652	0.0685975	chr6:29430220-29432268
chr6	29431006	29431012	7	pattern_9	ETS	-0.810611	0.0226328	-5.67428	0.15843	chr6:29430220-29432268
chr6	29431008	29431014	7	pattern_9	ETS	2.59478	0.0270132	18.1635	0.189092	chr6:29430220-29432268
chr6	29431196	29431202	7	pattern_9	ETS	20.9185	-0.0257797	146.43	-0.180458	chr6:29430220-29432268
chr6	29431221	29431235	15	pattern_0	CTCF	27.877	0.0730124	418.155	1.09519	chr6:29430220-29432268
chr6	29433088	29433097	10	pattern_1	KLF	16.161	0.0472046	161.61	0.472046	chr6:29432270-29434318
chr6	29433103	29433112	10	pattern_1	KLF	18.6846	0.0983155	186.846	0.983155	chr6:29432270-29434318
chr6	29433121	29433131	11	pattern_21	BANP	2.03739	-0.0035467	22.4113	-0.0390142	chr6:29432270-29434318
chr6	29433134	29433144	11	pattern_21	BANP	3.53012	-0.0238665	38.8313	-0.262532	chr6:29432270-29434318
chr6	29433137	29433148	12	pattern_7	ZIC	4.98405	-0.0111903	59.8087	-0.134283	chr6:29432270-29434318
chr6	29433147	29433153	7	pattern_9	ETS	8.12331	-0.0169751	56.8632	-0.118826	chr6:29432270-29434318
chr6	29433150	29433161	12	pattern_13	TEAD	8.08022	-0.0193233	96.9626	-0.231879	chr6:29432270-29434318
chr6	29433158	29433171	14	pattern_22	CTCF-alt	6.98371	-0.0049459	97.772	-0.0692425	chr6:29432270-29434318
chr6	29433165	29433174	10	pattern_1	KLF	9.25156	0.0214135	92.5156	0.214135	chr6:29432270-29434318
chr6	29433192	29433202	11	pattern_8	NRF1	0.0723433	-0.0063994	0.795776	-0.0703931	chr6:29432270-29434318
chr6	29433210	29433216	7	pattern_9	ETS	-5.70577	-0.0077082	-39.9404	-0.0539573	chr6:29432270-29434318
chr6	29433243	29433249	7	pattern_9	ETS	-2.70964	-0.0176714	-18.9675	-0.1237	chr6:29432270-29434318
chr6	29433248	29433254	7	pattern_9	ETS	1.2314	-0.0101909	8.61978	-0.071336	chr6:29432270-29434318
chr6	29433253	29433259	7	pattern_9	ETS	0.726358	0.00475404	5.0845	0.0332783	chr6:29432270-29434318
chr6	29433271	29433280	10	pattern_1	KLF	4.99266	0.0323384	49.9266	0.323384	chr6:29432270-29434318
chr6	29433272	29433278	7	pattern_9	ETS	7.34158	0.0438166	51.3911	0.306716	chr6:29432270-29434318
chr6	29433274	29433287	14	pattern_22	CTCF-alt	1.75759	0.024677	24.6063	0.345478	chr6:29432270-29434318
chr6	29433345	29433358	14	pattern_22	CTCF-alt	1.34112	-0.0111159	18.7757	-0.155623	chr6:29432270-29434318
chr6	29433354	29433364	11	pattern_8	NRF1	-1.30066	-0.0042454	-14.3073	-0.0466994	chr6:29432270-29434318
chr6	29433384	29433394	11	pattern_21	BANP	-2.27795	-0.0088286	-25.0574	-0.0971144	chr6:29432270-29434318
chr6	29433390	29433399	10	pattern_1	KLF	1.0827	0.00888104	10.827	0.0888104	chr6:29432270-29434318
chr6	29433393	29433406	14	pattern_22	CTCF-alt	0.653925	0.00720217	9.15495	0.10083	chr6:29432270-29434318
chr6	29433427	29433433	7	pattern_9	ETS	0.643864	-0.0046375	4.50705	-0.0324626	chr6:29432270-29434318
chr6	29433446	29433456	11	pattern_21	BANP	3.80182	-0.0037846	41.82	-0.0416309	chr6:29432270-29434318
chr6	29433477	29433483	7	pattern_9	ETS	-2.2026	0.00103485	-15.4182	0.00724395	chr6:29432270-29434318
chr6	29433483	29433493	11	pattern_8	NRF1	1.0329	0.0165691	11.3618	0.18226	chr6:29432270-29434318
chr6	29433487	29433493	7	pattern_9	ETS	1.98173	0.0200162	13.8721	0.140114	chr6:29432270-29434318
chr6	29433489	29433495	7	pattern_9	ETS	1.81635	0.0173514	12.7144	0.121459	chr6:29432270-29434318
chr6	29433585	29433595	11	pattern_21	BANP	2.55054	-0.0031463	28.056	-0.0346096	chr6:29432270-29434318
chr6	29433639	29433649	11	pattern_21	BANP	-4.44419	0.00443576	-48.886	0.0487933	chr6:29432270-29434318
chr6	29433707	29433717	11	pattern_21	BANP	5.82499	-0.0017774	64.0749	-0.0195513	chr6:29432270-29434318
chr6	29433720	29433730	11	pattern_21	BANP	1.33001	-0.0077548	14.6301	-0.0853027	chr6:29432270-29434318
chr6	29433734	29433740	7	pattern_9	ETS	19.8983	0.0118039	139.288	0.0826271	chr6:29432270-29434318
chr6	29433354	29433364	11	pattern_8	NRF1	-1.30594	-0.0034873	-14.3653	-0.0383598	chr6:29432833-29434881
chr6	29433384	29433394	11	pattern_21	BANP	-2.49593	-0.0049166	-27.4552	-0.0540827	chr6:29432833-29434881
chr6	29433390	29433399	10	pattern_1	KLF	0.952911	0.00947636	9.52911	0.0947636	chr6:29432833-29434881
chr6	29433393	29433406	14	pattern_22	CTCF-alt	1.10897	0.00753984	15.5256	0.105558	chr6:29432833-29434881
chr6	29433427	29433433	7	pattern_9	ETS	3.04143	-0.0056666	21.29	-0.0396662	chr6:29432833-29434881
chr6	29433446	29433456	11	pattern_21	BANP	3.06807	0.00079967	33.7488	0.00879638	chr6:29432833-29434881
chr6	29433477	29433483	7	pattern_9	ETS	-2.21873	0.00091103	-15.5311	0.00637722	chr6:29432833-29434881
chr6	29433483	29433493	11	pattern_8	NRF1	-0.134459	0.0147395	-1.47905	0.162135	chr6:29432833-29434881
chr6	29433487	29433493	7	pattern_9	ETS	-0.021504	0.0179798	-0.150528	0.125859	chr6:29432833-29434881
chr6	29433489	29433495	7	pattern_9	ETS	-0.448523	0.0160175	-3.13966	0.112123	chr6:29432833-29434881
chr6	29433585	29433595	11	pattern_21	BANP	1.21172	-0.0024839	13.3289	-0.0273228	chr6:29432833-29434881
chr6	29433639	29433649	11	pattern_21	BANP	-6.95929	0.0101821	-76.5522	0.112003	chr6:29432833-29434881
chr6	29433707	29433717	11	pattern_21	BANP	2.52454	0.0015659	27.77	0.0172249	chr6:29432833-29434881
chr6	29433720	29433730	11	pattern_21	BANP	1.929	-0.0103681	21.219	-0.114049	chr6:29432833-29434881
chr6	29433734	29433740	7	pattern_9	ETS	17.2771	0.0137145	120.94	0.0960013	chr6:29432833-29434881
chr6	29433885	29433891	7	pattern_9	ETS	-2.05181	-0.0096855	-14.3626	-0.0677986	chr6:29432833-29434881
chr6	29434138	29434146	9	pattern_17	ATF	2.21895	-0.0030105	19.9706	-0.0270944	chr6:29432833-29434881
chr6	29434145	29434151	7	pattern_9	ETS	2.23436	-0.0133026	15.6405	-0.093118	chr6:29432833-29434881
chr6	29434318	29434324	7	pattern_9	ETS	1.02423	0.0160618	7.16959	0.112433	chr6:29432833-29434881
chr6	29434320	29434326	7	pattern_9	ETS	1.75788	0.0175858	12.3051	0.1231	chr6:29432833-29434881
chr6	29434341	29434347	7	pattern_9	ETS	-1.5196	0.0041342	-10.6372	0.0289394	chr6:29432833-29434881
chr6	29434138	29434146	9	pattern_17	ATF	-0.24549	0.00609294	-2.20941	0.0548364	chr6:29433573-29435621
chr6	29434145	29434151	7	pattern_9	ETS	1.12318	-0.0084829	7.86227	-0.0593805	chr6:29433573-29435621
chr6	29434318	29434324	7	pattern_9	ETS	3.62232	0.0264076	25.3562	0.184853	chr6:29433573-29435621
chr6	29434320	29434326	7	pattern_9	ETS	3.16484	0.0280782	22.1539	0.196548	chr6:29433573-29435621
chr6	29434341	29434347	7	pattern_9	ETS	1.79323	0.00586653	12.5526	0.0410657	chr6:29433573-29435621
chr6	29434475	29434482	8	pattern_4	NFY	28.1057	0.277458	224.846	2.21966	chr6:29433573-29435621
chr6	29434510	29434519	10	pattern_1	KLF	4.59591	0.104369	45.9591	1.04369	chr6:29433573-29435621
chr6	29434532	29434538	7	pattern_9	ETS	9.92467	0.0361785	69.4727	0.25325	chr6:29433573-29435621
chr6	29434563	29434572	10	pattern_1	KLF	6.53799	0.0940333	65.3799	0.940333	chr6:29433573-29435621
chr6	29434594	29434604	11	pattern_8	NRF1	-5.63354	0.00539054	-61.9689	0.059296	chr6:29433573-29435621
chr6	29434894	29434900	7	pattern_9	ETS	-0.11244	-0.0044708	-0.787079	-0.0312953	chr6:29433573-29435621
chr6	29435031	29435040	10	pattern_1	KLF	2.02743	0.0478702	20.2743	0.478702	chr6:29433573-29435621
chr6	29435031	29435040	10	pattern_1	KLF	4.7252	0.0471127	47.252	0.471127	chr6:29434425-29436473
chr6	29435128	29435137	10	pattern_1	KLF	67.6725	0.137377	676.725	1.37377	chr6:29434425-29436473
chr6	29435130	29435139	10	pattern_1	KLF	57.5627	0.106752	575.627	1.06752	chr6:29434425-29436473
chr6	29435183	29435192	10	pattern_1	KLF	70.2216	0.0977903	702.216	0.977903	chr6:29434425-29436473
chr6	29435210	29435219	10	pattern_1	KLF	10.1553	0.024042	101.553	0.24042	chr6:29434425-29436473
chr6	29435219	29435228	10	pattern_1	KLF	20.2179	0.0294676	202.179	0.294676	chr6:29434425-29436473
chr6	29435232	29435241	10	pattern_1	KLF	15.4436	0.0497151	154.436	0.497151	chr6:29434425-29436473
chr6	29435246	29435255	10	pattern_1	KLF	31.9036	0.102353	319.036	1.02353	chr6:29434425-29436473
chr6	29435256	29435266	11	pattern_21	BANP	-8.36063	0.048725	-91.9669	0.535975	chr6:29434425-29436473
chr6	29435273	29435282	10	pattern_1	KLF	43.6512	0.109834	436.512	1.09834	chr6:29434425-29436473
chr6	29435372	29435382	11	pattern_8	NRF1	6.37046	0.0280609	70.075	0.30867	chr6:29434425-29436473
chr6	29435422	29435431	10	pattern_1	KLF	50.7887	0.116039	507.887	1.16039	chr6:29434425-29436473
chr6	29435448	29435457	10	pattern_1	KLF	6.56375	-0.0243054	65.6375	-0.243054	chr6:29434425-29436473
chr6	29435479	29435485	7	pattern_9	ETS	6.679	0.0538229	46.753	0.37676	chr6:29434425-29436473
chr6	29435504	29435510	7	pattern_9	ETS	-4.1896	0.0229769	-29.3272	0.160838	chr6:29434425-29436473
chr6	29435509	29435518	10	pattern_1	KLF	13.9667	0.0387573	139.667	0.387573	chr6:29434425-29436473
chr6	29435521	29435530	10	pattern_1	KLF	24.4733	0.0682874	244.733	0.682874	chr6:29434425-29436473
chr6	29435544	29435550	7	pattern_9	ETS	24.405	0.0397252	170.835	0.278077	chr6:29434425-29436473
chr6	29435568	29435574	7	pattern_9	ETS	1.34604	0.0181889	9.42227	0.127323	chr6:29434425-29436473
chr6	29435704	29435713	10	pattern_1	KLF	-1.91978	0.0215289	-19.1978	0.215289	chr6:29434425-29436473
chr6	29435774	29435784	11	pattern_21	BANP	1.72027	0.00318364	18.923	0.03502	chr6:29434425-29436473
chr6	29435901	29435907	7	pattern_9	ETS	-6.12752	-0.0050969	-42.8927	-0.0356785	chr6:29434425-29436473
chr6	29435937	29435947	11	pattern_21	BANP	5.20912	0.00702091	57.3003	0.07723	chr6:29434425-29436473
chr6	29449655	29449661	7	pattern_9	ETS	3.86677	0.00845142	27.0674	0.0591599	chr6:29448616-29450664
chr6	29449993	29450002	10	pattern_1	KLF	13.5475	0.00959452	135.475	0.0959452	chr6:29448616-29450664
chr6	29449997	29450006	10	pattern_1	KLF	13.1187	0.0106174	131.187	0.106174	chr6:29448616-29450664
chr6	29450043	29450052	10	pattern_1	KLF	53.8781	0.0575527	538.781	0.575527	chr6:29448616-29450664
chr6	29450064	29450071	8	pattern_4	NFY	82.732	0.202175	661.856	1.6174	chr6:29448616-29450664
chr6	29450093	29450100	8	pattern_4	NFY	65.3347	0.245184	522.677	1.96147	chr6:29448616-29450664
chr6	29450115	29450123	9	pattern_17	ATF	12.7657	0.00132296	114.891	0.0119066	chr6:29448616-29450664
chr6	29450143	29450150	8	pattern_4	NFY	5.73156	0.0375482	45.8525	0.300386	chr6:29448616-29450664
chr6	29449993	29450002	10	pattern_1	KLF	16.0471	0.0068525	160.471	0.068525	chr6:29449214-29451262
chr6	29449997	29450006	10	pattern_1	KLF	17.0323	0.00771367	170.323	0.0771367	chr6:29449214-29451262
chr6	29450043	29450052	10	pattern_1	KLF	51.5719	0.0648563	515.719	0.648563	chr6:29449214-29451262
chr6	29450064	29450071	8	pattern_4	NFY	82.5483	0.247736	660.386	1.98189	chr6:29449214-29451262
chr6	29450093	29450100	8	pattern_4	NFY	74.097	0.366035	592.776	2.92828	chr6:29449214-29451262
chr6	29450115	29450123	9	pattern_17	ATF	18.6767	-0.0016239	168.091	-0.0146152	chr6:29449214-29451262
chr6	29450143	29450150	8	pattern_4	NFY	9.57137	0.0606106	76.5709	0.484885	chr6:29449214-29451262
chr6	29450307	29450314	8	pattern_3	SOX2	-2.34079	0.0199669	-18.7263	0.159735	chr6:29449214-29451262
chr6	29450733	29450744	12	pattern_13	TEAD	-1.92597	0.0243856	-23.1116	0.292627	chr6:29449214-29451262
chr6	29467623	29467646	24	pattern_10	THAP11	19.9036	0.107863	477.686	2.58871	chr6:29466910-29468958
chr6	29467674	29467684	11	pattern_8	NRF1	5.12944	0.00877242	56.4239	0.0964966	chr6:29466910-29468958
chr6	29467682	29467692	11	pattern_21	BANP	6.64257	0.0201165	73.0683	0.221282	chr6:29466910-29468958
chr6	29467691	29467701	11	pattern_21	BANP	7.48851	0.0146436	82.3736	0.161079	chr6:29466910-29468958
chr6	29467695	29467701	7	pattern_9	ETS	11.6111	0.0201514	81.2777	0.14106	chr6:29466910-29468958
chr6	29467713	29467723	11	pattern_8	NRF1	-60.1224	0.00799413	-661.346	0.0879354	chr6:29466910-29468958
chr6	29467721	29467727	7	pattern_9	ETS	-13.9756	0.0202681	-97.829	0.141877	chr6:29466910-29468958
chr6	29467726	29467735	10	pattern_1	KLF	9.85608	-0.0012703	98.5608	-0.0127028	chr6:29466910-29468958
chr6	29467732	29467742	11	pattern_8	NRF1	-20.2991	-0.0158341	-223.29	-0.174176	chr6:29466910-29468958
chr6	29467751	29467760	10	pattern_1	KLF	7.87711	0.0331111	78.7711	0.33111	chr6:29466910-29468958
chr6	29467768	29467777	10	pattern_1	KLF	22.2081	0.050124	222.081	0.50124	chr6:29466910-29468958
chr6	29467793	29467803	11	pattern_21	BANP	5.77524	-0.0025219	63.5276	-0.0277414	chr6:29466910-29468958
chr6	29467802	29467808	7	pattern_9	ETS	-5.10019	-0.0270314	-35.7013	-0.18922	chr6:29466910-29468958
chr6	29467836	29467846	11	pattern_21	BANP	8.61096	0.0206963	94.7206	0.22766	chr6:29466910-29468958
chr6	29467844	29467851	8	pattern_4	NFY	22.5332	0.0487277	180.266	0.389821	chr6:29466910-29468958
chr6	29467976	29467982	7	pattern_9	ETS	-5.74912	0.0103597	-40.2438	0.0725177	chr6:29466910-29468958
chr6	29468005	29468011	7	pattern_9	ETS	1.37602	0.0127329	9.63214	0.0891299	chr6:29466910-29468958
chr6	29468055	29468063	9	pattern_15	MAX::MYC	35.8167	0.0935064	322.35	0.841558	chr6:29466910-29468958
chr6	29468083	29468089	7	pattern_9	ETS	21.687	0.114396	151.809	0.800769	chr6:29466910-29468958
chr6	29468212	29468221	10	pattern_1	KLF	2.00883	-0.0030702	20.0883	-0.0307019	chr6:29466910-29468958
chr6	29468242	29468249	8	pattern_4	NFY	-1.53331	0.0557113	-12.2664	0.44569	chr6:29466910-29468958
chr6	29468294	29468300	7	pattern_9	ETS	-6.79247	0.0120848	-47.5473	0.0845938	chr6:29466910-29468958
chr6	29473971	29473980	10	pattern_1	KLF	70.4741	0.100491	704.741	1.00491	chr6:29473387-29475435
chr6	29473987	29473996	10	pattern_1	KLF	35.3353	0.0766193	353.353	0.766193	chr6:29473387-29475435
chr6	29473998	29474007	10	pattern_1	KLF	59.9717	0.120393	599.717	1.20393	chr6:29473387-29475435
chr6	29474052	29474062	11	pattern_21	BANP	-9.92526	0.024238	-109.178	0.266618	chr6:29473387-29475435
chr6	29474062	29474071	10	pattern_1	KLF	121.36	0.25857	1213.6	2.5857	chr6:29473387-29475435
chr6	29474136	29474142	7	pattern_9	ETS	14.4877	0.00801584	101.414	0.0561109	chr6:29473387-29475435
chr6	29474241	29474247	7	pattern_9	ETS	12.1354	0.0475508	84.9478	0.332856	chr6:29473387-29475435
chr6	29474243	29474249	7	pattern_9	ETS	13.7011	0.0304469	95.9074	0.213128	chr6:29473387-29475435
chr6	29474249	29474255	7	pattern_9	ETS	6.53819	0.0127929	45.7674	0.0895505	chr6:29473387-29475435
chr6	29474269	29474279	11	pattern_8	NRF1	2.46969	0.0126639	27.1666	0.139303	chr6:29473387-29475435
chr6	29474269	29474275	7	pattern_9	ETS	1.59039	0.0169841	11.1328	0.118888	chr6:29473387-29475435
chr6	29474287	29474293	7	pattern_9	ETS	-5.29699	-0.0098473	-37.0789	-0.0689309	chr6:29473387-29475435
chr6	29474296	29474309	14	pattern_22	CTCF-alt	1.79416	-0.0043341	25.1182	-0.0606774	chr6:29473387-29475435
chr6	29474296	29474306	11	pattern_8	NRF1	2.8407	-0.0002851	31.2477	-0.0031366	chr6:29473387-29475435
chr6	29474299	29474312	14	pattern_22	CTCF-alt	3.84238	-0.0038508	53.7934	-0.0539112	chr6:29473387-29475435
chr6	29474381	29474387	7	pattern_9	ETS	0.855881	0.0115971	5.99117	0.0811799	chr6:29473387-29475435
chr6	29474395	29474405	11	pattern_21	BANP	-6.36	-0.00561	-69.96	-0.0617099	chr6:29473387-29475435
chr6	29474467	29474477	11	pattern_8	NRF1	2.73244	0.00229324	30.0568	0.0252256	chr6:29473387-29475435
chr6	29474527	29474536	10	pattern_1	KLF	5.85062	-0.0092542	58.5062	-0.0925417	chr6:29473387-29475435
chr6	29474740	29474746	7	pattern_9	ETS	2.698	0.0108943	18.886	0.0762603	chr6:29473387-29475435
chr6	29474813	29474820	8	pattern_3	SOX2	7.50818	0.0984512	60.0654	0.787609	chr6:29473387-29475435
chr6	29474894	29474903	10	pattern_6	ESRRB	18.6282	0.0707243	186.282	0.707243	chr6:29473387-29475435
chr6	29484880	29484889	10	pattern_1	KLF	10.2928	0.175538	102.928	1.75538	chr6:29484193-29486241
chr6	29484889	29484895	7	pattern_9	ETS	1.68641	0.0946235	11.8048	0.662365	chr6:29484193-29486241
chr6	29484911	29484919	9	pattern_15	MAX::MYC	14.8954	0.162226	134.058	1.46003	chr6:29484193-29486241
chr6	29484930	29484939	10	pattern_1	KLF	4.78606	0.0439717	47.8606	0.439717	chr6:29484193-29486241
chr6	29485115	29485121	7	pattern_9	ETS	5.45805	0.0123338	38.2063	0.0863364	chr6:29484193-29486241
chr6	29485121	29485127	7	pattern_9	ETS	4.10188	0.010953	28.7131	0.0766713	chr6:29484193-29486241
chr6	29485147	29485153	7	pattern_9	ETS	13.4379	0.0151811	94.0655	0.106267	chr6:29484193-29486241
chr6	29485228	29485242	15	pattern_0	CTCF	8.69747	0.0644204	130.462	0.966305	chr6:29484193-29486241
chr6	29485267	29485281	15	pattern_0	CTCF	30.8811	0.14893	463.216	2.23395	chr6:29484193-29486241
chr6	29485269	29485281	13	pattern_19	CTCF-alt2	34.1523	0.175053	443.98	2.27569	chr6:29484193-29486241
chr6	29485270	29485282	13	pattern_14	TFAP2C	32.9503	0.17129	428.354	2.22678	chr6:29484193-29486241
chr6	29485415	29485421	7	pattern_9	ETS	3.44901	0.00441726	24.1431	0.0309208	chr6:29484193-29486241
chr6	29486113	29486122	10	pattern_1	KLF	11.1576	0.267429	111.576	2.67429	chr6:29484947-29486995
chr6	29486130	29486139	10	pattern_1	KLF	48.8626	0.236287	488.626	2.36287	chr6:29484947-29486995
chr6	29486144	29486155	12	pattern_13	TEAD	16.9777	0.0395211	203.733	0.474254	chr6:29484947-29486995
chr6	29486164	29486173	10	pattern_1	KLF	31.2421	0.177034	312.421	1.77034	chr6:29484947-29486995
chr6	29486170	29486179	10	pattern_1	KLF	38.9554	0.182367	389.554	1.82367	chr6:29484947-29486995
chr6	29496125	29496134	10	pattern_1	KLF	-2.55363	0.0140977	-25.5363	0.140977	chr6:29495437-29497485
chr6	29496142	29496148	7	pattern_9	ETS	0.594818	0.0111451	4.16373	0.0780153	chr6:29495437-29497485
chr6	29496183	29496189	7	pattern_9	ETS	-2.85124	0.00597942	-19.9587	0.041856	chr6:29495437-29497485
chr6	29496260	29496270	11	pattern_8	NRF1	3.52858	0.00155481	38.8144	0.0171029	chr6:29495437-29497485
chr6	29496275	29496281	7	pattern_9	ETS	-10.3431	0.00811951	-72.4016	0.0568366	chr6:29495437-29497485
chr6	29496291	29496303	13	pattern_19	CTCF-alt2	7.82853	0.0140986	101.771	0.183282	chr6:29495437-29497485
chr6	29496298	29496308	11	pattern_21	BANP	10.66	0.0274789	117.26	0.302268	chr6:29495437-29497485
chr6	29496370	29496380	11	pattern_21	BANP	1.01424	0.0694066	11.1567	0.763473	chr6:29495437-29497485
chr6	29496398	29496407	10	pattern_1	KLF	9.08058	0.0282615	90.8058	0.282616	chr6:29495437-29497485
chr6	29496454	29496460	7	pattern_9	ETS	-2.39764	-0.0029527	-16.7835	-0.0206691	chr6:29495437-29497485
chr6	29496470	29496476	7	pattern_9	ETS	-2.32667	0.00763725	-16.2867	0.0534608	chr6:29495437-29497485
chr6	29496499	29496509	11	pattern_8	NRF1	2.81611	0.0100399	30.9772	0.110438	chr6:29495437-29497485
chr6	29496499	29496512	14	pattern_22	CTCF-alt	1.52703	0.0145956	21.3784	0.204339	chr6:29495437-29497485
chr6	29496513	29496523	11	pattern_8	NRF1	3.72936	0.0340842	41.0229	0.374926	chr6:29495437-29497485
chr6	29496526	29496536	11	pattern_8	NRF1	3.93887	0.00164061	43.3275	0.0180467	chr6:29495437-29497485
chr6	29496540	29496550	11	pattern_8	NRF1	3.6196	-0.0120187	39.8156	-0.132206	chr6:29495437-29497485
chr6	29496586	29496595	10	pattern_1	KLF	2.45259	0.0294214	24.5259	0.294214	chr6:29495437-29497485
chr6	29496600	29496606	7	pattern_9	ETS	1.62242	0.0108153	11.357	0.0757071	chr6:29495437-29497485
chr6	29496602	29496608	7	pattern_9	ETS	-0.421169	0.0152821	-2.94818	0.106975	chr6:29495437-29497485
chr6	29496684	29496690	7	pattern_9	ETS	3.35574	0.0226295	23.4902	0.158407	chr6:29495437-29497485
chr6	29496842	29496855	14	pattern_22	CTCF-alt	35.1857	0.121838	492.6	1.70573	chr6:29495437-29497485
chr6	29501394	29501406	13	pattern_14	TFAP2C	-1.40339	0.0721519	-18.244	0.937975	chr6:29500683-29502731
chr6	29501548	29501557	10	pattern_1	KLF	-1.4035	0.0661777	-14.035	0.661777	chr6:29500683-29502731
chr6	29501602	29501608	7	pattern_9	ETS	-0.630968	0.0292072	-4.41678	0.204451	chr6:29500683-29502731
chr6	29501793	29501807	15	pattern_0	CTCF	139.43	0.349803	2091.45	5.24705	chr6:29500683-29502731
chr6	29501795	29501807	13	pattern_19	CTCF-alt2	157.814	0.432432	2051.58	5.62162	chr6:29500683-29502731
chr6	29502039	29502048	10	pattern_1	KLF	-1.66096	0.0730098	-16.6096	0.730098	chr6:29500683-29502731
chr6	29502072	29502083	12	pattern_7	ZIC	-1.60847	0.0557436	-19.3017	0.668924	chr6:29500683-29502731
chr6	29502106	29502112	7	pattern_9	ETS	-2.55628	0.0380325	-17.894	0.266227	chr6:29500683-29502731
chr6	29507550	29507559	10	pattern_1	KLF	20.4006	0.0279199	204.006	0.279199	chr6:29506959-29509007
chr6	29507659	29507665	7	pattern_9	ETS	-2.56063	0.003458	-17.9244	0.024206	chr6:29506959-29509007
chr6	29507754	29507764	11	pattern_21	BANP	0.369827	0.0025931	4.0681	0.0285241	chr6:29506959-29509007
chr6	29507793	29507799	7	pattern_9	ETS	-5.25568	-0.0002006	-36.7898	-0.001404	chr6:29506959-29509007
chr6	29507830	29507839	10	pattern_1	KLF	-4.97235	-0.0013349	-49.7235	-0.0133494	chr6:29506959-29509007
chr6	29507934	29507943	10	pattern_1	KLF	5.66481	0.0737289	56.6481	0.737289	chr6:29506959-29509007
chr6	29507961	29507967	7	pattern_9	ETS	3.91745	0.0510473	27.4222	0.357331	chr6:29506959-29509007
chr6	29507963	29507976	14	pattern_22	CTCF-alt	2.26864	0.00066747	31.761	0.00934457	chr6:29506959-29509007
chr6	29507976	29507985	10	pattern_1	KLF	-0.262392	0.130971	-2.62392	1.30971	chr6:29506959-29509007
chr6	29507985	29507995	11	pattern_8	NRF1	-12.7926	-0.0131737	-140.719	-0.144911	chr6:29506959-29509007
chr6	29507998	29508007	10	pattern_1	KLF	1.71805	0.0545192	17.1805	0.545192	chr6:29506959-29509007
chr6	29507999	29508005	7	pattern_9	ETS	4.24322	0.0455409	29.7025	0.318787	chr6:29506959-29509007
chr6	29508013	29508020	8	pattern_3	SOX2	6.43031	0.140219	51.4424	1.12175	chr6:29506959-29509007
chr6	29508030	29508040	11	pattern_21	BANP	1.44035	0.0663272	15.8439	0.729599	chr6:29506959-29509007
chr6	29508039	29508048	10	pattern_1	KLF	9.96383	0.167098	99.6383	1.67098	chr6:29506959-29509007
chr6	29508085	29508094	10	pattern_1	KLF	2.31031	0.0660373	23.1031	0.660373	chr6:29506959-29509007
chr6	29508105	29508114	10	pattern_1	KLF	-0.558851	0.0364126	-5.58851	0.364126	chr6:29506959-29509007
chr6	29508176	29508182	7	pattern_9	ETS	-4.74174	-0.0160283	-33.1922	-0.112198	chr6:29506959-29509007
chr6	29508228	29508240	13	pattern_19	CTCF-alt2	-2.61083	0.00179744	-33.9408	0.0233668	chr6:29506959-29509007
chr6	29513238	29513245	8	pattern_3	SOX2	4.89268	0.134063	39.1414	1.0725	chr6:29512498-29514546
chr6	29513254	29513260	7	pattern_9	ETS	11.7857	0.019437	82.4998	0.136059	chr6:29512498-29514546
chr6	29513264	29513273	10	pattern_1	KLF	30.0843	-0.0404207	300.843	-0.404207	chr6:29512498-29514546
chr6	29513277	29513286	10	pattern_1	KLF	5.46494	-0.0034849	54.6494	-0.0348488	chr6:29512498-29514546
chr6	29513292	29513301	10	pattern_1	KLF	-9.28936	0.0611254	-92.8936	0.611254	chr6:29512498-29514546
chr6	29513327	29513333	7	pattern_9	ETS	12.4271	0.0921836	86.9898	0.645285	chr6:29512498-29514546
chr6	29513336	29513345	10	pattern_1	KLF	38.1167	0.179736	381.167	1.79736	chr6:29512498-29514546
chr6	29513369	29513378	10	pattern_1	KLF	40.9665	0.0380553	409.665	0.380553	chr6:29512498-29514546
chr6	29513405	29513415	11	pattern_8	NRF1	54.7683	0.289411	602.451	3.18352	chr6:29512498-29514546
chr6	29513458	29513464	7	pattern_9	ETS	14.4155	0.056083	100.908	0.392581	chr6:29512498-29514546
chr6	29513501	29513514	14	pattern_22	CTCF-alt	-1.93644	-0.0011808	-27.1102	-0.0165318	chr6:29512498-29514546
chr6	29513520	29513526	7	pattern_9	ETS	50.6551	0.153535	354.586	1.07474	chr6:29512498-29514546
chr6	29513547	29513553	7	pattern_9	ETS	31.9698	0.172714	223.789	1.209	chr6:29512498-29514546
chr6	29513625	29513632	8	pattern_3	SOX2	-0.902185	0.105936	-7.21748	0.847484	chr6:29512498-29514546
chr6	29513630	29513637	8	pattern_3	SOX2	11.648	0.10805	93.184	0.864399	chr6:29512498-29514546
chr6	29513661	29513672	12	pattern_7	ZIC	16.1766	0.218663	194.119	2.62396	chr6:29512498-29514546
chr6	29513710	29513717	8	pattern_3	SOX2	17.6818	0.0786779	141.454	0.629423	chr6:29512498-29514546
chr6	29513715	29513722	8	pattern_3	SOX2	10.2438	0.0749419	81.9501	0.599535	chr6:29512498-29514546
chr6	29513730	29513737	8	pattern_3	SOX2	-1.0375	0.0756352	-8.3	0.605082	chr6:29512498-29514546
chr6	29513743	29513750	8	pattern_3	SOX2	20.6428	0.133859	165.143	1.07087	chr6:29512498-29514546
chr6	29516813	29516822	10	pattern_1	KLF	5.42485	0.00485428	54.2485	0.0485428	chr6:29516245-29518293
chr6	29516854	29516863	10	pattern_6	ESRRB	-2.79323	0.0447502	-27.9323	0.447501	chr6:29516245-29518293
chr6	29516869	29516878	10	pattern_1	KLF	8.18993	-0.0027516	81.8993	-0.0275157	chr6:29516245-29518293
chr6	29516899	29516905	7	pattern_9	ETS	7.69456	0.0322518	53.862	0.225763	chr6:29516245-29518293
chr6	29517185	29517194	10	pattern_1	KLF	-8.46518	0.00707639	-84.6518	0.0707639	chr6:29516245-29518293
chr6	29517300	29517314	15	pattern_0	CTCF	19.7867	0.0598372	296.8	0.897558	chr6:29516245-29518293
chr6	29517317	29517328	12	pattern_13	TEAD	11.6826	0.0416033	140.191	0.49924	chr6:29516245-29518293
chr6	29517369	29517376	8	pattern_4	NFY	4.73515	0.0996742	37.8812	0.797394	chr6:29516245-29518293
chr6	29517417	29517428	12	pattern_7	ZIC	-4.9392	0.158963	-59.2704	1.90755	chr6:29516245-29518293
chr6	29517498	29517507	10	pattern_1	KLF	-2.90742	0.0390935	-29.0742	0.390935	chr6:29516245-29518293
chr6	29517515	29517526	12	pattern_7	ZIC	-2.25808	0.0326726	-27.097	0.392071	chr6:29516245-29518293
chr6	29517564	29517571	8	pattern_3	SOX2	1.63577	0.0423771	13.0862	0.339017	chr6:29516245-29518293
chr6	29525958	29525967	10	pattern_1	KLF	0.827107	0.00683174	8.27107	0.0683174	chr6:29525296-29527344
chr6	29526185	29526191	7	pattern_9	ETS	-2.76137	0.00748073	-19.3296	0.0523651	chr6:29525296-29527344
chr6	29526295	29526301	7	pattern_9	ETS	1.13186	0.0144829	7.923	0.101381	chr6:29525296-29527344
chr6	29526300	29526306	7	pattern_9	ETS	-0.347726	0.00717876	-2.43408	0.0502513	chr6:29525296-29527344
chr6	29526400	29526410	11	pattern_8	NRF1	1.62542	-5.38e-05	17.8796	-0.0005913	chr6:29525296-29527344
chr6	29526404	29526414	11	pattern_21	BANP	1.92834	0.00171878	21.2117	0.0189066	chr6:29525296-29527344
chr6	29526431	29526441	11	pattern_8	NRF1	7.21111	0.00716263	79.3222	0.0787889	chr6:29525296-29527344
chr6	29526433	29526443	11	pattern_21	BANP	6.81944	0.00312216	75.0138	0.0343437	chr6:29525296-29527344
chr6	29526500	29526506	7	pattern_9	ETS	-5.56301	0.00024139	-38.9411	0.00168975	chr6:29525296-29527344
chr6	29526516	29526522	7	pattern_9	ETS	0.687417	0.0086892	4.81192	0.0608244	chr6:29525296-29527344
chr6	29526538	29526548	11	pattern_21	BANP	-0.469049	0.0198837	-5.15954	0.218721	chr6:29525296-29527344
chr6	29526546	29526556	11	pattern_21	BANP	0.0907076	0.0213675	0.997784	0.235042	chr6:29525296-29527344
chr6	29526557	29526563	7	pattern_9	ETS	-1.50422	0.00868012	-10.5296	0.0607608	chr6:29525296-29527344
chr6	29526567	29526577	11	pattern_21	BANP	0.0851427	-0.0021272	0.936569	-0.0233989	chr6:29525296-29527344
chr6	29526576	29526585	10	pattern_1	KLF	-0.25722	0.0178258	-2.5722	0.178258	chr6:29525296-29527344
chr6	29526620	29526629	10	pattern_1	KLF	20.3437	0.0892805	203.437	0.892805	chr6:29525296-29527344
chr6	29526625	29526634	10	pattern_1	KLF	18.4108	0.0505042	184.108	0.505042	chr6:29525296-29527344
chr6	29526648	29526657	10	pattern_1	KLF	5.48679	0.0453865	54.8679	0.453865	chr6:29525296-29527344
chr6	29526660	29526666	7	pattern_9	ETS	15.1545	0.0767599	106.081	0.537319	chr6:29525296-29527344
chr6	29526671	29526680	10	pattern_1	KLF	7.82357	0.0166221	78.2357	0.166221	chr6:29525296-29527344
chr6	29526687	29526697	11	pattern_8	NRF1	1.26476	0.0045631	13.9124	0.0501941	chr6:29525296-29527344
chr6	29526691	29526700	10	pattern_1	KLF	6.49127	0.0204212	64.9127	0.204212	chr6:29525296-29527344
chr6	29526702	29526712	11	pattern_21	BANP	4.71055	0.0115379	51.8161	0.126916	chr6:29525296-29527344
chr6	29526706	29526716	11	pattern_8	NRF1	11.2265	0.00973145	123.492	0.107046	chr6:29525296-29527344
chr6	29526753	29526763	11	pattern_8	NRF1	7.63749	0.00098172	84.0124	0.0107989	chr6:29525296-29527344
chr6	29526813	29526823	11	pattern_8	NRF1	-8.11283	0.00355621	-89.2411	0.0391183	chr6:29525296-29527344
chr6	29526753	29526763	11	pattern_8	NRF1	6.17319	0.00430334	67.9051	0.0473367	chr6:29526194-29528242
chr6	29526813	29526823	11	pattern_8	NRF1	-4.2366	0.00670248	-46.6025	0.0737273	chr6:29526194-29528242
chr6	29526925	29526935	11	pattern_21	BANP	3.58733	2.01e-05	39.4607	0.00022141	chr6:29526194-29528242
chr6	29526952	29526965	14	pattern_22	CTCF-alt	6.07283	0.00223084	85.0196	0.0312317	chr6:29526194-29528242
chr6	29526957	29526967	11	pattern_8	NRF1	2.73175	0.00202	30.0493	0.02222	chr6:29526194-29528242
chr6	29527130	29527139	10	pattern_1	KLF	2.88517	0.0839155	28.8517	0.839155	chr6:29526194-29528242
chr6	29527141	29527155	15	pattern_24	ETS-alt	-4.95306	0.00761422	-74.2959	0.114213	chr6:29526194-29528242
chr6	29527143	29527149	7	pattern_9	ETS	-2.65396	0.015328	-18.5777	0.107296	chr6:29526194-29528242
chr6	29527183	29527189	7	pattern_9	ETS	1.44861	0.0349496	10.1402	0.244647	chr6:29526194-29528242
chr6	29527188	29527197	10	pattern_1	KLF	8.37049	0.0708313	83.7049	0.708313	chr6:29526194-29528242
chr6	29527486	29527496	11	pattern_8	NRF1	1.09876	0.00309768	12.0863	0.0340745	chr6:29526194-29528242
chr6	29527695	29527705	11	pattern_21	BANP	0.697655	0.0263171	7.67421	0.289488	chr6:29526194-29528242
chr6	29609181	29609188	8	pattern_4	NFY	56.8849	0.170427	455.079	1.36341	chr6:29608548-29610596
chr6	29609200	29609206	7	pattern_9	ETS	13.9073	0.013243	97.3512	0.0927008	chr6:29608548-29610596
chr6	29609231	29609240	10	pattern_1	KLF	23.228	0.0968413	232.28	0.968413	chr6:29608548-29610596
chr6	29609327	29609337	11	pattern_21	BANP	1.41255	0.00152429	15.538	0.0167672	chr6:29608548-29610596
chr6	29609387	29609400	14	pattern_22	CTCF-alt	-2.75824	0.00738833	-38.6153	0.103437	chr6:29608548-29610596
chr6	29609394	29609404	11	pattern_21	BANP	2.1499	0.0142698	23.6489	0.156968	chr6:29608548-29610596
chr6	29609489	29609499	11	pattern_8	NRF1	7.14618	-0.000767	78.608	-0.0084372	chr6:29608548-29610596
chr6	29609540	29609550	11	pattern_8	NRF1	-0.940322	0.0012038	-10.3435	0.0132418	chr6:29608548-29610596
chr6	29609834	29609840	7	pattern_9	ETS	2.39508	0.0086318	16.7656	0.0604226	chr6:29608548-29610596
chr6	29609841	29609847	7	pattern_9	ETS	15.9074	0.175255	111.352	1.22678	chr6:29608548-29610596
chr6	29609855	29609861	7	pattern_9	ETS	-5.2676	0.0250713	-36.8732	0.175499	chr6:29608548-29610596
chr6	29609873	29609879	7	pattern_9	ETS	13.0472	0.162208	91.3302	1.13545	chr6:29608548-29610596
chr6	29609903	29609909	7	pattern_9	ETS	-5.31026	0.0581051	-37.1718	0.406736	chr6:29608548-29610596
chr6	29609907	29609916	10	pattern_1	KLF	4.73885	0.133867	47.3885	1.33867	chr6:29608548-29610596
chr6	29609926	29609935	10	pattern_1	KLF	13.6159	0.129757	136.159	1.29757	chr6:29608548-29610596
chr6	29609939	29609945	7	pattern_9	ETS	20.7077	0.133698	144.954	0.935889	chr6:29608548-29610596
chr6	29609952	29609958	7	pattern_9	ETS	0.447492	0.0295754	3.13245	0.207028	chr6:29608548-29610596
chr6	29620322	29620329	8	pattern_4	NFY	7.9319	0.0634683	63.4552	0.507746	chr6:29619807-29621855
chr6	29620328	29620340	13	pattern_14	TFAP2C	2.50003	0.142693	32.5004	1.85501	chr6:29619807-29621855
chr6	29620329	29620341	13	pattern_14	TFAP2C	1.49059	0.142494	19.3777	1.85242	chr6:29619807-29621855
chr6	29620354	29620365	12	pattern_13	TEAD	-1.03204	0.081661	-12.3845	0.979931	chr6:29619807-29621855
chr6	29620483	29620494	12	pattern_13	TEAD	-0.382182	0.0049065	-4.58618	0.0588779	chr6:29619807-29621855
chr6	29620840	29620850	11	pattern_21	BANP	-0.0794012	-0.0104337	-0.873413	-0.114771	chr6:29619807-29621855
chr6	29620887	29620896	10	pattern_1	KLF	4.02408	0.00689042	40.2408	0.0689043	chr6:29619807-29621855
chr6	29620932	29620938	7	pattern_9	ETS	1.27328	0.0147785	8.91296	0.103449	chr6:29619807-29621855
chr6	29620942	29620951	10	pattern_1	KLF	8.10507	0.0146146	81.0507	0.146146	chr6:29619807-29621855
chr6	29620945	29620958	14	pattern_22	CTCF-alt	2.96906	0.0367538	41.5668	0.514552	chr6:29619807-29621855
chr6	29620961	29620975	15	pattern_2	OCT4::SOX2	29.7367	0.0907539	446.051	1.36131	chr6:29619807-29621855
chr6	29621062	29621068	7	pattern_9	ETS	1.50178	0.0228169	10.5125	0.159718	chr6:29619807-29621855
chr6	29621064	29621070	7	pattern_9	ETS	-1.65634	0.0277108	-11.5944	0.193976	chr6:29619807-29621855
chr6	29621109	29621116	8	pattern_3	SOX2	11.8121	0.0740343	94.4971	0.592275	chr6:29619807-29621855
chr6	29621142	29621151	10	pattern_1	KLF	16.9641	0.0753177	169.641	0.753177	chr6:29619807-29621855
chr6	29621145	29621158	14	pattern_22	CTCF-alt	10.0616	0.0483138	140.863	0.676393	chr6:29619807-29621855
chr6	29621164	29621170	7	pattern_9	ETS	11.9467	0.00671864	83.6266	0.0470305	chr6:29619807-29621855
chr6	29621248	29621255	8	pattern_3	SOX2	3.9492	0.0338625	31.5936	0.2709	chr6:29619807-29621855
chr6	29621294	29621304	11	pattern_16	BACH1::MAFK	10.7448	0.0574891	118.192	0.63238	chr6:29619807-29621855
chr6	29621297	29621311	15	pattern_2	OCT4::SOX2	10.7079	0.0408597	160.619	0.612896	chr6:29619807-29621855
chr6	29620932	29620938	7	pattern_9	ETS	1.30947	0.00912557	9.16629	0.063879	chr6:29620377-29622425
chr6	29620942	29620951	10	pattern_1	KLF	1.04597	0.00998379	10.4597	0.0998379	chr6:29620377-29622425
chr6	29620945	29620958	14	pattern_22	CTCF-alt	-0.807412	0.023119	-11.3038	0.323666	chr6:29620377-29622425
chr6	29620961	29620975	15	pattern_2	OCT4::SOX2	15.5061	0.0681974	232.592	1.02296	chr6:29620377-29622425
chr6	29621062	29621068	7	pattern_9	ETS	-1.68484	0.0195281	-11.7939	0.136697	chr6:29620377-29622425
chr6	29621064	29621070	7	pattern_9	ETS	-7.85092	0.0235751	-54.9564	0.165026	chr6:29620377-29622425
chr6	29621109	29621116	8	pattern_3	SOX2	19.716	0.0636408	157.728	0.509126	chr6:29620377-29622425
chr6	29621142	29621151	10	pattern_1	KLF	25.1923	0.0696408	251.923	0.696408	chr6:29620377-29622425
chr6	29621145	29621158	14	pattern_22	CTCF-alt	19.5867	0.0440599	274.214	0.616838	chr6:29620377-29622425
chr6	29621164	29621170	7	pattern_9	ETS	18.6952	0.00629282	130.866	0.0440497	chr6:29620377-29622425
chr6	29621248	29621255	8	pattern_3	SOX2	11.3952	0.0547649	91.1613	0.43812	chr6:29620377-29622425
chr6	29621294	29621304	11	pattern_16	BACH1::MAFK	25.993	0.117252	285.923	1.28978	chr6:29620377-29622425
chr6	29621297	29621311	15	pattern_2	OCT4::SOX2	26.0376	0.0868175	390.564	1.30226	chr6:29620377-29622425
chr6	29621359	29621366	8	pattern_4	NFY	-3.12922	0.0551398	-25.0337	0.441118	chr6:29620377-29622425
chr6	29621385	29621392	8	pattern_4	NFY	-22.5122	0.3566	-180.098	2.8528	chr6:29620377-29622425
chr6	29621409	29621417	9	pattern_15	MAX::MYC	-23.5079	0.370019	-211.571	3.33017	chr6:29620377-29622425
chr6	29621510	29621520	11	pattern_8	NRF1	-2.20822	0.00875574	-24.2905	0.0963132	chr6:29620377-29622425
chr6	29621735	29621744	10	pattern_1	KLF	1.17068	-0.0002242	11.7068	-0.0022422	chr6:29620377-29622425
chr6	29631599	29631606	8	pattern_3	SOX2	-11.8051	0.0412843	-94.4406	0.330274	chr6:29631077-29633125
chr6	29631640	29631649	10	pattern_1	KLF	-3.88297	0.0191681	-38.8297	0.191681	chr6:29631077-29633125
chr6	29631756	29631765	10	pattern_1	KLF	-10.812	0.0193622	-108.12	0.193621	chr6:29631077-29633125
chr6	29631763	29631770	8	pattern_4	NFY	-12.1008	0.00408735	-96.8063	0.0326988	chr6:29631077-29633125
chr6	29631797	29631806	10	pattern_1	KLF	-11.0301	0.0380788	-110.301	0.380788	chr6:29631077-29633125
chr6	29631818	29631824	7	pattern_9	ETS	26.1158	0.0527064	182.811	0.368945	chr6:29631077-29633125
chr6	29631881	29631888	8	pattern_3	SOX2	23.3331	0.0104913	186.665	0.0839307	chr6:29631077-29633125
chr6	29631901	29631913	13	pattern_14	TFAP2C	84.58	-0.0065494	1099.54	-0.0851423	chr6:29631077-29633125
chr6	29631915	29631930	16	pattern_5	OCT4::SOX2-alt	166.631	0.377886	2666.1	6.04618	chr6:29631077-29633125
chr6	29631957	29631971	15	pattern_2	OCT4::SOX2	82.9819	0.129309	1244.73	1.93964	chr6:29631077-29633125
chr6	29632063	29632070	8	pattern_3	SOX2	1.37788	0.0321386	11.023	0.257109	chr6:29631077-29633125
chr6	29632367	29632373	7	pattern_9	ETS	3.03746	-0.0022579	21.2622	-0.0158051	chr6:29631077-29633125
chr6	29632396	29632406	11	pattern_21	BANP	0.467762	-0.0003664	5.14539	-0.0040301	chr6:29631077-29633125
chr6	29632406	29632416	11	pattern_21	BANP	0.45517	-0.018799	5.00687	-0.206788	chr6:29631077-29633125
chr6	29632436	29632445	10	pattern_6	ESRRB	-7.05625	0.011234	-70.5625	0.11234	chr6:29631077-29633125
chr6	29632367	29632373	7	pattern_9	ETS	4.59593	-0.0006952	32.1715	-0.0048661	chr6:29631804-29633852
chr6	29632396	29632406	11	pattern_21	BANP	2.31792	-9.61e-05	25.4971	-0.0010568	chr6:29631804-29633852
chr6	29632406	29632416	11	pattern_21	BANP	1.65198	-0.015154	18.1718	-0.166694	chr6:29631804-29633852
chr6	29632436	29632445	10	pattern_6	ESRRB	-3.19822	0.00976044	-31.9822	0.0976044	chr6:29631804-29633852
chr6	29632753	29632762	10	pattern_1	KLF	8.02895	0.068675	80.2895	0.68675	chr6:29631804-29633852
chr6	29632764	29632778	15	pattern_2	OCT4::SOX2	3.08323	0.0546729	46.2485	0.820093	chr6:29631804-29633852
chr6	29633057	29633064	8	pattern_3	SOX2	3.39121	0.0379208	27.1297	0.303366	chr6:29631804-29633852
chr6	29633129	29633136	8	pattern_3	SOX2	5.78929	0.0876602	46.3143	0.701282	chr6:29631804-29633852
chr6	29633182	29633188	7	pattern_9	ETS	4.77236	0.028194	33.4065	0.197358	chr6:29631804-29633852
chr6	29633285	29633295	11	pattern_8	NRF1	-2.72677	0.0100409	-29.9944	0.11045	chr6:29631804-29633852
chr6	29633296	29633305	10	pattern_1	KLF	6.55015	0.101678	65.5015	1.01678	chr6:29631804-29633852
chr6	29633306	29633316	11	pattern_8	NRF1	2.20739	0.0543658	24.2813	0.598024	chr6:29631804-29633852
chr6	29649532	29649541	10	pattern_1	KLF	8.12249	0.0977548	81.2249	0.977547	chr6:29648889-29650937
chr6	29649571	29649581	11	pattern_8	NRF1	1.04559	-0.0025609	11.5015	-0.0281704	chr6:29648889-29650937
chr6	29649575	29649583	9	pattern_17	ATF	-1.05077	0.0161142	-9.45697	0.145028	chr6:29648889-29650937
chr6	29649682	29649691	10	pattern_1	KLF	1.99155	0.00118353	19.9155	0.0118353	chr6:29648889-29650937
chr6	29649698	29649705	8	pattern_3	SOX2	2.1544	0.0023784	17.2352	0.0190272	chr6:29648889-29650937
chr6	29649777	29649783	7	pattern_9	ETS	3.44426	0.00434315	24.1098	0.030402	chr6:29648889-29650937
chr6	29649826	29649833	8	pattern_3	SOX2	6.30042	0.0379151	50.4033	0.303321	chr6:29648889-29650937
chr6	29649882	29649891	10	pattern_1	KLF	39.2863	0.067268	392.863	0.67268	chr6:29648889-29650937
chr6	29649894	29649903	10	pattern_1	KLF	26.2853	0.0342993	262.853	0.342993	chr6:29648889-29650937
chr6	29649958	29649967	10	pattern_1	KLF	-8.14919	0.0236288	-81.4919	0.236288	chr6:29648889-29650937
chr6	29649968	29649978	11	pattern_21	BANP	2.82928	0.0146964	31.1221	0.16166	chr6:29648889-29650937
chr6	29649989	29650003	15	pattern_0	CTCF	3.11295	0.151369	46.6942	2.27053	chr6:29648889-29650937
chr6	29650248	29650257	10	pattern_1	KLF	7.70294	0.0340428	77.0294	0.340428	chr6:29648889-29650937
chr6	29672916	29672922	7	pattern_9	ETS	3.74616	0.0153611	26.2231	0.107528	chr6:29672107-29674155
chr6	29672999	29673008	10	pattern_6	ESRRB	34.6834	0.122093	346.834	1.22093	chr6:29672107-29674155
chr6	29673013	29673023	11	pattern_21	BANP	16.684	0.00842678	183.524	0.0926946	chr6:29672107-29674155
chr6	29673021	29673032	12	pattern_7	ZIC	6.34651	0.0126447	76.1581	0.151736	chr6:29672107-29674155
chr6	29673045	29673054	10	pattern_1	KLF	10.6771	-0.0067339	106.771	-0.0673388	chr6:29672107-29674155
chr6	29673082	29673092	11	pattern_16	BACH1::MAFK	30.1473	0.0901741	331.62	0.991916	chr6:29672107-29674155
chr6	29673118	29673129	12	pattern_13	TEAD	8.63672	0.132096	103.641	1.58515	chr6:29672107-29674155
chr6	29673292	29673303	12	pattern_7	ZIC	2.133	0.207591	25.5959	2.49109	chr6:29672107-29674155
chr6	29673315	29673321	7	pattern_9	ETS	12.2749	0.00787546	85.9246	0.0551282	chr6:29672107-29674155
chr6	29673334	29673348	15	pattern_12	RFX	8.34872	0.0620387	125.231	0.93058	chr6:29672107-29674155
chr6	29673464	29673470	7	pattern_9	ETS	0.402693	0.00753344	2.81885	0.0527341	chr6:29672107-29674155
chr6	29693790	29693797	8	pattern_3	SOX2	-4.00939	0.0181532	-32.0751	0.145225	chr6:29692942-29694990
chr6	29693999	29694005	7	pattern_9	ETS	-6.28809	0.0392202	-44.0167	0.274541	chr6:29692942-29694990
chr6	29694068	29694077	10	pattern_1	KLF	7.59266	0.0531434	75.9266	0.531434	chr6:29692942-29694990
chr6	29694123	29694130	8	pattern_4	NFY	75.6449	0.273889	605.159	2.19111	chr6:29692942-29694990
chr6	29694153	29694160	8	pattern_4	NFY	38.9036	0.168015	311.228	1.34412	chr6:29692942-29694990
chr6	29694169	29694178	10	pattern_1	KLF	50.3104	0.139764	503.104	1.39764	chr6:29692942-29694990
chr6	29694179	29694190	12	pattern_13	TEAD	3.694	0.0239443	44.328	0.287332	chr6:29692942-29694990
chr6	29694194	29694203	10	pattern_1	KLF	3.53866	0.0364505	35.3866	0.364505	chr6:29692942-29694990
chr6	29694213	29694223	11	pattern_8	NRF1	5.13581	0.0103654	56.4939	0.114019	chr6:29692942-29694990
chr6	29694215	29694225	11	pattern_21	BANP	1.46921	0.00369669	16.1613	0.0406636	chr6:29692942-29694990
chr6	29694261	29694271	11	pattern_8	NRF1	1.84887	-0.0001685	20.3376	-0.0018539	chr6:29692942-29694990
chr6	29694314	29694320	7	pattern_9	ETS	4.11681	0.00610463	28.8177	0.0427324	chr6:29692942-29694990
chr6	29694315	29694328	14	pattern_22	CTCF-alt	3.63684	0.00574703	50.9158	0.0804585	chr6:29692942-29694990
chr6	29694324	29694337	14	pattern_22	CTCF-alt	7.37148	0.00495031	103.201	0.0693043	chr6:29692942-29694990
chr6	29694326	29694339	14	pattern_22	CTCF-alt	7.81294	0.00454845	109.381	0.0636783	chr6:29692942-29694990
chr6	29694356	29694366	11	pattern_21	BANP	4.68623	0.00170758	51.5486	0.0187834	chr6:29692942-29694990
chr6	29694367	29694380	14	pattern_22	CTCF-alt	-2.00883	0.00045329	-28.1236	0.00634607	chr6:29692942-29694990
chr6	29694443	29694453	11	pattern_21	BANP	2.98344	0.00734269	32.8178	0.0807695	chr6:29692942-29694990
chr6	29694123	29694130	8	pattern_4	NFY	34.0039	0.186575	272.031	1.4926	chr6:29693571-29695619
chr6	29694153	29694160	8	pattern_4	NFY	22.5418	0.12625	180.335	1.01	chr6:29693571-29695619
chr6	29694169	29694178	10	pattern_1	KLF	40.3732	0.118425	403.732	1.18425	chr6:29693571-29695619
chr6	29694179	29694190	12	pattern_13	TEAD	5.70844	0.0187261	68.5012	0.224713	chr6:29693571-29695619
chr6	29694194	29694203	10	pattern_1	KLF	2.46413	0.0328531	24.6413	0.328531	chr6:29693571-29695619
chr6	29694213	29694223	11	pattern_8	NRF1	1.76827	0.0106307	19.451	0.116938	chr6:29693571-29695619
chr6	29694215	29694225	11	pattern_21	BANP	-0.839736	0.00422523	-9.23709	0.0464775	chr6:29693571-29695619
chr6	29694261	29694271	11	pattern_8	NRF1	3.83812	0.00230054	42.2193	0.0253059	chr6:29693571-29695619
chr6	29694314	29694320	7	pattern_9	ETS	0.539586	0.00830028	3.7771	0.058102	chr6:29693571-29695619
chr6	29694315	29694328	14	pattern_22	CTCF-alt	0.876484	0.0116365	12.2708	0.162911	chr6:29693571-29695619
chr6	29694324	29694337	14	pattern_22	CTCF-alt	4.17298	0.0061232	58.4218	0.0857248	chr6:29693571-29695619
chr6	29694326	29694339	14	pattern_22	CTCF-alt	5.33239	0.00616911	74.6535	0.0863676	chr6:29693571-29695619
chr6	29694356	29694366	11	pattern_21	BANP	2.30926	0.00593444	25.4018	0.0652788	chr6:29693571-29695619
chr6	29694367	29694380	14	pattern_22	CTCF-alt	-2.2019	0.00243194	-30.8267	0.0340471	chr6:29693571-29695619
chr6	29694443	29694453	11	pattern_21	BANP	4.23976	0.0156248	46.6373	0.171873	chr6:29693571-29695619
chr6	29711790	29711801	12	pattern_13	TEAD	2.92761	0.0683668	35.1313	0.820401	chr6:29711184-29713232
chr6	29711822	29711831	10	pattern_1	KLF	1.46371	0.022633	14.6371	0.22633	chr6:29711184-29713232
chr6	29711836	29711843	8	pattern_3	SOX2	0.511265	0.0202651	4.09012	0.162121	chr6:29711184-29713232
chr6	29712228	29712242	15	pattern_0	CTCF	59.8768	0.660969	898.152	9.91453	chr6:29711184-29713232
chr6	29712228	29712240	13	pattern_19	CTCF-alt2	68.6368	0.715291	892.279	9.29878	chr6:29711184-29713232
chr6	29712263	29712269	7	pattern_9	ETS	-5.95357	-0.0039494	-41.675	-0.0276459	chr6:29711184-29713232
chr6	29712228	29712242	15	pattern_0	CTCF	89.9191	0.608269	1348.79	9.12403	chr6:29711439-29713487
chr6	29712228	29712240	13	pattern_19	CTCF-alt2	100.13	0.658423	1301.69	8.5595	chr6:29711439-29713487
chr6	29712263	29712269	7	pattern_9	ETS	-4.72871	-0.0034294	-33.101	-0.024006	chr6:29711439-29713487
chr6	29712721	29712728	8	pattern_3	SOX2	0.145515	0.0102669	1.16412	0.082135	chr6:29711439-29713487
chr6	29712790	29712796	7	pattern_9	ETS	-4.75495	0.00482216	-33.2847	0.0337551	chr6:29711439-29713487
chr6	29718970	29718982	13	pattern_14	TFAP2C	7.65254	-1.44e-06	99.4831	-1.88e-05	chr6:29718015-29720063
chr6	29719010	29719023	14	pattern_22	CTCF-alt	7.71523	0.0339577	108.013	0.475408	chr6:29718015-29720063
chr6	29719031	29719041	11	pattern_8	NRF1	2.19236	0.0418587	24.1159	0.460446	chr6:29718015-29720063
chr6	29719041	29719050	10	pattern_1	KLF	93.7271	0.325012	937.271	3.25012	chr6:29718015-29720063
chr6	29719050	29719059	10	pattern_1	KLF	-12.002	-0.0132537	-120.02	-0.132537	chr6:29718015-29720063
chr6	29719090	29719100	11	pattern_16	BACH1::MAFK	35.0103	0.0613629	385.113	0.674992	chr6:29718015-29720063
chr6	29719213	29719220	8	pattern_3	SOX2	18.1244	0.186668	144.995	1.49334	chr6:29718015-29720063
chr6	29719232	29719241	10	pattern_1	KLF	-5.66927	0.00044948	-56.6927	0.00449482	chr6:29718015-29720063
chr6	29719266	29719276	11	pattern_8	NRF1	6.51375	0.0830247	71.6513	0.913272	chr6:29718015-29720063
chr6	29735375	29735384	10	pattern_1	KLF	86.8875	0.113869	868.875	1.13869	chr6:29734264-29736312
chr6	29735385	29735395	11	pattern_21	BANP	40.5894	0.0108231	446.483	0.119054	chr6:29734264-29736312
chr6	29735422	29735431	10	pattern_1	KLF	74.3033	0.14349	743.033	1.4349	chr6:29734264-29736312
chr6	29735455	29735464	10	pattern_1	KLF	20.8539	0.010031	208.539	0.10031	chr6:29734264-29736312
chr6	29735478	29735489	12	pattern_13	TEAD	77.4819	0.0755595	929.783	0.906714	chr6:29734264-29736312
chr6	29735508	29735515	8	pattern_3	SOX2	97.0292	0.118853	776.233	0.950823	chr6:29734264-29736312
chr6	29735518	29735524	7	pattern_9	ETS	-28.3276	0.00757765	-198.293	0.0530435	chr6:29734264-29736312
chr6	29735550	29735560	11	pattern_21	BANP	12.923	-0.0184914	142.153	-0.203406	chr6:29734264-29736312
chr6	29735554	29735564	11	pattern_8	NRF1	16.1749	-0.0063976	177.924	-0.0703737	chr6:29734264-29736312
chr6	29735584	29735594	11	pattern_8	NRF1	-0.46934	0.00975583	-5.16273	0.107314	chr6:29734264-29736312
chr6	29735596	29735605	10	pattern_1	KLF	26.388	0.0967532	263.88	0.967532	chr6:29734264-29736312
chr6	29735766	29735772	7	pattern_9	ETS	-2.82447	0.00177599	-19.7713	0.0124319	chr6:29734264-29736312
chr6	29735375	29735384	10	pattern_1	KLF	52.3817	0.0542991	523.817	0.542991	chr6:29734830-29736878
chr6	29735385	29735395	11	pattern_21	BANP	24.8158	0.00446213	272.974	0.0490834	chr6:29734830-29736878
chr6	29735422	29735431	10	pattern_1	KLF	51.5676	0.08578	515.676	0.8578	chr6:29734830-29736878
chr6	29735455	29735464	10	pattern_1	KLF	13.7641	0.00520833	137.641	0.0520833	chr6:29734830-29736878
chr6	29735478	29735489	12	pattern_13	TEAD	53.6895	0.052294	644.274	0.627528	chr6:29734830-29736878
chr6	29735508	29735515	8	pattern_3	SOX2	69.0977	0.0810875	552.782	0.6487	chr6:29734830-29736878
chr6	29735518	29735524	7	pattern_9	ETS	-24.132	0.0018348	-168.924	0.0128436	chr6:29734830-29736878
chr6	29735550	29735560	11	pattern_21	BANP	9.85441	-0.0196931	108.398	-0.216624	chr6:29734830-29736878
chr6	29735554	29735564	11	pattern_8	NRF1	12.5532	-0.0088168	138.085	-0.096985	chr6:29734830-29736878
chr6	29735584	29735594	11	pattern_8	NRF1	-0.489331	0.00689296	-5.38264	0.0758225	chr6:29734830-29736878
chr6	29735596	29735605	10	pattern_1	KLF	27.4893	0.0786721	274.893	0.786721	chr6:29734830-29736878
chr6	29735766	29735772	7	pattern_9	ETS	-6.53425	0.00267665	-45.7397	0.0187365	chr6:29734830-29736878
chr6	29735854	29735864	11	pattern_8	NRF1	2.81181	0.00186328	30.9299	0.020496	chr6:29734830-29736878
chr6	29735922	29735932	11	pattern_21	BANP	2.81334	0.0026815	30.9468	0.0294965	chr6:29734830-29736878
chr6	29736122	29736132	11	pattern_8	NRF1	-2.94289	0.0101049	-32.3718	0.111154	chr6:29734830-29736878
chr6	29736146	29736156	11	pattern_8	NRF1	-0.482628	0.00540592	-5.30891	0.0594651	chr6:29734830-29736878
chr6	29736200	29736210	11	pattern_16	BACH1::MAFK	2.11909	0.00626643	23.31	0.0689308	chr6:29734830-29736878
chr6	29736210	29736216	7	pattern_9	ETS	3.76905	0.00538513	26.3834	0.0376959	chr6:29734830-29736878
chr6	29736218	29736227	10	pattern_1	KLF	0.267226	0.0277314	2.67226	0.277314	chr6:29734830-29736878
chr6	29736221	29736234	14	pattern_22	CTCF-alt	0.157895	0.0284133	2.21053	0.397787	chr6:29734830-29736878
chr6	29736236	29736246	11	pattern_21	BANP	4.83681	0.00966188	53.2049	0.106281	chr6:29734830-29736878
chr6	29736256	29736269	14	pattern_22	CTCF-alt	3.50171	0.0139747	49.0239	0.195646	chr6:29734830-29736878
chr6	29736319	29736329	11	pattern_8	NRF1	3.82699	0.012106	42.0969	0.133166	chr6:29734830-29736878
chr6	29736355	29736365	11	pattern_21	BANP	-0.83965	0.0101043	-9.23615	0.111147	chr6:29734830-29736878
chr6	29736146	29736156	11	pattern_8	NRF1	0.67289	0.00339427	7.40179	0.037337	chr6:29735610-29737658
chr6	29736200	29736210	11	pattern_16	BACH1::MAFK	0.532223	0.0082671	5.85445	0.0909381	chr6:29735610-29737658
chr6	29736210	29736216	7	pattern_9	ETS	0.693166	0.00496966	4.85216	0.0347877	chr6:29735610-29737658
chr6	29736218	29736227	10	pattern_1	KLF	1.33476	0.0292734	13.3476	0.292734	chr6:29735610-29737658
chr6	29736221	29736234	14	pattern_22	CTCF-alt	-1.45697	0.0294477	-20.3976	0.412268	chr6:29735610-29737658
chr6	29736236	29736246	11	pattern_21	BANP	5.90635	0.0127124	64.9698	0.139836	chr6:29735610-29737658
chr6	29736256	29736269	14	pattern_22	CTCF-alt	5.40786	0.0208092	75.7101	0.291328	chr6:29735610-29737658
chr6	29736319	29736329	11	pattern_8	NRF1	5.31757	0.0189793	58.4932	0.208773	chr6:29735610-29737658
chr6	29736355	29736365	11	pattern_21	BANP	0.68395	0.0205462	7.52345	0.226008	chr6:29735610-29737658
chr6	29736377	29736387	11	pattern_21	BANP	-2.11238	-0.0060278	-23.2362	-0.0663055	chr6:29735610-29737658
chr6	29736438	29736447	10	pattern_1	KLF	23.0742	0.0744734	230.742	0.744734	chr6:29735610-29737658
chr6	29736442	29736451	10	pattern_1	KLF	20.675	0.0488223	206.75	0.488223	chr6:29735610-29737658
chr6	29736457	29736463	7	pattern_9	ETS	18.8397	-0.0046921	131.878	-0.032845	chr6:29735610-29737658
chr6	29736480	29736486	7	pattern_9	ETS	25.8966	0.0794456	181.276	0.556119	chr6:29735610-29737658
chr6	29736779	29736786	8	pattern_3	SOX2	1.16364	-0.0014466	9.30916	-0.0115727	chr6:29735610-29737658
chr6	29758588	29758595	8	pattern_3	SOX2	1.65431	0.0317052	13.2345	0.253642	chr6:29757753-29759801
chr6	29758673	29758687	15	pattern_0	CTCF	8.94595	0.301122	134.189	4.51683	chr6:29757753-29759801
chr6	29758694	29758704	11	pattern_8	NRF1	-9.12056	0.0285454	-100.326	0.314	chr6:29757753-29759801
chr6	29758700	29758713	14	pattern_22	CTCF-alt	-5.14706	0.0356354	-72.0588	0.498895	chr6:29757753-29759801
chr6	29758821	29758831	11	pattern_8	NRF1	3.80953	0.00027586	41.9049	0.00303443	chr6:29757753-29759801
chr6	29758843	29758852	10	pattern_1	KLF	4.27909	0.0146307	42.7909	0.146307	chr6:29757753-29759801
chr6	29759036	29759042	7	pattern_9	ETS	3.01384	0.0136775	21.0969	0.0957427	chr6:29757753-29759801
chr6	29759064	29759070	7	pattern_9	ETS	4.80667	0.0208167	33.6467	0.145717	chr6:29757753-29759801
chr6	29759204	29759210	7	pattern_9	ETS	-1.33504	0.0121765	-9.34526	0.0852351	chr6:29757753-29759801
chr6	29767903	29767909	7	pattern_9	ETS	7.70456	0.0488462	53.9319	0.341923	chr6:29767030-29769078
chr6	29767943	29767949	7	pattern_9	ETS	5.28218	0.00762043	36.9753	0.053343	chr6:29767030-29769078
chr6	29767945	29767955	11	pattern_8	NRF1	2.36875	0.0258947	26.0562	0.284842	chr6:29767030-29769078
chr6	29767949	29767957	9	pattern_15	MAX::MYC	0.0467563	0.0274049	0.420807	0.246644	chr6:29767030-29769078
chr6	29767967	29767977	11	pattern_8	NRF1	-21.2826	0.0240776	-234.108	0.264853	chr6:29767030-29769078
chr6	29768050	29768056	7	pattern_9	ETS	47.6354	0.0375296	333.448	0.262707	chr6:29767030-29769078
chr6	29768052	29768058	7	pattern_9	ETS	57.4771	0.0456743	402.34	0.31972	chr6:29767030-29769078
chr6	29768139	29768148	10	pattern_1	KLF	-4.28608	0.0209769	-42.8608	0.209769	chr6:29767030-29769078
chr6	29768167	29768173	7	pattern_9	ETS	-3.49702	0.0582083	-24.4791	0.407458	chr6:29767030-29769078
chr6	29768173	29768182	10	pattern_1	KLF	9.11534	-0.0023071	91.1534	-0.0230713	chr6:29767030-29769078
chr6	29768188	29768211	24	pattern_10	THAP11	30.083	0.0328917	721.993	0.7894	chr6:29767030-29769078
chr6	29768214	29768221	8	pattern_4	NFY	25.3542	0.0391199	202.834	0.31296	chr6:29767030-29769078
chr6	29768219	29768228	10	pattern_1	KLF	5.63014	0.0392341	56.3014	0.392341	chr6:29767030-29769078
chr6	29768239	29768249	11	pattern_8	NRF1	12.8695	0.0195628	141.565	0.21519	chr6:29767030-29769078
chr6	29768254	29768261	8	pattern_4	NFY	4.97744	0.0189702	39.8195	0.151762	chr6:29767030-29769078
chr6	29768300	29768310	11	pattern_8	NRF1	34.8275	0.0295436	383.102	0.32498	chr6:29767030-29769078
chr6	29768328	29768338	11	pattern_21	BANP	10.6478	0.00923833	117.126	0.101622	chr6:29767030-29769078
chr6	29768330	29768340	11	pattern_21	BANP	10.8439	0.0180641	119.282	0.198705	chr6:29767030-29769078
chr6	29768349	29768358	10	pattern_1	KLF	55.4808	0.0371047	554.808	0.371047	chr6:29767030-29769078
chr6	29768354	29768363	10	pattern_1	KLF	15.8307	0.012735	158.307	0.12735	chr6:29767030-29769078
chr6	29768384	29768394	11	pattern_8	NRF1	-21.2807	-0.0033499	-234.087	-0.036849	chr6:29767030-29769078
chr6	29768388	29768398	11	pattern_8	NRF1	-9.88708	-0.003288	-108.758	-0.0361684	chr6:29767030-29769078
chr6	29768396	29768405	10	pattern_1	KLF	8.68839	-0.002241	86.8839	-0.0224099	chr6:29767030-29769078
chr6	29768409	29768418	10	pattern_1	KLF	10.0621	-0.0111136	100.621	-0.111136	chr6:29767030-29769078
chr6	29768432	29768441	10	pattern_1	KLF	23.1083	0.0242748	231.083	0.242747	chr6:29767030-29769078
chr6	29768476	29768485	10	pattern_1	KLF	37.91	0.0408075	379.1	0.408075	chr6:29767030-29769078
chr6	29768496	29768506	11	pattern_21	BANP	-0.676219	0.00011326	-7.43841	0.00124582	chr6:29767030-29769078
chr6	29768516	29768526	11	pattern_8	NRF1	4.57752	0.00398126	50.3527	0.0437938	chr6:29767030-29769078
chr6	29768139	29768148	10	pattern_1	KLF	-3.75887	0.00472215	-37.5887	0.0472215	chr6:29767597-29769645
chr6	29768167	29768173	7	pattern_9	ETS	2.94141	0.0220284	20.5899	0.154198	chr6:29767597-29769645
chr6	29768173	29768182	10	pattern_1	KLF	3.35283	-0.0044404	33.5283	-0.044404	chr6:29767597-29769645
chr6	29768188	29768211	24	pattern_10	THAP11	45.8173	0.0338521	1099.62	0.81245	chr6:29767597-29769645
chr6	29768214	29768221	8	pattern_4	NFY	25.9382	0.0255585	207.506	0.204468	chr6:29767597-29769645
chr6	29768219	29768228	10	pattern_1	KLF	3.00003	0.0234247	30.0003	0.234247	chr6:29767597-29769645
chr6	29768239	29768249	11	pattern_8	NRF1	13.0268	0.0157438	143.295	0.173182	chr6:29767597-29769645
chr6	29768254	29768261	8	pattern_4	NFY	2.92463	0.0165048	23.397	0.132039	chr6:29767597-29769645
chr6	29768300	29768310	11	pattern_8	NRF1	40.1827	0.0247146	442.009	0.271861	chr6:29767597-29769645
chr6	29768328	29768338	11	pattern_21	BANP	7.17516	0.0068841	78.9267	0.0757251	chr6:29767597-29769645
chr6	29768330	29768340	11	pattern_21	BANP	8.75141	0.0151766	96.2655	0.166943	chr6:29767597-29769645
chr6	29768349	29768358	10	pattern_1	KLF	60.1715	0.0331646	601.715	0.331646	chr6:29767597-29769645
chr6	29768354	29768363	10	pattern_1	KLF	17.3046	0.0102718	173.046	0.102718	chr6:29767597-29769645
chr6	29768384	29768394	11	pattern_8	NRF1	-23.5782	-0.0046653	-259.36	-0.051318	chr6:29767597-29769645
chr6	29768388	29768398	11	pattern_8	NRF1	-12.5252	-0.0052468	-137.777	-0.0577151	chr6:29767597-29769645
chr6	29768396	29768405	10	pattern_1	KLF	6.09549	-0.0021601	60.9549	-0.0216006	chr6:29767597-29769645
chr6	29768409	29768418	10	pattern_1	KLF	16.3198	-0.0146896	163.198	-0.146896	chr6:29767597-29769645
chr6	29768432	29768441	10	pattern_1	KLF	25.5794	0.0327471	255.794	0.327471	chr6:29767597-29769645
chr6	29768476	29768485	10	pattern_1	KLF	40.2323	0.0741164	402.323	0.741164	chr6:29767597-29769645
chr6	29768496	29768506	11	pattern_21	BANP	-2.22233	-0.0002582	-24.4456	-0.0028407	chr6:29767597-29769645
chr6	29768516	29768526	11	pattern_8	NRF1	-2.53785	0.00640894	-27.9164	0.0704983	chr6:29767597-29769645
chr6	29768613	29768622	10	pattern_1	KLF	23.6257	-2.13e-06	236.257	-2.13e-05	chr6:29767597-29769645
chr6	29768635	29768645	11	pattern_21	BANP	12.737	0.0105933	140.107	0.116526	chr6:29767597-29769645
chr6	29768637	29768650	14	pattern_22	CTCF-alt	9.36882	0.00753668	131.164	0.105514	chr6:29767597-29769645
chr6	29768646	29768656	11	pattern_8	NRF1	0.26693	-0.0047636	2.93623	-0.0523993	chr6:29767597-29769645
chr6	29768697	29768703	7	pattern_9	ETS	3.32102	0.00214509	23.2471	0.0150156	chr6:29767597-29769645
chr6	29768704	29768714	11	pattern_21	BANP	6.50791	-0.0012679	71.587	-0.0139464	chr6:29767597-29769645
chr6	29768845	29768854	10	pattern_1	KLF	5.39868	0.00540249	53.9868	0.0540249	chr6:29767597-29769645
chr6	29768886	29768896	11	pattern_21	BANP	8.96912	0.0093595	98.6603	0.102955	chr6:29767597-29769645
chr6	29768938	29768947	10	pattern_1	KLF	3.22304	0.0174856	32.2304	0.174856	chr6:29767597-29769645
chr6	29768940	29768953	14	pattern_22	CTCF-alt	4.80777	0.0234574	67.3088	0.328403	chr6:29767597-29769645
chr6	29768947	29768956	10	pattern_1	KLF	2.71502	0.00473707	27.1502	0.0473708	chr6:29767597-29769645
chr6	29768949	29768959	11	pattern_8	NRF1	2.95116	0.00019378	32.4627	0.00213162	chr6:29767597-29769645
chr6	29768955	29768961	7	pattern_9	ETS	-1.34233	-0.0234125	-9.39632	-0.163887	chr6:29767597-29769645
chr6	29768994	29769003	10	pattern_1	KLF	-1.36301	0.0130414	-13.6301	0.130414	chr6:29767597-29769645
chr6	29768845	29768854	10	pattern_1	KLF	2.13292	0.00671034	21.3292	0.0671034	chr6:29768274-29770322
chr6	29768886	29768896	11	pattern_21	BANP	7.42954	0.0138538	81.7249	0.152392	chr6:29768274-29770322
chr6	29768938	29768947	10	pattern_1	KLF	7.7886	0.0332073	77.886	0.332073	chr6:29768274-29770322
chr6	29768940	29768953	14	pattern_22	CTCF-alt	9.8408	0.0433668	137.771	0.607135	chr6:29768274-29770322
chr6	29768947	29768956	10	pattern_1	KLF	5.26	0.0124243	52.6	0.124243	chr6:29768274-29770322
chr6	29768949	29768959	11	pattern_8	NRF1	5.90059	0.00669926	64.9065	0.0736919	chr6:29768274-29770322
chr6	29768955	29768961	7	pattern_9	ETS	0.496111	-0.0286478	3.47278	-0.200534	chr6:29768274-29770322
chr6	29768994	29769003	10	pattern_1	KLF	1.16897	0.0218595	11.6897	0.218595	chr6:29768274-29770322
chr6	29769163	29769172	10	pattern_1	KLF	-3.50873	0.0133348	-35.0873	0.133348	chr6:29768274-29770322
chr6	29769166	29769175	10	pattern_1	KLF	-2.05741	0.00796906	-20.5741	0.0796906	chr6:29768274-29770322
chr6	29769187	29769193	7	pattern_9	ETS	0.359358	-0.0037931	2.5155	-0.0265516	chr6:29768274-29770322
chr6	29769207	29769217	11	pattern_21	BANP	-2.8697	-0.0008524	-31.5667	-0.0093765	chr6:29768274-29770322
chr6	29769221	29769227	7	pattern_9	ETS	-2.53782	0.0271536	-17.7647	0.190075	chr6:29768274-29770322
chr6	29833306	29833315	10	pattern_6	ESRRB	13.1491	0.248653	131.491	2.48653	chr6:29832792-29834840
chr6	29833312	29833321	10	pattern_6	ESRRB	10.1396	0.185343	101.396	1.85343	chr6:29832792-29834840
chr6	29833354	29833367	14	pattern_22	CTCF-alt	-3.24615	0.0143014	-45.446	0.200219	chr6:29832792-29834840
chr6	29833390	29833400	11	pattern_21	BANP	3.21612	0.0245866	35.3773	0.270452	chr6:29832792-29834840
chr6	29833762	29833776	15	pattern_0	CTCF	15.2499	0.00958707	228.749	0.143806	chr6:29832792-29834840
chr6	29834126	29834133	8	pattern_3	SOX2	-1.72242	0.0483641	-13.7794	0.386913	chr6:29832792-29834840
chr6	29839316	29839327	12	pattern_7	ZIC	0.733561	0.088599	8.80273	1.06319	chr6:29838644-29840692
chr6	29839536	29839543	8	pattern_3	SOX2	9.54834	0.11258	76.3867	0.900636	chr6:29838644-29840692
chr6	29839602	29839608	7	pattern_9	ETS	-0.0965402	0.108511	-0.675781	0.759576	chr6:29838644-29840692
chr6	29839616	29839630	15	pattern_2	OCT4::SOX2	38.6228	0.67724	579.342	10.1586	chr6:29838644-29840692
chr6	29839734	29839743	10	pattern_1	KLF	0.527344	0.0497571	5.27344	0.497571	chr6:29838644-29840692
chr6	29839777	29839786	10	pattern_1	KLF	4.51699	0.0383562	45.1699	0.383562	chr6:29838644-29840692
chr6	29839781	29839791	11	pattern_8	NRF1	5.47354	0.042617	60.209	0.468787	chr6:29838644-29840692
chr6	29839798	29839809	12	pattern_13	TEAD	0.792643	0.0217197	9.51172	0.260636	chr6:29838644-29840692
chr6	29853248	29853254	7	pattern_9	ETS	0.0635436	0.0208091	0.444805	0.145664	chr6:29852361-29854409
chr6	29853261	29853270	10	pattern_1	KLF	1.66975	0.0256469	16.6975	0.256469	chr6:29852361-29854409
chr6	29853275	29853284	10	pattern_1	KLF	2.1673	0.0871448	21.673	0.871449	chr6:29852361-29854409
chr6	29853314	29853325	12	pattern_13	TEAD	4.55616	0.091511	54.674	1.09813	chr6:29852361-29854409
chr6	29853345	29853352	8	pattern_3	SOX2	18.8544	0.160607	150.835	1.28485	chr6:29852361-29854409
chr6	29853386	29853400	15	pattern_0	CTCF	44.9728	-0.379136	674.591	-5.68704	chr6:29852361-29854409
chr6	29853525	29853539	15	pattern_0	CTCF	-10.7109	-0.001458	-160.664	-0.0218693	chr6:29852361-29854409
chr6	29853527	29853539	13	pattern_19	CTCF-alt2	-12.4472	0.00699719	-161.813	0.0909635	chr6:29852361-29854409
chr6	29853602	29853611	10	pattern_1	KLF	0.447548	0.0443597	4.47548	0.443597	chr6:29852361-29854409
chr6	29853650	29853659	10	pattern_1	KLF	6.51423	0.111717	65.1423	1.11717	chr6:29852361-29854409
chr6	29853663	29853672	10	pattern_6	ESRRB	-0.886118	0.119197	-8.86118	1.19197	chr6:29852361-29854409
chr6	29853718	29853727	10	pattern_1	KLF	2.62263	0.0986516	26.2263	0.986515	chr6:29852361-29854409
chr6	29853783	29853796	14	pattern_22	CTCF-alt	1.30935	0.00388153	18.3308	0.0543415	chr6:29852361-29854409
chr6	29860057	29860064	8	pattern_3	SOX2	2.48465	0.0302605	19.8772	0.242084	chr6:29859423-29861471
chr6	29860110	29860122	13	pattern_19	CTCF-alt2	0.771813	0.0592366	10.0336	0.770076	chr6:29859423-29861471
chr6	29860303	29860313	11	pattern_8	NRF1	4.24614	0.00257647	46.7075	0.0283411	chr6:29859423-29861471
chr6	29860444	29860458	15	pattern_0	CTCF	66.805	0.488223	1002.08	7.32335	chr6:29859423-29861471
chr6	29860446	29860458	13	pattern_19	CTCF-alt2	74.0037	0.542911	962.048	7.05784	chr6:29859423-29861471
chr6	29860922	29860928	7	pattern_9	ETS	4.67613	0.0188859	32.7329	0.132202	chr6:29859423-29861471
chr6	29916449	29916458	10	pattern_1	KLF	0.607735	0.00022097	6.07735	0.00220967	chr6:29915859-29917907
chr6	29916475	29916484	10	pattern_1	KLF	7.43728	0.0385564	74.3728	0.385564	chr6:29915859-29917907
chr6	29916516	29916522	7	pattern_9	ETS	6.11871	0.00782222	42.831	0.0547555	chr6:29915859-29917907
chr6	29916574	29916583	10	pattern_1	KLF	-0.208008	0.00734932	-2.08008	0.0734932	chr6:29915859-29917907
chr6	29916885	29916898	14	pattern_22	CTCF-alt	9.43969	-0.0153076	132.156	-0.214306	chr6:29915859-29917907
chr6	29916900	29916907	8	pattern_4	NFY	-13.2207	-0.0308796	-105.765	-0.247037	chr6:29915859-29917907
chr6	29916907	29916914	8	pattern_4	NFY	10.0651	-0.0204647	80.5211	-0.163718	chr6:29915859-29917907
chr6	29916921	29916930	10	pattern_1	KLF	-14.6684	-0.155788	-146.684	-1.55788	chr6:29915859-29917907
chr6	29916948	29916955	8	pattern_4	NFY	-18.6098	-0.0663158	-148.878	-0.530526	chr6:29915859-29917907
chr6	29916964	29916973	10	pattern_1	KLF	-19.2381	-0.166016	-192.381	-1.66016	chr6:29915859-29917907
chr6	29916979	29916989	11	pattern_8	NRF1	0.873643	-0.0254075	9.61008	-0.279482	chr6:29915859-29917907
chr6	29916983	29916993	11	pattern_21	BANP	0.815383	-0.02407	8.96921	-0.26477	chr6:29915859-29917907
chr6	29916995	29917005	11	pattern_8	NRF1	-8.92707	-0.0134907	-98.1977	-0.148398	chr6:29915859-29917907
chr6	29917038	29917048	11	pattern_8	NRF1	2.00542	0.00522887	22.0596	0.0575175	chr6:29915859-29917907
chr6	29917082	29917092	11	pattern_21	BANP	1.07206	0.0034218	11.7927	0.0376398	chr6:29915859-29917907
chr6	29917102	29917108	7	pattern_9	ETS	5.13544	0.00599153	35.9481	0.0419407	chr6:29915859-29917907
chr6	29917203	29917209	7	pattern_9	ETS	-1.38046	-0.0015701	-9.66319	-0.0109905	chr6:29915859-29917907
chr6	29917217	29917223	7	pattern_9	ETS	2.77487	-0.011025	19.4241	-0.0771747	chr6:29915859-29917907
chr6	29917239	29917245	7	pattern_9	ETS	-1.62509	-0.0153108	-11.3757	-0.107175	chr6:29915859-29917907
chr6	29917249	29917259	11	pattern_8	NRF1	-0.535844	-0.0092849	-5.89428	-0.102134	chr6:29915859-29917907
chr6	29917336	29917342	7	pattern_9	ETS	1.98936	0.00219706	13.9255	0.0153794	chr6:29915859-29917907
chr6	29917347	29917353	7	pattern_9	ETS	0.236056	-0.0015823	1.65239	-0.0110758	chr6:29915859-29917907
chr6	29916948	29916955	8	pattern_4	NFY	-2.45617	-0.0137237	-19.6494	-0.109789	chr6:29916434-29918482
chr6	29916964	29916973	10	pattern_1	KLF	-11.5635	-0.0759438	-115.635	-0.759438	chr6:29916434-29918482
chr6	29916979	29916989	11	pattern_8	NRF1	3.45869	-0.0118468	38.0456	-0.130315	chr6:29916434-29918482
chr6	29916983	29916993	11	pattern_21	BANP	2.58193	-0.0102649	28.4013	-0.112913	chr6:29916434-29918482
chr6	29916995	29917005	11	pattern_8	NRF1	-2.85109	-0.0066674	-31.3619	-0.0733409	chr6:29916434-29918482
chr6	29917038	29917048	11	pattern_8	NRF1	3.39552	0.00323832	37.3508	0.0356215	chr6:29916434-29918482
chr6	29917082	29917092	11	pattern_21	BANP	1.64602	0.00175621	18.1063	0.0193183	chr6:29916434-29918482
chr6	29917102	29917108	7	pattern_9	ETS	4.0371	0.00432321	28.2597	0.0302625	chr6:29916434-29918482
chr6	29917203	29917209	7	pattern_9	ETS	-0.948814	-0.0011314	-6.6417	-0.0079199	chr6:29916434-29918482
chr6	29917217	29917223	7	pattern_9	ETS	3.46901	-0.0171645	24.2831	-0.120152	chr6:29916434-29918482
chr6	29917239	29917245	7	pattern_9	ETS	0.216603	-0.0224559	1.51622	-0.157191	chr6:29916434-29918482
chr6	29917249	29917259	11	pattern_8	NRF1	1.31191	-0.0128244	14.431	-0.141069	chr6:29916434-29918482
chr6	29917336	29917342	7	pattern_9	ETS	2.14478	0.00907737	15.0135	0.0635416	chr6:29916434-29918482
chr6	29917347	29917353	7	pattern_9	ETS	1.09422	0.00200712	7.65956	0.0140498	chr6:29916434-29918482
chr6	29917393	29917399	7	pattern_9	ETS	10.8585	0.0501264	76.0096	0.350885	chr6:29916434-29918482
chr6	29917399	29917405	7	pattern_9	ETS	1.82785	0.020983	12.7949	0.146881	chr6:29916434-29918482
chr6	29917408	29917414	7	pattern_9	ETS	-0.382467	0.117299	-2.67727	0.821094	chr6:29916434-29918482
chr6	29917420	29917426	7	pattern_9	ETS	-0.316454	0.0333912	-2.21518	0.233739	chr6:29916434-29918482
chr6	29917473	29917482	10	pattern_1	KLF	7.79656	0.0732469	77.9656	0.732469	chr6:29916434-29918482
chr6	29917475	29917481	7	pattern_9	ETS	9.10775	0.0986648	63.7543	0.690654	chr6:29916434-29918482
chr6	29917491	29917501	11	pattern_21	BANP	5.89085	0.0233526	64.7994	0.256879	chr6:29916434-29918482
chr6	29917502	29917511	10	pattern_1	KLF	-3.65464	0.00983318	-36.5464	0.0983318	chr6:29916434-29918482
chr6	29917523	29917533	11	pattern_21	BANP	-1.1113	0.00520572	-12.2243	0.0572629	chr6:29916434-29918482
chr6	29917639	29917649	11	pattern_21	BANP	3.53877	-0.0176592	38.9264	-0.194251	chr6:29916434-29918482
chr6	29917646	29917656	11	pattern_21	BANP	8.38191	-0.004509	92.201	-0.0495985	chr6:29916434-29918482
chr6	29917659	29917672	14	pattern_22	CTCF-alt	-5.13608	0.0149092	-71.9052	0.208729	chr6:29916434-29918482
chr6	29917692	29917703	12	pattern_7	ZIC	-0.321181	0.0192614	-3.85417	0.231137	chr6:29916434-29918482
chr6	29985115	29985124	10	pattern_1	KLF	36.5968	0.0753153	365.968	0.753153	chr6:29984217-29986265
chr6	29985125	29985131	7	pattern_9	ETS	4.27734	0.00842401	29.9413	0.0589681	chr6:29984217-29986265
chr6	29985135	29985144	10	pattern_1	KLF	32.8079	0.00616622	328.079	0.0616622	chr6:29984217-29986265
chr6	29985152	29985158	7	pattern_9	ETS	-4.41244	0.0231359	-30.8871	0.161952	chr6:29984217-29986265
chr6	29985209	29985219	11	pattern_21	BANP	8.30218	0.00151227	91.324	0.0166349	chr6:29984217-29986265
chr6	29985253	29985262	10	pattern_1	KLF	19.692	0.084151	196.92	0.84151	chr6:29984217-29986265
chr6	29985272	29985281	10	pattern_1	KLF	25.4236	0.0836204	254.236	0.836204	chr6:29984217-29986265
chr6	29985282	29985296	15	pattern_12	RFX	16.4914	0.0290733	247.371	0.4361	chr6:29984217-29986265
chr6	29985313	29985323	11	pattern_21	BANP	1.12764	0.00305176	12.4041	0.0335693	chr6:29984217-29986265
chr6	29985354	29985367	14	pattern_22	CTCF-alt	-6.29918	-0.0008154	-88.1885	-0.0114161	chr6:29984217-29986265
chr6	29985396	29985406	11	pattern_8	NRF1	25.3351	0.0835817	278.686	0.919399	chr6:29984217-29986265
chr6	29985411	29985421	11	pattern_8	NRF1	6.53682	-0.0178149	71.905	-0.195964	chr6:29984217-29986265
chr6	29985421	29985428	8	pattern_4	NFY	14.0516	0.0397728	112.413	0.318182	chr6:29984217-29986265
chr6	29985426	29985435	10	pattern_1	KLF	3.43227	0.0196121	34.3227	0.196121	chr6:29984217-29986265
chr6	29985433	29985443	11	pattern_8	NRF1	-5.40628	-0.0058646	-59.4691	-0.0645103	chr6:29984217-29986265
chr6	29985472	29985482	11	pattern_8	NRF1	4.83761	-0.0064692	53.2137	-0.071161	chr6:29984217-29986265
chr6	29985508	29985514	7	pattern_9	ETS	3.8934	0.00590465	27.2538	0.0413326	chr6:29984217-29986265
chr6	30028210	30028228	19	pattern_23	ZFP524	-18.0773	0.0485045	-343.469	0.921585	chr6:30027312-30029360
chr6	30028211	30028218	8	pattern_4	NFY	-16.6511	0.0410751	-133.208	0.328601	chr6:30027312-30029360
chr6	30028288	30028295	8	pattern_3	SOX2	-3.75046	0.148395	-30.0037	1.18716	chr6:30027312-30029360
chr6	30028303	30028310	8	pattern_3	SOX2	2.35792	0.131018	18.8633	1.04814	chr6:30027312-30029360
chr6	30028331	30028344	14	pattern_18	RFX-alt	22.9702	0.105165	321.583	1.47232	chr6:30027312-30029360
chr6	30028424	30028433	10	pattern_1	KLF	8.84028	0.00052479	88.4028	0.00524792	chr6:30027312-30029360
chr6	30028432	30028442	11	pattern_21	BANP	-0.640628	0.0208414	-7.04691	0.229256	chr6:30027312-30029360
chr6	30028463	30028469	7	pattern_9	ETS	27.9012	0.10352	195.308	0.724637	chr6:30027312-30029360
chr6	30028482	30028489	8	pattern_3	SOX2	78.0318	0.152114	624.254	1.21691	chr6:30027312-30029360
chr6	30028517	30028526	10	pattern_1	KLF	3.56371	0.119879	35.6371	1.19879	chr6:30027312-30029360
chr6	30028521	30028530	10	pattern_1	KLF	16.4338	0.136274	164.338	1.36274	chr6:30027312-30029360
chr6	30028527	30028536	10	pattern_1	KLF	35.1411	0.212424	351.411	2.12424	chr6:30027312-30029360
chr6	30028548	30028554	7	pattern_9	ETS	22.7106	0.031009	158.974	0.217063	chr6:30027312-30029360
chr6	30028554	30028561	8	pattern_3	SOX2	59.1138	0.218962	472.911	1.7517	chr6:30027312-30029360
chr6	30028614	30028625	12	pattern_7	ZIC	17.2574	0.0319935	207.089	0.383922	chr6:30027312-30029360
chr6	30028683	30028692	10	pattern_1	KLF	91.8247	0.23714	918.247	2.3714	chr6:30027312-30029360
chr6	30028700	30028706	7	pattern_9	ETS	18.0613	-0.0018254	126.429	-0.0127775	chr6:30027312-30029360
chr6	30028729	30028740	12	pattern_7	ZIC	-12.9797	0.0046991	-155.757	0.0563892	chr6:30027312-30029360
chr6	30028743	30028750	8	pattern_4	NFY	3.29684	0.0497959	26.3747	0.398367	chr6:30027312-30029360
chr6	30028743	30028750	8	pattern_3	SOX2	3.29684	0.0497959	26.3747	0.398367	chr6:30027312-30029360
chr6	30028744	30028751	8	pattern_3	SOX2	1.32927	0.049182	10.6342	0.393456	chr6:30027312-30029360
chr6	30028424	30028433	10	pattern_1	KLF	4.59586	0.00047242	45.9586	0.00472418	chr6:30027839-30029887
chr6	30028432	30028442	11	pattern_21	BANP	-0.531722	0.0139476	-5.84894	0.153423	chr6:30027839-30029887
chr6	30028463	30028469	7	pattern_9	ETS	19.0925	0.0642725	133.647	0.449907	chr6:30027839-30029887
chr6	30028482	30028489	8	pattern_3	SOX2	51.4022	0.0911888	411.217	0.72951	chr6:30027839-30029887
chr6	30028517	30028526	10	pattern_1	KLF	-0.0021057	0.0917298	-0.0210571	0.917298	chr6:30027839-30029887
chr6	30028521	30028530	10	pattern_1	KLF	10.5084	0.104801	105.084	1.04801	chr6:30027839-30029887
chr6	30028527	30028536	10	pattern_1	KLF	25.0268	0.165718	250.268	1.65718	chr6:30027839-30029887
chr6	30028548	30028554	7	pattern_9	ETS	13.7821	0.0305392	96.4748	0.213774	chr6:30027839-30029887
chr6	30028554	30028561	8	pattern_3	SOX2	44.0062	0.188701	352.049	1.50961	chr6:30027839-30029887
chr6	30028614	30028625	12	pattern_7	ZIC	14.4716	0.0393934	173.659	0.47272	chr6:30027839-30029887
chr6	30028683	30028692	10	pattern_1	KLF	111.886	0.33929	1118.86	3.3929	chr6:30027839-30029887
chr6	30028700	30028706	7	pattern_9	ETS	23.3198	-0.0045797	163.239	-0.0320578	chr6:30027839-30029887
chr6	30028729	30028740	12	pattern_7	ZIC	-17.2378	0.00557619	-206.854	0.0669142	chr6:30027839-30029887
chr6	30028743	30028750	8	pattern_4	NFY	10.4624	0.0785514	83.6993	0.628411	chr6:30027839-30029887
chr6	30028743	30028750	8	pattern_3	SOX2	10.4624	0.0785514	83.6993	0.628411	chr6:30027839-30029887
chr6	30028744	30028751	8	pattern_3	SOX2	8.79911	0.0792496	70.3929	0.633997	chr6:30027839-30029887
chr6	30029269	30029278	10	pattern_1	KLF	-3.06743	0.0144649	-30.6743	0.144649	chr6:30027839-30029887
chr6	30047283	30047290	8	pattern_3	SOX2	9.27617	0.051368	74.2094	0.410944	chr6:30046526-30048574
chr6	30047625	30047635	11	pattern_8	NRF1	-1.45316	0.00584995	-15.9847	0.0643495	chr6:30046526-30048574
chr6	30047629	30047635	7	pattern_9	ETS	-4.77175	0.00979117	-33.4022	0.0685382	chr6:30046526-30048574
chr6	30047633	30047643	11	pattern_8	NRF1	-9.77511	0.00445555	-107.526	0.0490111	chr6:30046526-30048574
chr6	30047637	30047647	11	pattern_21	BANP	-2.50767	0.00150757	-27.5844	0.0165833	chr6:30046526-30048574
chr6	30047689	30047699	11	pattern_21	BANP	5.98646	-0.0009747	65.8511	-0.0107214	chr6:30046526-30048574
chr6	30047697	30047703	7	pattern_9	ETS	2.44683	0.00494471	17.1278	0.034613	chr6:30046526-30048574
chr6	30047701	30047707	7	pattern_9	ETS	1.021	0.00797331	7.14697	0.0558131	chr6:30046526-30048574
chr6	30047764	30047774	11	pattern_8	NRF1	-3.39825	0.00309674	-37.3807	0.0340641	chr6:30046526-30048574
chr6	30047814	30047824	11	pattern_8	NRF1	-1.04975	0.00601657	-11.5473	0.0661823	chr6:30046526-30048574
chr6	30047823	30047829	7	pattern_9	ETS	3.01249	0.0105769	21.0874	0.0740387	chr6:30046526-30048574
chr6	30047865	30047875	11	pattern_8	NRF1	-1.42748	0.00454131	-15.7023	0.0499544	chr6:30046526-30048574
chr6	30047931	30047940	10	pattern_1	KLF	3.71718	0.0175027	37.1718	0.175027	chr6:30046526-30048574
chr6	30047954	30047964	11	pattern_8	NRF1	5.24392	-0.0022069	57.6832	-0.0242761	chr6:30046526-30048574
chr6	30047965	30047974	10	pattern_1	KLF	7.25308	0.0114262	72.5308	0.114262	chr6:30046526-30048574
chr6	30047969	30047978	10	pattern_1	KLF	9.77025	0.0266497	97.7025	0.266497	chr6:30046526-30048574
chr6	30047974	30047983	10	pattern_1	KLF	17.3631	0.0472284	173.631	0.472284	chr6:30046526-30048574
chr6	30047625	30047635	11	pattern_8	NRF1	0.636644	0.00222781	7.00308	0.0245059	chr6:30047071-30049119
chr6	30047629	30047635	7	pattern_9	ETS	-2.67558	0.00421324	-18.7291	0.0294927	chr6:30047071-30049119
chr6	30047633	30047643	11	pattern_8	NRF1	-2.11278	0.00198491	-23.2406	0.0218341	chr6:30047071-30049119
chr6	30047637	30047647	11	pattern_21	BANP	2.03359	-0.0001492	22.3695	-0.0016417	chr6:30047071-30049119
chr6	30047689	30047699	11	pattern_21	BANP	5.23627	-0.0028901	57.599	-0.0317907	chr6:30047071-30049119
chr6	30047697	30047703	7	pattern_9	ETS	3.64746	0.00166253	25.5322	0.0116377	chr6:30047071-30049119
chr6	30047701	30047707	7	pattern_9	ETS	2.75193	0.00224529	19.2635	0.015717	chr6:30047071-30049119
chr6	30047764	30047774	11	pattern_8	NRF1	-2.52155	0.00011576	-27.7371	0.00127331	chr6:30047071-30049119
chr6	30047814	30047824	11	pattern_8	NRF1	-0.074621	0.00517597	-0.820831	0.0569356	chr6:30047071-30049119
chr6	30047823	30047829	7	pattern_9	ETS	3.71177	0.00613982	25.9824	0.0429788	chr6:30047071-30049119
chr6	30047865	30047875	11	pattern_8	NRF1	-1.94745	0.00054534	-21.422	0.00599877	chr6:30047071-30049119
chr6	30047931	30047940	10	pattern_1	KLF	2.65559	0.0089891	26.5559	0.089891	chr6:30047071-30049119
chr6	30047954	30047964	11	pattern_8	NRF1	3.36483	-0.0047296	37.0132	-0.0520252	chr6:30047071-30049119
chr6	30047965	30047974	10	pattern_1	KLF	8.47368	0.0105318	84.7368	0.105318	chr6:30047071-30049119
chr6	30047969	30047978	10	pattern_1	KLF	6.27697	0.0315316	62.7697	0.315316	chr6:30047071-30049119
chr6	30047974	30047983	10	pattern_1	KLF	10.3488	0.0611746	103.488	0.611746	chr6:30047071-30049119
chr6	30048061	30048071	11	pattern_8	NRF1	3.88371	0.00692839	42.7208	0.0762122	chr6:30047071-30049119
chr6	30048081	30048091	11	pattern_8	NRF1	0.431066	0.047049	4.74173	0.517539	chr6:30047071-30049119
chr6	30048097	30048107	11	pattern_8	NRF1	4.10782	0.0288162	45.186	0.316978	chr6:30047071-30049119
chr6	30048123	30048133	11	pattern_21	BANP	-5.10439	0.026954	-56.1483	0.296494	chr6:30047071-30049119
chr6	30048127	30048137	11	pattern_8	NRF1	-3.60955	0.0314654	-39.705	0.34612	chr6:30047071-30049119
chr6	30048154	30048164	11	pattern_8	NRF1	0.141941	0.0109353	1.56136	0.120289	chr6:30047071-30049119
chr6	30048191	30048200	10	pattern_1	KLF	0.16779	0.0172585	1.6779	0.172585	chr6:30047071-30049119
chr6	30048310	30048320	11	pattern_8	NRF1	5.83755	0.00659053	64.2131	0.0724958	chr6:30047071-30049119
chr6	30048421	30048431	11	pattern_8	NRF1	2.57715	0.00544466	28.3487	0.0598912	chr6:30047071-30049119
chr6	30048580	30048586	7	pattern_9	ETS	0.77053	0.00990568	5.39371	0.0693398	chr6:30047071-30049119
chr6	30048421	30048431	11	pattern_8	NRF1	2.56427	0.00411922	28.2069	0.0453115	chr6:30047806-30049854
chr6	30048580	30048586	7	pattern_9	ETS	2.06759	0.0199519	14.4731	0.139663	chr6:30047806-30049854
chr6	30048607	30048613	7	pattern_9	ETS	6.07831	0.0104318	42.5482	0.0730224	chr6:30047806-30049854
chr6	30048615	30048624	10	pattern_1	KLF	7.13079	0.069945	71.3079	0.69945	chr6:30047806-30049854
chr6	30048624	30048630	7	pattern_9	ETS	-3.99633	-0.0036866	-27.9743	-0.0258064	chr6:30047806-30049854
chr6	30048626	30048635	10	pattern_1	KLF	-4.73758	0.0262362	-47.3758	0.262362	chr6:30047806-30049854
chr6	30048627	30048634	8	pattern_4	NFY	-4.01821	0.0357743	-32.1457	0.286194	chr6:30047806-30049854
chr6	30048691	30048697	7	pattern_9	ETS	3.6768	0.0169574	25.7376	0.118702	chr6:30047806-30049854
chr6	30048696	30048702	7	pattern_9	ETS	-2.93588	0.0128963	-20.5512	0.0902743	chr6:30047806-30049854
chr6	30048738	30048751	14	pattern_22	CTCF-alt	2.14666	0.0293762	30.0533	0.411267	chr6:30047806-30049854
chr6	30048789	30048795	7	pattern_9	ETS	7.39908	0.00433976	51.7936	0.0303783	chr6:30047806-30049854
chr6	30048866	30048872	7	pattern_9	ETS	1.29005	0.00672284	9.03032	0.0470599	chr6:30047806-30049854
chr6	30049218	30049230	13	pattern_14	TFAP2C	5.30531	-0.0076776	68.9691	-0.0998084	chr6:30047806-30049854
chr6	30049224	30049233	10	pattern_1	KLF	9.91662	-0.0121462	99.1662	-0.121462	chr6:30047806-30049854
chr6	30083342	30083349	8	pattern_3	SOX2	2.26025	0.0734975	18.082	0.58798	chr6:30082416-30084464
chr6	30083344	30083358	15	pattern_2	OCT4::SOX2	4.16986	0.148605	62.5479	2.22908	chr6:30082416-30084464
chr6	30083388	30083395	8	pattern_3	SOX2	-10.5798	0.180265	-84.6387	1.44212	chr6:30082416-30084464
chr6	30083519	30083525	7	pattern_9	ETS	13.7821	0.123305	96.4746	0.863136	chr6:30082416-30084464
chr6	30083519	30083530	12	pattern_7	ZIC	10.2143	0.0618804	122.571	0.742565	chr6:30082416-30084464
chr6	30083554	30083565	12	pattern_7	ZIC	6.11206	-0.0002418	73.3447	-0.002902	chr6:30082416-30084464
chr6	30083581	30083592	12	pattern_7	ZIC	3.4668	0.042721	41.6016	0.512652	chr6:30082416-30084464
chr6	30083601	30083610	10	pattern_1	KLF	-3.44434	-0.0321309	-34.4434	-0.321309	chr6:30082416-30084464
chr6	30083613	30083624	12	pattern_7	ZIC	-2.65299	-0.017685	-31.8359	-0.21222	chr6:30082416-30084464
chr6	30101591	30101603	13	pattern_14	TFAP2C	-1.53606	0.0544275	-19.9688	0.707558	chr6:30101063-30103111
chr6	30101592	30101604	13	pattern_19	CTCF-alt2	-2.27652	0.0492876	-29.5947	0.640739	chr6:30101063-30103111
chr6	30101628	30101637	10	pattern_6	ESRRB	0.104883	0.105867	1.04883	1.05867	chr6:30101063-30103111
chr6	30101705	30101712	8	pattern_3	SOX2	1.08105	0.229733	8.64844	1.83786	chr6:30101063-30103111
chr6	30101733	30101740	8	pattern_3	SOX2	1.526	0.062932	12.208	0.503456	chr6:30101063-30103111
chr6	30102046	30102053	8	pattern_3	SOX2	8.58728	0.0278782	68.6982	0.223025	chr6:30101063-30103111
chr6	30102084	30102093	10	pattern_1	KLF	15.5853	0.237682	155.853	2.37682	chr6:30101063-30103111
chr6	30102101	30102114	14	pattern_18	RFX-alt	-6.96833	0.154959	-97.5566	2.16943	chr6:30101063-30103111
chr6	30102160	30102171	12	pattern_7	ZIC	-2.82487	0.0285042	-33.8984	0.342051	chr6:30101063-30103111
chr6	30102161	30102174	14	pattern_22	CTCF-alt	-3.22775	0.0146143	-45.1885	0.2046	chr6:30101063-30103111
chr6	30102220	30102229	10	pattern_1	KLF	23.2648	0.154981	232.648	1.54981	chr6:30101063-30103111
chr6	30102231	30102244	14	pattern_22	CTCF-alt	10.9337	0.0582185	153.072	0.815058	chr6:30101063-30103111
chr6	30102232	30102243	12	pattern_7	ZIC	9.85856	0.0579361	118.303	0.695233	chr6:30101063-30103111
chr6	30102252	30102262	11	pattern_8	NRF1	9.16531	0.00868425	100.818	0.0955267	chr6:30101063-30103111
chr6	30102314	30102332	19	pattern_20	KLF-double	9.13708	0.0180841	173.604	0.343599	chr6:30101063-30103111
chr6	30102343	30102357	15	pattern_2	OCT4::SOX2	14.7051	0.145156	220.576	2.17735	chr6:30101063-30103111
chr6	30102359	30102368	10	pattern_1	KLF	6.47666	0.115384	64.7666	1.15384	chr6:30101063-30103111
chr6	30102361	30102367	7	pattern_9	ETS	5.79046	0.125569	40.5332	0.878981	chr6:30101063-30103111
chr6	30102473	30102483	11	pattern_16	BACH1::MAFK	0.200728	-0.0022894	2.20801	-0.025183	chr6:30101063-30103111
chr6	30135408	30135414	7	pattern_9	ETS	-3.07812	0.0357283	-21.5469	0.250098	chr6:30134708-30136756
chr6	30135523	30135533	11	pattern_21	BANP	1.25479	-0.0069614	13.8027	-0.0765753	chr6:30134708-30136756
chr6	30135598	30135605	8	pattern_3	SOX2	-0.141357	0.0581266	-1.13086	0.465013	chr6:30134708-30136756
chr6	30135625	30135631	7	pattern_9	ETS	13.88	0.363733	97.1602	2.54613	chr6:30134708-30136756
chr6	30135631	30135640	10	pattern_1	KLF	4.38818	0.0591539	43.8818	0.591539	chr6:30134708-30136756
chr6	30135675	30135687	13	pattern_14	TFAP2C	-2.85412	0.109463	-37.1035	1.42302	chr6:30134708-30136756
chr6	30135676	30135690	15	pattern_0	CTCF	-0.902214	0.157798	-13.5332	2.36696	chr6:30134708-30136756
chr6	30135698	30135704	7	pattern_9	ETS	0.603795	-0.0188955	4.22656	-0.132269	chr6:30134708-30136756
chr6	30135712	30135718	7	pattern_9	ETS	-5.49554	0.0765673	-38.4688	0.535971	chr6:30134708-30136756
chr6	30135720	30135729	10	pattern_1	KLF	15.3828	0.121866	153.828	1.21866	chr6:30134708-30136756
chr6	30135726	30135735	10	pattern_1	KLF	7.37119	-0.0699418	73.7119	-0.699418	chr6:30134708-30136756
chr6	30135740	30135747	8	pattern_3	SOX2	21.4414	0.270556	171.531	2.16444	chr6:30134708-30136756
chr6	30135749	30135756	8	pattern_3	SOX2	-5.38525	0.0201833	-43.082	0.161466	chr6:30134708-30136756
chr6	30135821	30135828	8	pattern_4	NFY	-4.93457	0.0146637	-39.4766	0.11731	chr6:30134708-30136756
chr6	30135845	30135852	8	pattern_3	SOX2	-1.3999	0.0744437	-11.1992	0.595549	chr6:30134708-30136756
chr6	30135854	30135865	12	pattern_13	TEAD	2.7876	0.172811	33.4512	2.07373	chr6:30134708-30136756
chr6	30135856	30135862	7	pattern_9	ETS	4.81222	0.22339	33.6855	1.56373	chr6:30134708-30136756
chr6	30135873	30135880	8	pattern_3	SOX2	2.20117	0.0975347	17.6094	0.780278	chr6:30134708-30136756
chr6	30135939	30135950	12	pattern_7	ZIC	-0.557617	0.0346857	-6.69141	0.416229	chr6:30134708-30136756
chr6	30159616	30159622	7	pattern_9	ETS	22.8123	0.128874	159.686	0.902121	chr6:30158635-30160683
chr6	30159666	30159676	11	pattern_16	BACH1::MAFK	41.5344	0.0226383	456.878	0.249022	chr6:30158635-30160683
chr6	30159692	30159706	15	pattern_2	OCT4::SOX2	81.0756	0.410119	1216.13	6.15178	chr6:30158635-30160683
chr6	30159735	30159742	8	pattern_3	SOX2	65.1652	0.955713	521.322	7.64571	chr6:30158635-30160683
chr6	30159754	30159761	8	pattern_3	SOX2	35.6042	0.371402	284.834	2.97122	chr6:30158635-30160683
chr6	30159779	30159788	10	pattern_1	KLF	35.3333	0.220442	353.333	2.20442	chr6:30158635-30160683
chr6	30159784	30159793	10	pattern_1	KLF	37.1855	0.235593	371.855	2.35593	chr6:30158635-30160683
chr6	30159794	30159803	10	pattern_1	KLF	22.3018	0.207391	223.018	2.07391	chr6:30158635-30160683
chr6	30159831	30159840	10	pattern_1	KLF	39.0485	0.139763	390.485	1.39763	chr6:30158635-30160683
chr6	30161842	30161851	10	pattern_6	ESRRB	-3.86978	-0.0050717	-38.6978	-0.0507167	chr6:30161094-30163142
chr6	30162146	30162153	8	pattern_3	SOX2	5.60083	0.0321282	44.8066	0.257025	chr6:30161094-30163142
chr6	30162163	30162169	7	pattern_9	ETS	19.7011	0.0559167	137.908	0.391417	chr6:30161094-30163142
chr6	30162166	30162175	10	pattern_1	KLF	15.0583	0.07862	150.583	0.7862	chr6:30161094-30163142
chr6	30162203	30162210	8	pattern_4	NFY	10.866	0.0985617	86.928	0.788494	chr6:30161094-30163142
chr6	30162203	30162210	8	pattern_3	SOX2	10.866	0.0985617	86.928	0.788494	chr6:30161094-30163142
chr6	30162226	30162235	10	pattern_1	KLF	67.3964	0.37187	673.964	3.7187	chr6:30161094-30163142
chr6	30162231	30162241	11	pattern_16	BACH1::MAFK	107.781	0.467902	1185.59	5.14692	chr6:30161094-30163142
chr6	30162234	30162244	11	pattern_16	BACH1::MAFK	90.6533	0.348692	997.187	3.83562	chr6:30161094-30163142
chr6	30162263	30162272	10	pattern_1	KLF	24.8599	0.188097	248.599	1.88097	chr6:30161094-30163142
chr6	30162321	30162330	10	pattern_1	KLF	36.915	0.19823	369.15	1.9823	chr6:30161094-30163142
chr6	30162323	30162332	10	pattern_1	KLF	37.956	0.174705	379.56	1.74705	chr6:30161094-30163142
chr6	30162380	30162386	7	pattern_9	ETS	3.74385	0.0113978	26.2069	0.0797844	chr6:30161094-30163142
chr6	30167231	30167240	10	pattern_1	KLF	-0.663454	0.0165475	-6.63454	0.165475	chr6:30166502-30168550
chr6	30167258	30167267	10	pattern_1	KLF	0.577252	0.0430097	5.77252	0.430097	chr6:30166502-30168550
chr6	30167330	30167339	10	pattern_1	KLF	23.1258	0.248596	231.258	2.48596	chr6:30166502-30168550
chr6	30167347	30167354	8	pattern_3	SOX2	0.0468712	0.0721323	0.374969	0.577059	chr6:30166502-30168550
chr6	30167405	30167411	7	pattern_9	ETS	12.2022	0.017267	85.4152	0.120869	chr6:30166502-30168550
chr6	30167423	30167433	11	pattern_16	BACH1::MAFK	28.4862	0.110485	313.349	1.21534	chr6:30166502-30168550
chr6	30167430	30167437	8	pattern_3	SOX2	11.5365	0.114614	92.2923	0.916915	chr6:30166502-30168550
chr6	30167440	30167449	10	pattern_1	KLF	38.521	0.157215	385.21	1.57215	chr6:30166502-30168550
chr6	30167446	30167455	10	pattern_1	KLF	37.2073	0.225092	372.073	2.25092	chr6:30166502-30168550
chr6	30167583	30167589	7	pattern_9	ETS	2.56985	0.00680376	17.989	0.0476263	chr6:30166502-30168550
chr6	30167653	30167659	7	pattern_9	ETS	-0.869151	0.0224535	-6.08406	0.157174	chr6:30166502-30168550
chr6	30167703	30167712	10	pattern_1	KLF	-1.12294	0.0254629	-11.2294	0.254629	chr6:30166502-30168550
chr6	30167755	30167765	11	pattern_21	BANP	1.48138	0.00622563	16.2952	0.0684819	chr6:30166502-30168550
chr6	30167902	30167911	10	pattern_1	KLF	1.97055	0.0306428	19.7055	0.306428	chr6:30166502-30168550
chr6	30168006	30168018	13	pattern_19	CTCF-alt2	-4.18015	0.0323851	-54.342	0.421006	chr6:30166502-30168550
chr6	30174163	30174172	10	pattern_1	KLF	24.9405	0.035802	249.405	0.35802	chr6:30173639-30175687
chr6	30174187	30174194	8	pattern_4	NFY	35.1513	0.118176	281.21	0.945412	chr6:30173639-30175687
chr6	30174207	30174216	10	pattern_1	KLF	25.1977	0.0151501	251.977	0.151501	chr6:30173639-30175687
chr6	30174213	30174222	10	pattern_1	KLF	26.397	0.027077	263.97	0.27077	chr6:30173639-30175687
chr6	30174225	30174234	10	pattern_1	KLF	24.6491	0.07095	246.491	0.7095	chr6:30173639-30175687
chr6	30174261	30174268	8	pattern_4	NFY	-7.90454	0.0242364	-63.2364	0.193891	chr6:30173639-30175687
chr6	30174280	30174289	10	pattern_1	KLF	18.897	0.0612887	188.97	0.612887	chr6:30173639-30175687
chr6	30174299	30174309	11	pattern_8	NRF1	-9.0879	-0.0021562	-99.9669	-0.0237187	chr6:30173639-30175687
chr6	30174305	30174323	19	pattern_20	KLF-double	0.854571	0.00500866	16.2369	0.0951644	chr6:30173639-30175687
chr6	30174733	30174740	8	pattern_3	SOX2	28.678	0.0800558	229.424	0.640447	chr6:30173639-30175687
chr6	30174749	30174755	7	pattern_9	ETS	59.3918	0.182311	415.743	1.27618	chr6:30173639-30175687
chr6	30174757	30174766	10	pattern_1	KLF	29.4627	0.137222	294.627	1.37222	chr6:30173639-30175687
chr6	30174815	30174821	7	pattern_9	ETS	18.3476	0.0487908	128.433	0.341536	chr6:30173639-30175687
chr6	30174839	30174848	10	pattern_1	KLF	81.9195	0.127149	819.195	1.27149	chr6:30173639-30175687
chr6	30174918	30174927	10	pattern_1	KLF	45.2842	0.00487943	452.842	0.0487943	chr6:30173639-30175687
chr6	30174996	30175006	11	pattern_8	NRF1	9.95135	0.016562	109.465	0.182182	chr6:30173639-30175687
chr6	30175028	30175038	11	pattern_8	NRF1	-4.73193	0.0216669	-52.0513	0.238336	chr6:30173639-30175687
chr6	30175036	30175043	8	pattern_4	NFY	-7.14067	0.0214598	-57.1253	0.171679	chr6:30173639-30175687
chr6	30180144	30180154	11	pattern_21	BANP	5.43262	-0.0031187	59.7588	-0.0343057	chr6:30179313-30181361
chr6	30180201	30180211	11	pattern_21	BANP	-3.34472	-0.0095603	-36.7919	-0.105163	chr6:30179313-30181361
chr6	30180277	30180283	7	pattern_9	ETS	1.32259	0.00120808	9.2581	0.00845655	chr6:30179313-30181361
chr6	30180383	30180392	10	pattern_1	KLF	-9.59895	0.00363825	-95.9895	0.0363825	chr6:30179313-30181361
chr6	30180399	30180408	10	pattern_1	KLF	37.8145	0.0867287	378.145	0.867287	chr6:30179313-30181361
chr6	30180436	30180445	10	pattern_1	KLF	22.177	0.0763399	221.77	0.763399	chr6:30179313-30181361
chr6	30180475	30180484	10	pattern_1	KLF	160.338	0.166187	1603.38	1.66187	chr6:30179313-30181361
chr6	30180503	30180512	10	pattern_6	ESRRB	109.463	0.161446	1094.63	1.61446	chr6:30179313-30181361
chr6	30180564	30180570	7	pattern_9	ETS	15.7236	-0.0007055	110.066	-0.0049386	chr6:30179313-30181361
chr6	30180777	30180784	8	pattern_3	SOX2	-7.33478	0.00113803	-58.6783	0.00910425	chr6:30179313-30181361
chr6	30195704	30195715	12	pattern_13	TEAD	-4.38173	0.0232903	-52.5808	0.279484	chr6:30195119-30197167
chr6	30195804	30195810	7	pattern_9	ETS	1.47446	0.0265101	10.3212	0.185571	chr6:30195119-30197167
chr6	30196043	30196052	10	pattern_1	KLF	-1.03937	0.043569	-10.3937	0.43569	chr6:30195119-30197167
chr6	30196142	30196151	10	pattern_1	KLF	-9.3292	0.0479805	-93.292	0.479805	chr6:30195119-30197167
chr6	30196172	30196186	15	pattern_2	OCT4::SOX2	2.0553	0.0380802	30.8295	0.571203	chr6:30195119-30197167
chr6	30196175	30196182	8	pattern_3	SOX2	-0.654518	-0.00837	-5.23614	-0.0669603	chr6:30195119-30197167
chr6	30196191	30196205	15	pattern_2	OCT4::SOX2	63.1517	0.336311	947.275	5.04466	chr6:30195119-30197167
chr6	30196214	30196224	11	pattern_8	NRF1	-11.417	-0.0097414	-125.587	-0.107155	chr6:30195119-30197167
chr6	30196254	30196263	10	pattern_1	KLF	41.6317	0.122096	416.317	1.22096	chr6:30195119-30197167
chr6	30196282	30196291	10	pattern_1	KLF	22.1768	0.0183092	221.768	0.183092	chr6:30195119-30197167
chr6	30196289	30196297	9	pattern_15	MAX::MYC	31.1382	0.0441609	280.243	0.397448	chr6:30195119-30197167
chr6	30196294	30196304	11	pattern_16	BACH1::MAFK	28.758	0.0264186	316.338	0.290604	chr6:30195119-30197167
chr6	30196325	30196334	10	pattern_1	KLF	9.63486	-0.0452827	96.3486	-0.452827	chr6:30195119-30197167
chr6	30196343	30196352	10	pattern_1	KLF	31.5951	0.0634113	315.951	0.634113	chr6:30195119-30197167
chr6	30204590	30204599	10	pattern_1	KLF	11.5776	0.0306054	115.776	0.306054	chr6:30204007-30206055
chr6	30204595	30204604	10	pattern_6	ESRRB	12.0109	0.0391441	120.109	0.391441	chr6:30204007-30206055
chr6	30204698	30204704	7	pattern_9	ETS	11.7459	0.0393223	82.2213	0.275256	chr6:30204007-30206055
chr6	30204740	30204746	7	pattern_9	ETS	-3.92036	0.0144082	-27.4426	0.100858	chr6:30204007-30206055
chr6	30204818	30204828	11	pattern_8	NRF1	3.47165	0.031463	38.1882	0.346093	chr6:30204007-30206055
chr6	30204837	30204843	7	pattern_9	ETS	-0.673464	0.0278383	-4.71425	0.194868	chr6:30204007-30206055
chr6	30204864	30204870	7	pattern_9	ETS	2.89474	0.0183842	20.2632	0.128689	chr6:30204007-30206055
chr6	30204880	30204886	7	pattern_9	ETS	1.45667	-0.0013318	10.1967	-0.0093228	chr6:30204007-30206055
chr6	30204919	30204926	8	pattern_3	SOX2	-2.70366	0.0309799	-21.6293	0.247839	chr6:30204007-30206055
chr6	30204968	30204976	9	pattern_15	MAX::MYC	1.73313	0.00707764	15.5981	0.0636988	chr6:30204007-30206055
chr6	30204998	30205004	7	pattern_9	ETS	3.05261	1.48e-05	21.3683	0.00010395	chr6:30204007-30206055
chr6	30205069	30205079	11	pattern_21	BANP	2.88225	0.0107942	31.7047	0.118736	chr6:30204007-30206055
chr6	30205080	30205086	7	pattern_9	ETS	3.04285	0.00177345	21.3	0.0124141	chr6:30204007-30206055
chr6	30205186	30205193	8	pattern_3	SOX2	8.29292	0.0410979	66.3434	0.328783	chr6:30204007-30206055
chr6	30205193	30205206	14	pattern_22	CTCF-alt	4.37927	0.00523912	61.3097	0.0733477	chr6:30204007-30206055
chr6	30205598	30205604	7	pattern_9	ETS	3.55731	0.00700528	24.9012	0.049037	chr6:30204856-30206904
chr6	30205600	30205606	7	pattern_9	ETS	3.67659	0.00355555	25.7361	0.0248888	chr6:30204856-30206904
chr6	30205721	30205731	11	pattern_21	BANP	6.07704	0.0161224	66.8474	0.177346	chr6:30204856-30206904
chr6	30205721	30205734	14	pattern_22	CTCF-alt	8.33648	0.0186004	116.711	0.260406	chr6:30204856-30206904
chr6	30205738	30205744	7	pattern_9	ETS	1.09656	-0.0011168	7.6759	-0.0078174	chr6:30204856-30206904
chr6	30205760	30205774	15	pattern_0	CTCF	-15.5265	0.228247	-232.898	3.4237	chr6:30204856-30206904
chr6	30205808	30205818	11	pattern_8	NRF1	-6.93505	0.0131298	-76.2856	0.144428	chr6:30204856-30206904
chr6	30205841	30205851	11	pattern_21	BANP	5.7171	0.00019584	62.8881	0.00215419	chr6:30204856-30206904
chr6	30205843	30205853	11	pattern_8	NRF1	7.03675	0.0160703	77.4042	0.176774	chr6:30204856-30206904
chr6	30205847	30205856	10	pattern_1	KLF	5.1907	0.0154241	51.907	0.154241	chr6:30204856-30206904
chr6	30205880	30205889	10	pattern_1	KLF	0.187668	0.0276157	1.87668	0.276157	chr6:30204856-30206904
chr6	30205912	30205921	10	pattern_1	KLF	18.0605	0.105495	180.605	1.05495	chr6:30204856-30206904
chr6	30205922	30205928	7	pattern_9	ETS	-1.48286	0.0340512	-10.38	0.238358	chr6:30204856-30206904
chr6	30205927	30205933	7	pattern_9	ETS	8.69617	0.0291542	60.8732	0.20408	chr6:30204856-30206904
chr6	30205985	30205995	11	pattern_21	BANP	3.37654	0.0004129	37.142	0.00454187	chr6:30204856-30206904
chr6	30206160	30206169	10	pattern_1	KLF	5.54524	0.0127074	55.4524	0.127074	chr6:30204856-30206904
chr6	30210959	30210965	7	pattern_9	ETS	-6.95248	0.0577493	-48.6674	0.404245	chr6:30209932-30211980
chr6	30210967	30210981	15	pattern_0	CTCF	31.8078	0.290176	477.117	4.35265	chr6:30209932-30211980
chr6	30228204	30228211	8	pattern_3	SOX2	2.06166	0.0133199	16.4933	0.106559	chr6:30227408-30229456
chr6	30228427	30228437	11	pattern_21	BANP	7.00898	0.00143865	77.0988	0.0158251	chr6:30227408-30229456
chr6	30228456	30228466	11	pattern_21	BANP	25.6705	0.0305717	282.375	0.336289	chr6:30227408-30229456
chr6	30228487	30228496	10	pattern_1	KLF	26.1152	0.291606	261.152	2.91606	chr6:30227408-30229456
chr6	30228503	30228512	10	pattern_1	KLF	-13.9485	0.0433464	-139.485	0.433464	chr6:30227408-30229456
chr6	30228549	30228558	10	pattern_1	KLF	90.4876	0.359023	904.876	3.59023	chr6:30227408-30229456
chr6	30228592	30228601	10	pattern_1	KLF	61.8772	0.39477	618.772	3.9477	chr6:30227408-30229456
chr6	30228611	30228617	7	pattern_9	ETS	4.96503	0.0382286	34.7552	0.2676	chr6:30227408-30229456
chr6	30228733	30228740	8	pattern_3	SOX2	-7.90929	0.0591598	-63.2744	0.473278	chr6:30227408-30229456
chr6	30228750	30228759	10	pattern_1	KLF	-9.19634	0.035116	-91.9634	0.35116	chr6:30227408-30229456
chr6	30236851	30236860	10	pattern_1	KLF	7.69268	-0.0423541	76.9268	-0.423541	chr6:30235820-30237868
chr6	30236896	30236903	8	pattern_3	SOX2	-5.2041	-0.0165992	-41.6328	-0.132794	chr6:30235820-30237868
chr6	30237142	30237148	7	pattern_9	ETS	0.109375	0.00384594	0.765625	0.0269216	chr6:30235820-30237868
chr6	30237314	30237320	7	pattern_9	ETS	2.18108	0.00865809	15.2676	0.0606066	chr6:30235820-30237868
chr6	30272539	30272554	16	pattern_5	OCT4::SOX2-alt	139.493	0.414802	2231.88	6.63683	chr6:30271755-30273803
chr6	30272539	30272546	8	pattern_3	SOX2	102.814	0.369131	822.509	2.95305	chr6:30271755-30273803
chr6	30272541	30272555	15	pattern_2	OCT4::SOX2	147	0.423775	2205	6.35663	chr6:30271755-30273803
chr6	30272655	30272662	8	pattern_3	SOX2	81.112	0.417024	648.896	3.33619	chr6:30271755-30273803
chr6	30272701	30272710	10	pattern_1	KLF	41.8329	0.23874	418.329	2.3874	chr6:30271755-30273803
chr6	30273014	30273028	15	pattern_2	OCT4::SOX2	25.8493	0.147865	387.74	2.21798	chr6:30271755-30273803
chr6	30273023	30273030	8	pattern_4	NFY	38.4797	0.202015	307.837	1.61612	chr6:30271755-30273803
chr6	30273054	30273061	8	pattern_3	SOX2	46.1802	0.157344	369.441	1.25875	chr6:30271755-30273803
chr6	30273229	30273238	10	pattern_6	ESRRB	-5.73186	0.0602896	-57.3186	0.602896	chr6:30271755-30273803
chr6	30300440	30300449	10	pattern_1	KLF	19.7671	-0.0120476	197.671	-0.120476	chr6:30299767-30301815
chr6	30300449	30300456	8	pattern_3	SOX2	12.2083	0.0452113	97.6664	0.361691	chr6:30299767-30301815
chr6	30300476	30300485	10	pattern_1	KLF	21.8614	0.0569323	218.614	0.569323	chr6:30299767-30301815
chr6	30300500	30300509	10	pattern_1	KLF	45.3906	0.0024525	453.906	0.024525	chr6:30299767-30301815
chr6	30300518	30300524	7	pattern_9	ETS	17.7431	0.0982182	124.202	0.687527	chr6:30299767-30301815
chr6	30300539	30300546	8	pattern_4	NFY	25.058	0.126066	200.464	1.00853	chr6:30299767-30301815
chr6	30300559	30300569	11	pattern_8	NRF1	24.7799	0.014858	272.579	0.163438	chr6:30299767-30301815
chr6	30300769	30300778	10	pattern_6	ESRRB	-3.88612	0.172239	-38.8612	1.72239	chr6:30299767-30301815
chr6	30300797	30300804	8	pattern_4	NFY	-2.67312	0.019369	-21.385	0.154952	chr6:30299767-30301815
chr6	30300966	30300980	15	pattern_2	OCT4::SOX2	38.1432	0.116497	572.149	1.74745	chr6:30299767-30301815
chr6	30301037	30301044	8	pattern_3	SOX2	19.7547	0.134577	158.038	1.07661	chr6:30299767-30301815
chr6	30301148	30301155	8	pattern_3	SOX2	3.78135	0.0492083	30.2508	0.393666	chr6:30299767-30301815
chr6	30301219	30301228	10	pattern_1	KLF	1.05182	0.0342244	10.5182	0.342244	chr6:30299767-30301815
chr6	30303950	30303963	14	pattern_22	CTCF-alt	5.96509	0.0171095	83.5112	0.239533	chr6:30302852-30304900
chr6	30303957	30303966	10	pattern_1	KLF	8.46392	0.0206461	84.6392	0.206461	chr6:30302852-30304900
chr6	30304082	30304088	7	pattern_9	ETS	3.86992	0.00541362	27.0894	0.0378954	chr6:30302852-30304900
chr6	30304111	30304121	11	pattern_8	NRF1	6.06385	0.00367212	66.7023	0.0403934	chr6:30302852-30304900
chr6	30304131	30304141	11	pattern_8	NRF1	2.29687	-0.0036166	25.2655	-0.0397824	chr6:30302852-30304900
chr6	30304137	30304147	11	pattern_8	NRF1	4.85761	0.00138787	53.4337	0.0152666	chr6:30302852-30304900
chr6	30304182	30304188	7	pattern_9	ETS	1.61936	0.00918522	11.3355	0.0642966	chr6:30302852-30304900
chr6	30304184	30304190	7	pattern_9	ETS	3.10886	0.00962632	21.762	0.0673842	chr6:30302852-30304900
chr6	30304203	30304213	11	pattern_21	BANP	4.26495	0.00354133	46.9145	0.0389546	chr6:30302852-30304900
chr6	30304207	30304217	11	pattern_8	NRF1	3.3963	0.00847046	37.3593	0.0931751	chr6:30302852-30304900
chr6	30304216	30304222	7	pattern_9	ETS	4.4647	0.00568052	31.2529	0.0397636	chr6:30302852-30304900
chr6	30304243	30304253	11	pattern_21	BANP	-0.307305	0.0111158	-3.38036	0.122274	chr6:30302852-30304900
chr6	30304247	30304257	11	pattern_8	NRF1	-2.16464	0.00681366	-23.8111	0.0749502	chr6:30302852-30304900
chr6	30304267	30304276	10	pattern_1	KLF	0.769699	0.00178097	7.69699	0.0178097	chr6:30302852-30304900
chr6	30304318	30304327	10	pattern_1	KLF	8.8654	0.00970066	88.654	0.0970066	chr6:30302852-30304900
chr6	30304372	30304378	7	pattern_9	ETS	1.24368	0.00047382	8.70573	0.00331672	chr6:30302852-30304900
chr6	30303950	30303963	14	pattern_22	CTCF-alt	3.61248	0.00791167	50.5747	0.110763	chr6:30303254-30305302
chr6	30303957	30303966	10	pattern_1	KLF	4.70005	0.00934474	47.0005	0.0934474	chr6:30303254-30305302
chr6	30304082	30304088	7	pattern_9	ETS	5.95296	0.00048426	41.6707	0.00338984	chr6:30303254-30305302
chr6	30304111	30304121	11	pattern_8	NRF1	8.39709	0.0017421	92.368	0.0191631	chr6:30303254-30305302
chr6	30304131	30304141	11	pattern_8	NRF1	2.71111	-0.0037168	29.8222	-0.040885	chr6:30303254-30305302
chr6	30304137	30304147	11	pattern_8	NRF1	3.66886	0.00143162	40.3575	0.0157479	chr6:30303254-30305302
chr6	30304182	30304188	7	pattern_9	ETS	2.31349	0.0103322	16.1944	0.0723256	chr6:30303254-30305302
chr6	30304184	30304190	7	pattern_9	ETS	3.00627	0.0102999	21.0439	0.0720994	chr6:30303254-30305302
chr6	30304203	30304213	11	pattern_21	BANP	5.86825	0.00110398	64.5507	0.0121438	chr6:30303254-30305302
chr6	30304207	30304217	11	pattern_8	NRF1	3.73701	0.00645184	41.1071	0.0709702	chr6:30303254-30305302
chr6	30304216	30304222	7	pattern_9	ETS	6.01857	0.0062022	42.13	0.0434154	chr6:30303254-30305302
chr6	30304243	30304253	11	pattern_21	BANP	-1.43963	0.0152824	-15.8359	0.168107	chr6:30303254-30305302
chr6	30304247	30304257	11	pattern_8	NRF1	-2.74348	0.0103361	-30.1783	0.113697	chr6:30303254-30305302
chr6	30304267	30304276	10	pattern_1	KLF	1.30426	0.00485816	13.0426	0.0485816	chr6:30303254-30305302
chr6	30304318	30304327	10	pattern_1	KLF	1.30777	0.00123796	13.0777	0.0123797	chr6:30303254-30305302
chr6	30304372	30304378	7	pattern_9	ETS	-0.0444151	0.00389565	-0.310906	0.0272695	chr6:30303254-30305302
chr6	30304388	30304398	11	pattern_21	BANP	2.81214	0.00571027	30.9335	0.062813	chr6:30303254-30305302
chr6	30304399	30304412	14	pattern_22	CTCF-alt	2.16109	0.0106458	30.2553	0.149041	chr6:30303254-30305302
chr6	30304412	30304422	11	pattern_8	NRF1	5.79371	0.00347412	63.7309	0.0382153	chr6:30303254-30305302
chr6	30304452	30304462	11	pattern_8	NRF1	2.01174	-0.003257	22.1292	-0.0358265	chr6:30303254-30305302
chr6	30304526	30304539	14	pattern_22	CTCF-alt	9.31256	0.0172057	130.376	0.240879	chr6:30303254-30305302
chr6	30304538	30304544	7	pattern_9	ETS	8.30437	0.00542529	58.1306	0.0379771	chr6:30303254-30305302
chr6	30304555	30304563	9	pattern_17	ATF	11.131	0.0174111	100.179	0.156699	chr6:30303254-30305302
chr6	30304569	30304578	10	pattern_1	KLF	12.0794	0.0818175	120.794	0.818175	chr6:30303254-30305302
chr6	30304589	30304598	10	pattern_1	KLF	-2.1615	0.0256533	-21.615	0.256533	chr6:30303254-30305302
chr6	30304603	30304613	11	pattern_21	BANP	9.80009	0.00095266	107.801	0.0104793	chr6:30303254-30305302
chr6	30304623	30304646	24	pattern_10	THAP11	27.2376	0.110845	653.702	2.66028	chr6:30303254-30305302
chr6	30304673	30304682	10	pattern_1	KLF	8.36543	0.00666208	83.6543	0.0666208	chr6:30303254-30305302
chr6	30304674	30304680	7	pattern_9	ETS	5.75556	0.0089276	40.2889	0.0624932	chr6:30303254-30305302
chr6	30304676	30304689	14	pattern_22	CTCF-alt	19.0021	0.00516052	266.029	0.0722474	chr6:30303254-30305302
chr6	30304679	30304688	10	pattern_1	KLF	20.9169	0.0013079	209.169	0.013079	chr6:30303254-30305302
chr6	30304182	30304188	7	pattern_9	ETS	2.62858	0.00499848	18.4001	0.0349894	chr6:30303666-30305714
chr6	30304184	30304190	7	pattern_9	ETS	2.31884	0.00456156	16.2319	0.0319309	chr6:30303666-30305714
chr6	30304203	30304213	11	pattern_21	BANP	6.73724	7.24e-05	74.1097	0.00079648	chr6:30303666-30305714
chr6	30304207	30304217	11	pattern_8	NRF1	4.1901	0.00288981	46.0911	0.0317879	chr6:30303666-30305714
chr6	30304216	30304222	7	pattern_9	ETS	6.08132	0.00434444	42.5692	0.0304111	chr6:30303666-30305714
chr6	30304243	30304253	11	pattern_21	BANP	-2.32829	0.00680647	-25.6112	0.0748712	chr6:30303666-30305714
chr6	30304247	30304257	11	pattern_8	NRF1	-4.33769	0.00412613	-47.7146	0.0453874	chr6:30303666-30305714
chr6	30304267	30304276	10	pattern_1	KLF	1.23414	0.00180937	12.3414	0.0180937	chr6:30303666-30305714
chr6	30304318	30304327	10	pattern_1	KLF	-2.89495	0.00329132	-28.9495	0.0329132	chr6:30303666-30305714
chr6	30304372	30304378	7	pattern_9	ETS	-2.85844	0.00193723	-20.0091	0.0135606	chr6:30303666-30305714
chr6	30304388	30304398	11	pattern_21	BANP	0.966812	0.00257993	10.6349	0.0283793	chr6:30303666-30305714
chr6	30304399	30304412	14	pattern_22	CTCF-alt	3.91055	0.00848255	54.7477	0.118756	chr6:30303666-30305714
chr6	30304412	30304422	11	pattern_8	NRF1	6.91514	0.00460165	76.0665	0.0506182	chr6:30303666-30305714
chr6	30304452	30304462	11	pattern_8	NRF1	2.63122	-0.0019473	28.9434	-0.0214206	chr6:30303666-30305714
chr6	30304526	30304539	14	pattern_22	CTCF-alt	8.31695	0.0178007	116.437	0.24921	chr6:30303666-30305714
chr6	30304538	30304544	7	pattern_9	ETS	8.74299	0.0041501	61.201	0.0290507	chr6:30303666-30305714
chr6	30304555	30304563	9	pattern_17	ATF	16.6028	0.0164853	149.426	0.148367	chr6:30303666-30305714
chr6	30304569	30304578	10	pattern_1	KLF	19.782	0.0924494	197.82	0.924494	chr6:30303666-30305714
chr6	30304589	30304598	10	pattern_1	KLF	2.59316	0.0302287	25.9316	0.302287	chr6:30303666-30305714
chr6	30304603	30304613	11	pattern_21	BANP	10.4198	0.00514649	114.617	0.0566114	chr6:30303666-30305714
chr6	30304623	30304646	24	pattern_10	THAP11	25.3546	0.166762	608.51	4.00228	chr6:30303666-30305714
chr6	30304673	30304682	10	pattern_1	KLF	7.37642	0.0143395	73.7642	0.143395	chr6:30303666-30305714
chr6	30304674	30304680	7	pattern_9	ETS	5.13988	0.0187893	35.9791	0.131525	chr6:30303666-30305714
chr6	30304676	30304689	14	pattern_22	CTCF-alt	12.4952	0.0117459	174.932	0.164443	chr6:30303666-30305714
chr6	30304679	30304688	10	pattern_1	KLF	13.5872	0.00418323	135.872	0.0418323	chr6:30303666-30305714
chr6	30305002	30305011	10	pattern_6	ESRRB	3.41488	0.0669107	34.1488	0.669107	chr6:30303666-30305714
chr6	30305017	30305023	7	pattern_9	ETS	6.96984	0.0585207	48.7889	0.409645	chr6:30303666-30305714
chr6	30305114	30305121	8	pattern_3	SOX2	-3.51893	-0.0092363	-28.1514	-0.0738904	chr6:30303666-30305714
chr6	30305159	30305166	8	pattern_3	SOX2	-4.2095	0.00269798	-33.676	0.0215839	chr6:30303666-30305714
chr6	30320681	30320690	10	pattern_1	KLF	2.3124	0.0281053	23.124	0.281053	chr6:30320141-30322189
chr6	30320709	30320718	10	pattern_1	KLF	10.8187	0.0396762	108.188	0.396762	chr6:30320141-30322189
chr6	30320750	30320759	10	pattern_1	KLF	15.6966	0.202924	156.966	2.02924	chr6:30320141-30322189
chr6	30320771	30320777	7	pattern_9	ETS	-9.44434	0.0430813	-66.1104	0.301569	chr6:30320141-30322189
chr6	30321054	30321068	15	pattern_2	OCT4::SOX2	-1.05352	0.00874905	-15.8027	0.131236	chr6:30320141-30322189
chr6	30321075	30321084	10	pattern_1	KLF	14.1947	0.111456	141.947	1.11456	chr6:30320141-30322189
chr6	30321105	30321116	12	pattern_13	TEAD	8.57788	0.172081	102.935	2.06498	chr6:30320141-30322189
chr6	30321124	30321133	10	pattern_1	KLF	-2.37061	0.0679443	-23.7061	0.679443	chr6:30320141-30322189
chr6	30321165	30321174	10	pattern_1	KLF	0.682422	0.0438004	6.82422	0.438004	chr6:30320141-30322189
chr6	30321168	30321177	10	pattern_1	KLF	5.20361	0.0745573	52.0361	0.745573	chr6:30320141-30322189
chr6	30321260	30321267	8	pattern_3	SOX2	15.2157	0.0997303	121.726	0.797842	chr6:30320141-30322189
chr6	30321288	30321297	10	pattern_1	KLF	36.2833	0.432548	362.833	4.32548	chr6:30320141-30322189
chr6	30321299	30321308	10	pattern_6	ESRRB	-10.7993	0.0668447	-107.993	0.668447	chr6:30320141-30322189
chr6	30321408	30321415	8	pattern_3	SOX2	-0.760376	0.269069	-6.08301	2.15255	chr6:30320141-30322189
chr6	30321449	30321460	12	pattern_7	ZIC	-2.41626	0.159967	-28.9951	1.9196	chr6:30320141-30322189
chr6	30321575	30321584	10	pattern_1	KLF	-2.73418	0.0273573	-27.3418	0.273573	chr6:30320141-30322189
chr6	30357883	30357892	10	pattern_1	KLF	-0.733893	0.0292589	-7.33893	0.292589	chr6:30357017-30359065
chr6	30357908	30357915	8	pattern_4	NFY	9.52445	0.137588	76.1956	1.1007	chr6:30357017-30359065
chr6	30357917	30357923	7	pattern_9	ETS	2.07563	0.0139909	14.5294	0.097936	chr6:30357017-30359065
chr6	30357971	30357985	15	pattern_0	CTCF	-2.45742	0.511399	-36.8614	7.67098	chr6:30357017-30359065
chr6	30358031	30358040	10	pattern_6	ESRRB	-3.29736	0.040381	-32.9736	0.40381	chr6:30357017-30359065
chr6	30381183	30381192	10	pattern_6	ESRRB	8.47569	0.170328	84.7569	1.70328	chr6:30380305-30382353
chr6	30381223	30381230	8	pattern_3	SOX2	-6.99395	0.00904667	-55.9516	0.0723734	chr6:30380305-30382353
chr6	30381243	30381249	7	pattern_9	ETS	-8.67646	-0.0039221	-60.7352	-0.0274547	chr6:30380305-30382353
chr6	30381311	30381325	15	pattern_0	CTCF	86.786	0.41813	1301.79	6.27195	chr6:30380305-30382353
chr6	30381367	30381378	12	pattern_13	TEAD	17.8762	0.0601816	214.514	0.72218	chr6:30380305-30382353
chr6	30381381	30381392	12	pattern_13	TEAD	1.86362	0.103186	22.3634	1.23823	chr6:30380305-30382353
chr6	30381760	30381767	8	pattern_4	NFY	1.28256	0.0375312	10.2605	0.300249	chr6:30380305-30382353
chr6	30390783	30390789	7	pattern_9	ETS	18.741	0.021667	131.187	0.151669	chr6:30389900-30391948
chr6	30390789	30390798	10	pattern_1	KLF	31.2087	0.022963	312.087	0.22963	chr6:30389900-30391948
chr6	30390804	30390814	11	pattern_21	BANP	6.44881	-0.0113646	70.9369	-0.12501	chr6:30389900-30391948
chr6	30390826	30390836	11	pattern_8	NRF1	1.01114	0.0179255	11.1226	0.19718	chr6:30389900-30391948
chr6	30390854	30390860	7	pattern_9	ETS	2.30885	0.0142012	16.1619	0.0994083	chr6:30389900-30391948
chr6	30390862	30390871	10	pattern_1	KLF	-8.32597	0.00739044	-83.2597	0.0739044	chr6:30389900-30391948
chr6	30390873	30390879	7	pattern_9	ETS	-5.82376	0.032815	-40.7663	0.229705	chr6:30389900-30391948
chr6	30390903	30390909	7	pattern_9	ETS	-2.25371	0.0068155	-15.776	0.0477085	chr6:30389900-30391948
chr6	30390993	30391003	11	pattern_21	BANP	-22.2965	0.0539897	-245.262	0.593887	chr6:30389900-30391948
chr6	30391006	30391012	7	pattern_9	ETS	-13.6748	0.0281667	-95.7234	0.197167	chr6:30389900-30391948
chr6	30391012	30391018	7	pattern_9	ETS	-13.268	0.058971	-92.8757	0.412797	chr6:30389900-30391948
chr6	30391026	30391036	11	pattern_21	BANP	-2.801	0.0116366	-30.811	0.128003	chr6:30389900-30391948
chr6	30391041	30391052	12	pattern_13	TEAD	0.80112	0.102499	9.61344	1.22999	chr6:30389900-30391948
chr6	30391050	30391056	7	pattern_9	ETS	-1.67043	0.0457859	-11.693	0.320501	chr6:30389900-30391948
chr6	30391066	30391075	10	pattern_1	KLF	-50.1142	0.140539	-501.142	1.40539	chr6:30389900-30391948
chr6	30391080	30391087	8	pattern_4	NFY	3.07351	0.0998643	24.5881	0.798914	chr6:30389900-30391948
chr6	30391095	30391101	7	pattern_9	ETS	10.6036	0.0261024	74.2249	0.182717	chr6:30389900-30391948
chr6	30391102	30391111	10	pattern_1	KLF	21.9268	0.133893	219.268	1.33893	chr6:30389900-30391948
chr6	30391180	30391187	8	pattern_4	NFY	55.8596	0.0450247	446.877	0.360198	chr6:30389900-30391948
chr6	30391200	30391207	8	pattern_3	SOX2	53.5064	0.19433	428.051	1.55464	chr6:30389900-30391948
chr6	30391240	30391251	12	pattern_13	TEAD	12.6409	0.0262082	151.691	0.314499	chr6:30389900-30391948
chr6	30391255	30391264	10	pattern_1	KLF	21.1427	0.0164617	211.427	0.164617	chr6:30389900-30391948
chr6	30391272	30391278	7	pattern_9	ETS	43.7785	0.0373464	306.45	0.261425	chr6:30389900-30391948
chr6	30391274	30391280	7	pattern_9	ETS	48.7789	0.0358226	341.453	0.250758	chr6:30389900-30391948
chr6	30401362	30401368	7	pattern_9	ETS	6.0981	0.0248575	42.6867	0.174002	chr6:30400488-30402536
chr6	30401425	30401434	10	pattern_1	KLF	29.6415	0.146132	296.415	1.46132	chr6:30400488-30402536
chr6	30401448	30401454	7	pattern_9	ETS	5.75695	0.00414817	40.2986	0.0290372	chr6:30400488-30402536
chr6	30401456	30401463	8	pattern_3	SOX2	18.0916	0.121897	144.733	0.975174	chr6:30400488-30402536
chr6	30401534	30401541	8	pattern_3	SOX2	-3.27594	0.0765675	-26.2075	0.61254	chr6:30400488-30402536
chr6	30401582	30401588	7	pattern_9	ETS	-0.289237	0.0335767	-2.02466	0.235037	chr6:30400488-30402536
chr6	30401790	30401799	10	pattern_1	KLF	30.2049	0.142582	302.049	1.42582	chr6:30400488-30402536
chr6	30401826	30401833	8	pattern_4	NFY	151.619	0.338765	1212.95	2.71012	chr6:30400488-30402536
chr6	30401856	30401863	8	pattern_4	NFY	125.433	0.328908	1003.46	2.63126	chr6:30400488-30402536
chr6	30401878	30401888	11	pattern_8	NRF1	11.6484	0.0140401	128.132	0.154441	chr6:30400488-30402536
chr6	30401938	30401948	11	pattern_8	NRF1	3.44309	-0.006072	37.874	-0.0667917	chr6:30400488-30402536
chr6	30401958	30401964	7	pattern_9	ETS	4.56658	-0.0017513	31.966	-0.0122593	chr6:30400488-30402536
chr6	30401964	30401970	7	pattern_9	ETS	-1.47722	-0.0034244	-10.3406	-0.0239708	chr6:30400488-30402536
chr6	30402016	30402022	7	pattern_9	ETS	-5.96331	0.00305816	-41.7432	0.0214071	chr6:30400488-30402536
chr6	30401826	30401833	8	pattern_4	NFY	80.1259	0.263073	641.007	2.10458	chr6:30401289-30403337
chr6	30401856	30401863	8	pattern_4	NFY	67.0253	0.291085	536.203	2.32868	chr6:30401289-30403337
chr6	30401878	30401888	11	pattern_8	NRF1	6.94185	0.00968401	76.3604	0.106524	chr6:30401289-30403337
chr6	30401938	30401948	11	pattern_8	NRF1	3.89098	-0.007555	42.8008	-0.0831054	chr6:30401289-30403337
chr6	30401958	30401964	7	pattern_9	ETS	3.34431	-0.003168	23.4102	-0.0221759	chr6:30401289-30403337
chr6	30401964	30401970	7	pattern_9	ETS	-1.29638	-0.0087802	-9.07463	-0.0614614	chr6:30401289-30403337
chr6	30402016	30402022	7	pattern_9	ETS	-2.21431	0.0127342	-15.5002	0.0891393	chr6:30401289-30403337
chr6	30402022	30402034	13	pattern_14	TFAP2C	3.38411	-0.0042828	43.9934	-0.0556769	chr6:30401289-30403337
chr6	30402039	30402049	11	pattern_8	NRF1	2.54959	-0.0053348	28.0455	-0.0586832	chr6:30401289-30403337
chr6	30402075	30402085	11	pattern_8	NRF1	0.213231	0.0189116	2.34554	0.208027	chr6:30401289-30403337
chr6	30402163	30402173	11	pattern_8	NRF1	2.76906	0.00810276	30.4597	0.0891304	chr6:30401289-30403337
chr6	30402181	30402187	7	pattern_9	ETS	5.07694	0.0136643	35.5386	0.0956503	chr6:30401289-30403337
chr6	30402190	30402196	7	pattern_9	ETS	7.25514	0.0108472	50.786	0.0759306	chr6:30401289-30403337
chr6	30402250	30402260	11	pattern_8	NRF1	-0.331514	-0.003118	-3.64665	-0.0342981	chr6:30401289-30403337
chr6	30402277	30402283	7	pattern_9	ETS	2.37261	0.0107697	16.6083	0.0753876	chr6:30401289-30403337
chr6	30402319	30402328	10	pattern_1	KLF	-2.33521	0.00603147	-23.3521	0.0603147	chr6:30401289-30403337
chr6	30402412	30402422	11	pattern_21	BANP	2.43455	0.00389589	26.7801	0.0428548	chr6:30401289-30403337
chr6	30416093	30416100	8	pattern_3	SOX2	-0.74348	0.102613	-5.94784	0.820905	chr6:30415454-30417502
chr6	30416283	30416295	13	pattern_14	TFAP2C	23.7134	0.165348	308.274	2.14952	chr6:30415454-30417502
chr6	30416284	30416296	13	pattern_19	CTCF-alt2	25.8915	0.174963	336.589	2.27451	chr6:30415454-30417502
chr6	30416284	30416298	15	pattern_0	CTCF	23.4927	0.16046	352.39	2.40689	chr6:30415454-30417502
chr6	30416302	30416311	10	pattern_1	KLF	7.70263	0.0298891	77.0263	0.298891	chr6:30415454-30417502
chr6	30416370	30416376	7	pattern_9	ETS	-2.08681	-0.0552258	-14.6076	-0.386581	chr6:30415454-30417502
chr6	30416380	30416389	10	pattern_6	ESRRB	-7.32314	0.0763013	-73.2314	0.763013	chr6:30415454-30417502
chr6	30416436	30416443	8	pattern_3	SOX2	-0.426643	0.0238841	-3.41315	0.191072	chr6:30415454-30417502
chr6	30416863	30416869	7	pattern_9	ETS	-1.74229	0.0330095	-12.196	0.231067	chr6:30415454-30417502
chr6	30416870	30416877	8	pattern_3	SOX2	3.34455	0.074399	26.7564	0.595192	chr6:30415454-30417502
chr6	30416901	30416910	10	pattern_1	KLF	23.5608	0.0786343	235.608	0.786343	chr6:30415454-30417502
chr6	30416964	30416970	7	pattern_9	ETS	53.5754	0.21279	375.028	1.48953	chr6:30415454-30417502
chr6	30416970	30416979	10	pattern_1	KLF	37.5801	0.1543	375.801	1.543	chr6:30415454-30417502
chr6	30416863	30416869	7	pattern_9	ETS	0.848598	0.0474214	5.94019	0.33195	chr6:30416095-30418143
chr6	30416870	30416877	8	pattern_3	SOX2	-3.33181	0.107384	-26.6545	0.859071	chr6:30416095-30418143
chr6	30416901	30416910	10	pattern_1	KLF	35.4403	0.136015	354.403	1.36015	chr6:30416095-30418143
chr6	30416964	30416970	7	pattern_9	ETS	126.884	0.442592	888.186	3.09815	chr6:30416095-30418143
chr6	30416970	30416979	10	pattern_1	KLF	108.578	0.329764	1085.78	3.29764	chr6:30416095-30418143
chr6	30416993	30417002	10	pattern_1	KLF	17.1708	0.0153508	171.708	0.153508	chr6:30416095-30418143
chr6	30417014	30417021	8	pattern_4	NFY	62.3484	0.392607	498.787	3.14086	chr6:30416095-30418143
chr6	30417039	30417048	10	pattern_1	KLF	27.8529	0.298414	278.529	2.98414	chr6:30416095-30418143
chr6	30417051	30417057	7	pattern_9	ETS	-14.3205	0.0866158	-100.244	0.606311	chr6:30416095-30418143
chr6	30456597	30456607	11	pattern_21	BANP	5.85202	0.00645773	64.3722	0.0710351	chr6:30456057-30458105
chr6	30456731	30456740	10	pattern_1	KLF	-8.78462	0.0390128	-87.8462	0.390128	chr6:30456057-30458105
chr6	30456789	30456796	8	pattern_4	NFY	-13.3624	-0.0868103	-106.899	-0.694482	chr6:30456057-30458105
chr6	30456826	30456840	15	pattern_2	OCT4::SOX2	25.1802	0.0742759	377.703	1.11414	chr6:30456057-30458105
chr6	30456837	30456844	8	pattern_4	NFY	20.2245	0.0329854	161.796	0.263883	chr6:30456057-30458105
chr6	30457262	30457276	15	pattern_2	OCT4::SOX2	35.0908	0.322525	526.361	4.83787	chr6:30456057-30458105
chr6	30457357	30457366	10	pattern_1	KLF	1.22734	0.0455126	12.2734	0.455126	chr6:30456057-30458105
chr6	30457360	30457369	10	pattern_1	KLF	3.26871	0.0599036	32.6871	0.599036	chr6:30456057-30458105
chr6	30457390	30457399	10	pattern_1	KLF	8.79186	0.368485	87.9186	3.68485	chr6:30456057-30458105
chr6	30457430	30457439	10	pattern_1	KLF	-6.81125	0.0266167	-68.1125	0.266167	chr6:30456057-30458105
chr6	30460061	30460070	10	pattern_1	KLF	54.1095	0.094345	541.095	0.94345	chr6:30459486-30461534
chr6	30460064	30460078	15	pattern_0	CTCF	67.6136	0.104495	1014.2	1.56743	chr6:30459486-30461534
chr6	30460207	30460213	7	pattern_9	ETS	-1.46115	-0.0008307	-10.228	-0.0058149	chr6:30459486-30461534
chr6	30460292	30460299	8	pattern_3	SOX2	21.3653	0.10523	170.922	0.841841	chr6:30459486-30461534
chr6	30460345	30460351	7	pattern_9	ETS	-3.13242	0.0348429	-21.927	0.2439	chr6:30459486-30461534
chr6	30460352	30460361	10	pattern_1	KLF	-18.5152	0.00436517	-185.152	0.0436517	chr6:30459486-30461534
chr6	30460443	30460453	11	pattern_21	BANP	0.368172	0.0049585	4.0499	0.0545435	chr6:30459486-30461534
chr6	30460756	30460765	10	pattern_1	KLF	4.42031	0.0162832	44.2031	0.162832	chr6:30459486-30461534
chr6	30460836	30460842	7	pattern_9	ETS	17.5965	0.0987644	123.176	0.691351	chr6:30459486-30461534
chr6	30460870	30460879	10	pattern_1	KLF	-0.606433	0.0443536	-6.06433	0.443536	chr6:30459486-30461534
chr6	30460880	30460889	10	pattern_1	KLF	14.0345	0.121178	140.345	1.21178	chr6:30459486-30461534
chr6	30460915	30460922	8	pattern_3	SOX2	-4.69291	0.0283382	-37.5433	0.226705	chr6:30459486-30461534
chr6	30460968	30460982	15	pattern_12	RFX	1.64144	0.0181958	24.6216	0.272937	chr6:30459486-30461534
chr6	30460987	30461005	19	pattern_20	KLF-double	-8.24977	0.0134927	-156.746	0.256362	chr6:30459486-30461534
chr6	30461007	30461013	7	pattern_9	ETS	4.6315	-0.0031793	32.4205	-0.0222551	chr6:30459486-30461534
chr6	30468755	30468769	15	pattern_0	CTCF	46.6673	0.532179	700.01	7.98269	chr6:30467867-30469915
chr6	30468790	30468801	12	pattern_13	TEAD	-1.75015	0.0473062	-21.0018	0.567674	chr6:30467867-30469915
chr6	30468836	30468842	7	pattern_9	ETS	16.0703	0.0163237	112.492	0.114266	chr6:30467867-30469915
chr6	30469075	30469081	7	pattern_9	ETS	10.6469	0.00233385	74.5286	0.0163369	chr6:30467867-30469915
chr6	30469207	30469220	14	pattern_22	CTCF-alt	2.62219	9.43e-05	36.7107	0.00132036	chr6:30467867-30469915
chr6	30509367	30509374	8	pattern_3	SOX2	-1.35653	0.0363493	-10.8523	0.290794	chr6:30508672-30510720
chr6	30509412	30509418	7	pattern_9	ETS	0.211115	0.013689	1.4778	0.0958233	chr6:30508672-30510720
chr6	30509414	30509420	7	pattern_9	ETS	0.512291	0.0062876	3.58604	0.0440132	chr6:30508672-30510720
chr6	30509461	30509471	11	pattern_21	BANP	5.86474	0.0110947	64.5122	0.122042	chr6:30508672-30510720
chr6	30509709	30509719	11	pattern_21	BANP	5.581	0.00921943	61.3911	0.101414	chr6:30508672-30510720
chr6	30509715	30509724	10	pattern_1	KLF	6.81745	0.0380804	68.1745	0.380804	chr6:30508672-30510720
chr6	30509728	30509738	11	pattern_8	NRF1	-49.2462	-0.0162424	-541.708	-0.178667	chr6:30508672-30510720
chr6	30509747	30509760	14	pattern_22	CTCF-alt	4.84549	-0.0002946	67.8369	-0.0041246	chr6:30508672-30510720
chr6	30509756	30509766	11	pattern_8	NRF1	-2.29725	-0.0020258	-25.2698	-0.0222843	chr6:30508672-30510720
chr6	30509769	30509775	7	pattern_9	ETS	0.846594	0.0136164	5.92616	0.0953148	chr6:30508672-30510720
chr6	30509785	30509791	7	pattern_9	ETS	5.24411	0.0931443	36.7088	0.65201	chr6:30508672-30510720
chr6	30509792	30509798	7	pattern_9	ETS	-17.1112	0.0337912	-119.778	0.236538	chr6:30508672-30510720
chr6	30509794	30509800	7	pattern_9	ETS	-15.4306	0.0317733	-108.014	0.222413	chr6:30508672-30510720
chr6	30509807	30509817	11	pattern_21	BANP	3.25177	0.250858	35.7695	2.75943	chr6:30508672-30510720
chr6	30509824	30509833	10	pattern_1	KLF	14.8155	0.0764466	148.155	0.764466	chr6:30508672-30510720
chr6	30509854	30509868	15	pattern_12	RFX	24.5731	0.110772	368.596	1.66158	chr6:30508672-30510720
chr6	30509863	30509872	10	pattern_1	KLF	26.6099	0.0716418	266.099	0.716418	chr6:30508672-30510720
chr6	30509872	30509878	7	pattern_9	ETS	4.25672	-0.0113836	29.7971	-0.0796855	chr6:30508672-30510720
chr6	30509898	30509904	7	pattern_9	ETS	9.45325	0.00590792	66.1727	0.0413555	chr6:30508672-30510720
chr6	30520071	30520080	10	pattern_6	ESRRB	-1.95974	0.00434232	-19.5974	0.0434232	chr6:30519524-30521572
chr6	30520410	30520416	7	pattern_9	ETS	2.10158	0.00115983	14.7111	0.00811879	chr6:30519524-30521572
chr6	30520450	30520460	11	pattern_8	NRF1	2.75989	0.0179643	30.3588	0.197607	chr6:30519524-30521572
chr6	30520512	30520518	7	pattern_9	ETS	-8.31818	-0.0534442	-58.2273	-0.374109	chr6:30519524-30521572
chr6	30520522	30520528	7	pattern_9	ETS	3.29716	-0.0027267	23.0801	-0.0190868	chr6:30519524-30521572
chr6	30520587	30520597	11	pattern_8	NRF1	15.0246	0.104185	165.271	1.14604	chr6:30519524-30521572
chr6	30520597	30520609	13	pattern_19	CTCF-alt2	79.5409	0.176209	1034.03	2.29072	chr6:30519524-30521572
chr6	30520635	30520644	10	pattern_1	KLF	-1.11089	0.035259	-11.1089	0.35259	chr6:30519524-30521572
chr6	30520637	30520643	7	pattern_9	ETS	1.23002	0.0486881	8.61017	0.340817	chr6:30519524-30521572
chr6	30520832	30520838	7	pattern_9	ETS	4.82602	0.0194293	33.7822	0.136005	chr6:30519524-30521572
chr6	30520881	30520891	11	pattern_8	NRF1	0.83385	0.0221967	9.17235	0.244164	chr6:30519524-30521572
chr6	30526298	30526305	8	pattern_3	SOX2	-0.342033	0.0617249	-2.73627	0.4938	chr6:30525754-30527802
chr6	30526408	30526417	10	pattern_1	KLF	-1.6959	-0.0334557	-16.959	-0.334557	chr6:30525754-30527802
chr6	30526415	30526424	10	pattern_1	KLF	3.30842	-0.0301281	33.0842	-0.301281	chr6:30525754-30527802
chr6	30526433	30526439	7	pattern_9	ETS	16.2619	0.0344039	113.833	0.240827	chr6:30525754-30527802
chr6	30526793	30526799	7	pattern_9	ETS	12.7186	0.0232935	89.03	0.163054	chr6:30525754-30527802
chr6	30526800	30526809	10	pattern_1	KLF	27.755	0.138826	277.55	1.38826	chr6:30525754-30527802
chr6	30526809	30526815	7	pattern_9	ETS	24.7594	0.0421164	173.316	0.294815	chr6:30525754-30527802
chr6	30526811	30526817	7	pattern_9	ETS	23.3571	0.0207344	163.499	0.145141	chr6:30525754-30527802
chr6	30526831	30526840	10	pattern_1	KLF	-10.1746	-0.0079673	-101.746	-0.0796727	chr6:30525754-30527802
chr6	30526871	30526878	8	pattern_4	NFY	-7.76564	0.068312	-62.1251	0.546496	chr6:30525754-30527802
chr6	30526888	30526894	7	pattern_9	ETS	-8.58432	0.0212198	-60.0902	0.148538	chr6:30525754-30527802
chr6	30526894	30526904	11	pattern_21	BANP	-1.33436	-0.0034414	-14.678	-0.0378559	chr6:30525754-30527802
chr6	30526904	30526910	7	pattern_9	ETS	5.27922	0.0107362	36.9545	0.0751537	chr6:30525754-30527802
chr6	30526915	30526921	7	pattern_9	ETS	2.04525	-0.0084469	14.3168	-0.0591284	chr6:30525754-30527802
chr6	30526937	30526943	7	pattern_9	ETS	-2.9351	0.0160665	-20.5457	0.112465	chr6:30525754-30527802
chr6	30526939	30526945	7	pattern_9	ETS	-4.21567	-0.0113724	-29.5097	-0.0796069	chr6:30525754-30527802
chr6	30526947	30526958	12	pattern_7	ZIC	-7.11708	0.0398371	-85.405	0.478045	chr6:30525754-30527802
chr6	30526970	30526976	7	pattern_9	ETS	-2.95942	0.015816	-20.716	0.110712	chr6:30525754-30527802
chr6	30526983	30526992	10	pattern_1	KLF	7.60246	0.0688869	76.0246	0.688869	chr6:30525754-30527802
chr6	30527027	30527034	8	pattern_4	NFY	-2.20052	0.0273093	-17.6042	0.218474	chr6:30525754-30527802
chr6	30527040	30527047	8	pattern_4	NFY	15.235	0.143662	121.88	1.1493	chr6:30525754-30527802
chr6	30527060	30527072	13	pattern_14	TFAP2C	-5.26891	0.00788871	-68.4958	0.102553	chr6:30525754-30527802
chr6	30527061	30527072	12	pattern_7	ZIC	-4.63254	0.0139916	-55.5904	0.167899	chr6:30525754-30527802
chr6	30526793	30526799	7	pattern_9	ETS	10.0219	0.0196128	70.1536	0.13729	chr6:30526225-30528273
chr6	30526800	30526809	10	pattern_1	KLF	22.8561	0.0970424	228.561	0.970424	chr6:30526225-30528273
chr6	30526809	30526815	7	pattern_9	ETS	20.9453	0.0288763	146.617	0.202134	chr6:30526225-30528273
chr6	30526811	30526817	7	pattern_9	ETS	18.9544	0.0129468	132.681	0.0906273	chr6:30526225-30528273
chr6	30526831	30526840	10	pattern_1	KLF	-7.00279	-0.0045359	-70.0279	-0.045359	chr6:30526225-30528273
chr6	30526871	30526878	8	pattern_4	NFY	-6.92644	0.0524168	-55.4115	0.419334	chr6:30526225-30528273
chr6	30526888	30526894	7	pattern_9	ETS	-4.80909	0.0148609	-33.6636	0.104027	chr6:30526225-30528273
chr6	30526894	30526904	11	pattern_21	BANP	-0.750207	-0.0037009	-8.25227	-0.0407103	chr6:30526225-30528273
chr6	30526904	30526910	7	pattern_9	ETS	7.48143	0.00997861	52.37	0.0698503	chr6:30526225-30528273
chr6	30526915	30526921	7	pattern_9	ETS	6.66063	-0.0075399	46.6244	-0.0527794	chr6:30526225-30528273
chr6	30526937	30526943	7	pattern_9	ETS	-1.03821	0.0111403	-7.26744	0.0779823	chr6:30526225-30528273
chr6	30526939	30526945	7	pattern_9	ETS	-2.49425	-0.016125	-17.4598	-0.112875	chr6:30526225-30528273
chr6	30526947	30526958	12	pattern_7	ZIC	-5.89605	0.0382905	-70.7526	0.459486	chr6:30526225-30528273
chr6	30526970	30526976	7	pattern_9	ETS	-0.561999	0.0142313	-3.93399	0.0996188	chr6:30526225-30528273
chr6	30526983	30526992	10	pattern_1	KLF	11.2291	0.0747343	112.291	0.747343	chr6:30526225-30528273
chr6	30527027	30527034	8	pattern_4	NFY	-0.414717	0.027817	-3.31773	0.222536	chr6:30526225-30528273
chr6	30527040	30527047	8	pattern_4	NFY	22.285	0.150514	178.28	1.20412	chr6:30526225-30528273
chr6	30527060	30527072	13	pattern_14	TFAP2C	-4.05861	0.00320601	-52.7619	0.0416781	chr6:30526225-30528273
chr6	30527061	30527072	12	pattern_7	ZIC	-2.99456	0.00919645	-35.9347	0.110357	chr6:30526225-30528273
chr6	30527356	30527367	12	pattern_13	TEAD	0.33515	0.00506743	4.0218	0.0608091	chr6:30526225-30528273
chr6	30527639	30527648	10	pattern_1	KLF	5.68508	0.0972533	56.8508	0.972533	chr6:30526225-30528273
chr6	30527698	30527709	12	pattern_13	TEAD	1.88809	0.0144521	22.657	0.173425	chr6:30526225-30528273
chr6	30527727	30527738	12	pattern_13	TEAD	-0.938141	0.0373597	-11.2577	0.448317	chr6:30526225-30528273
chr6	30527639	30527648	10	pattern_1	KLF	2.18047	0.0919697	21.8047	0.919697	chr6:30527069-30529117
chr6	30527698	30527709	12	pattern_13	TEAD	0.772135	0.0209211	9.26562	0.251053	chr6:30527069-30529117
chr6	30527727	30527738	12	pattern_13	TEAD	2.37402	0.0495072	28.4883	0.594086	chr6:30527069-30529117
chr6	30527889	30527901	13	pattern_14	TFAP2C	0.137019	0.0430475	1.78125	0.559617	chr6:30527069-30529117
chr6	30527923	30527932	10	pattern_6	ESRRB	7.95742	0.218176	79.5742	2.18176	chr6:30527069-30529117
chr6	30527963	30527969	7	pattern_9	ETS	-4.79464	0.0955563	-33.5625	0.668894	chr6:30527069-30529117
chr6	30527975	30527984	10	pattern_1	KLF	8.39453	0.642329	83.9453	6.42329	chr6:30527069-30529117
chr6	30528089	30528098	10	pattern_1	KLF	-2.10469	-0.0023558	-21.0469	-0.023558	chr6:30527069-30529117
chr6	30528161	30528168	8	pattern_3	SOX2	2.16064	0.0779907	17.2852	0.623925	chr6:30527069-30529117
chr6	30528163	30528177	15	pattern_2	OCT4::SOX2	4.27109	0.101597	64.0664	1.52395	chr6:30527069-30529117
chr6	30528338	30528347	10	pattern_1	KLF	5.63203	0.0629004	56.3203	0.629004	chr6:30527069-30529117
chr6	30546736	30546743	8	pattern_3	SOX2	8.062	0.0110303	64.496	0.0882421	chr6:30545944-30547992
chr6	30546920	30546926	7	pattern_9	ETS	3.42033	0.056183	23.9423	0.393281	chr6:30545944-30547992
chr6	30546961	30546971	11	pattern_16	BACH1::MAFK	41.6063	0.188107	457.67	2.06918	chr6:30545944-30547992
chr6	30546979	30546985	7	pattern_9	ETS	9.15326	0.0233758	64.0728	0.16363	chr6:30545944-30547992
chr6	30546984	30546990	7	pattern_9	ETS	16.7728	0.0432694	117.41	0.302886	chr6:30545944-30547992
chr6	30546988	30546994	7	pattern_9	ETS	8.35159	0.0168157	58.4612	0.11771	chr6:30545944-30547992
chr6	30547001	30547011	11	pattern_8	NRF1	9.6433	0.018472	106.076	0.203192	chr6:30545944-30547992
chr6	30547224	30547231	8	pattern_3	SOX2	11.8614	0.00620625	94.8908	0.04965	chr6:30545944-30547992
chr6	30547260	30547269	10	pattern_1	KLF	24.5554	0.0158345	245.554	0.158345	chr6:30545944-30547992
chr6	30547265	30547276	12	pattern_7	ZIC	9.77916	0.00699782	117.35	0.0839739	chr6:30545944-30547992
chr6	30547391	30547400	10	pattern_1	KLF	15.7092	0.00289884	157.092	0.0289884	chr6:30545944-30547992
chr6	30547446	30547456	11	pattern_8	NRF1	-5.19777	0.0184347	-57.1755	0.202782	chr6:30545944-30547992
chr6	30549246	30549252	7	pattern_9	ETS	6.25096	0.00139184	43.7567	0.0097429	chr6:30548582-30550630
chr6	30549280	30549286	7	pattern_9	ETS	2.65464	-0.0030003	18.5825	-0.0210018	chr6:30548582-30550630
chr6	30549353	30549364	12	pattern_13	TEAD	-3.07821	0.0618605	-36.9385	0.742326	chr6:30548582-30550630
chr6	30549366	30549373	8	pattern_3	SOX2	0.371099	0.0450823	2.9688	0.360658	chr6:30548582-30550630
chr6	30549461	30549472	12	pattern_7	ZIC	3.56229	0.0514498	42.7475	0.617398	chr6:30548582-30550630
chr6	30549462	30549468	7	pattern_9	ETS	2.68645	0.0352637	18.8052	0.246846	chr6:30548582-30550630
chr6	30549523	30549529	7	pattern_9	ETS	-6.1748	-0.0272042	-43.2236	-0.190429	chr6:30548582-30550630
chr6	30549640	30549649	10	pattern_1	KLF	18.1433	0.256196	181.433	2.56196	chr6:30548582-30550630
chr6	30549704	30549714	11	pattern_21	BANP	0.273121	-0.0178666	3.00433	-0.196533	chr6:30548582-30550630
chr6	30549730	30549736	7	pattern_9	ETS	2.3265	0.00540436	16.2855	0.0378305	chr6:30548582-30550630
chr6	30549740	30549746	7	pattern_9	ETS	2.09123	-0.0011346	14.6386	-0.0079425	chr6:30548582-30550630
chr6	30549848	30549857	10	pattern_1	KLF	-4.66489	-0.0141316	-46.6489	-0.141316	chr6:30548582-30550630
chr6	30550044	30550051	8	pattern_3	SOX2	-2.01065	0.018452	-16.0852	0.147616	chr6:30548582-30550630
chr6	30551985	30551991	7	pattern_9	ETS	-3.20502	0.00374696	-22.4351	0.0262287	chr6:30551223-30553271
chr6	30551998	30552004	7	pattern_9	ETS	-0.348726	0.00324638	-2.44109	0.0227246	chr6:30551223-30553271
chr6	30552030	30552036	7	pattern_9	ETS	-2.48892	0.00656055	-17.4225	0.0459239	chr6:30551223-30553271
chr6	30552048	30552054	7	pattern_9	ETS	-4.42741	0.0214546	-30.9919	0.150183	chr6:30551223-30553271
chr6	30552050	30552056	7	pattern_9	ETS	-1.61613	0.0114792	-11.3129	0.0803544	chr6:30551223-30553271
chr6	30552061	30552067	7	pattern_9	ETS	-4.34251	0.00412203	-30.3976	0.0288542	chr6:30551223-30553271
chr6	30552119	30552125	7	pattern_9	ETS	2.4316	0.00697229	17.0212	0.048806	chr6:30551223-30553271
chr6	30552242	30552254	13	pattern_14	TFAP2C	9.79099	0.10171	127.283	1.32223	chr6:30551223-30553271
chr6	30552286	30552298	13	pattern_14	TFAP2C	7.50024	0.11265	97.5031	1.46444	chr6:30551223-30553271
chr6	30552286	30552292	7	pattern_9	ETS	7.53174	0.0924302	52.7222	0.647011	chr6:30551223-30553271
chr6	30552302	30552308	7	pattern_9	ETS	-3.36793	0.0252147	-23.5755	0.176503	chr6:30551223-30553271
chr6	30552357	30552366	10	pattern_1	KLF	36.9149	-0.0801371	369.149	-0.801371	chr6:30551223-30553271
chr6	30552383	30552392	10	pattern_1	KLF	35.3926	-0.0747993	353.926	-0.747993	chr6:30551223-30553271
chr6	30552417	30552429	13	pattern_19	CTCF-alt2	65.455	0.23093	850.915	3.00209	chr6:30551223-30553271
chr6	30552425	30552434	10	pattern_1	KLF	36.556	0.106706	365.56	1.06706	chr6:30551223-30553271
chr6	30572409	30572415	7	pattern_9	ETS	8.08379	0.0214432	56.5865	0.150102	chr6:30571836-30573884
chr6	30572471	30572480	10	pattern_6	ESRRB	7.91905	0.0508939	79.1905	0.508939	chr6:30571836-30573884
chr6	30572483	30572489	7	pattern_9	ETS	22.2839	0.0666174	155.987	0.466322	chr6:30571836-30573884
chr6	30572577	30572583	7	pattern_9	ETS	3.60441	0.0155474	25.2309	0.108832	chr6:30571836-30573884
chr6	30572797	30572803	7	pattern_9	ETS	1.63486	0.0371481	11.444	0.260036	chr6:30571836-30573884
chr6	30572819	30572827	9	pattern_15	MAX::MYC	-4.99992	0.0717357	-44.9993	0.645621	chr6:30571836-30573884
chr6	30572908	30572914	7	pattern_9	ETS	16.0644	0.014074	112.451	0.0985179	chr6:30571836-30573884
chr6	30572917	30572927	11	pattern_21	BANP	5.44013	0.00499825	59.8414	0.0549808	chr6:30571836-30573884
chr6	30572929	30572939	11	pattern_8	NRF1	25.4193	0.0419645	279.612	0.46161	chr6:30571836-30573884
chr6	30572937	30572945	9	pattern_15	MAX::MYC	40.4137	0.218039	363.724	1.96235	chr6:30571836-30573884
chr6	30572950	30572960	11	pattern_8	NRF1	11.0849	-0.044601	121.934	-0.490611	chr6:30571836-30573884
chr6	30572973	30572986	14	pattern_18	RFX-alt	27.1868	0.319541	380.616	4.47357	chr6:30571836-30573884
chr6	30572995	30573001	7	pattern_9	ETS	19.9347	0.0352459	139.543	0.246722	chr6:30571836-30573884
chr6	30617801	30617810	10	pattern_1	KLF	-1.10109	-0.0027369	-11.0109	-0.0273693	chr6:30617113-30619161
chr6	30617963	30617969	7	pattern_9	ETS	-2.56554	0.00294038	-17.9588	0.0205827	chr6:30617113-30619161
chr6	30617993	30618003	11	pattern_21	BANP	4.69589	0.0420761	51.6548	0.462837	chr6:30617113-30619161
chr6	30618003	30618017	15	pattern_12	RFX	3.40544	0.124326	51.0816	1.86489	chr6:30617113-30619161
chr6	30618071	30618081	11	pattern_8	NRF1	-1.9869	0.0560341	-21.8559	0.616375	chr6:30617113-30619161
chr6	30618081	30618091	11	pattern_8	NRF1	2.0317	0.024414	22.3487	0.268554	chr6:30617113-30619161
chr6	30618145	30618151	7	pattern_9	ETS	-1.00216	0.00300419	-7.01509	0.0210293	chr6:30617113-30619161
chr6	30618226	30618240	15	pattern_2	OCT4::SOX2	-1.29873	0.0038966	-19.481	0.0584489	chr6:30617113-30619161
chr6	30618283	30618289	7	pattern_9	ETS	0.944353	-0.0256809	6.61047	-0.179766	chr6:30617113-30619161
chr6	30618363	30618377	15	pattern_2	OCT4::SOX2	5.65265	0.00211032	84.7898	0.0316548	chr6:30617113-30619161
chr6	30618416	30618425	10	pattern_1	KLF	-2.20443	-0.0037931	-22.0443	-0.0379311	chr6:30617113-30619161
chr6	30618427	30618437	11	pattern_16	BACH1::MAFK	8.83332	0.0164359	97.1665	0.180795	chr6:30617113-30619161
chr6	30618439	30618445	7	pattern_9	ETS	-3.81094	0.0242551	-26.6766	0.169786	chr6:30617113-30619161
chr6	30618572	30618578	7	pattern_9	ETS	8.23489	0.00683796	57.6442	0.0478657	chr6:30617113-30619161
chr6	30618613	30618622	10	pattern_1	KLF	12.432	0.0250327	124.32	0.250327	chr6:30617113-30619161
chr6	30692866	30692881	16	pattern_5	OCT4::SOX2-alt	52.1347	0.171933	834.155	2.75094	chr6:30691968-30694016
chr6	30692866	30692873	8	pattern_3	SOX2	91.3255	0.276254	730.604	2.21003	chr6:30691968-30694016
chr6	30692881	30692892	12	pattern_7	ZIC	33.9527	0.0748952	407.432	0.898742	chr6:30691968-30694016
chr6	30692898	30692904	7	pattern_9	ETS	32.3269	-0.0006179	226.288	-0.0043251	chr6:30691968-30694016
chr6	30692996	30693005	10	pattern_1	KLF	39.0205	0.18836	390.205	1.8836	chr6:30691968-30694016
chr6	30693001	30693010	10	pattern_1	KLF	68.7532	0.269509	687.532	2.69509	chr6:30691968-30694016
chr6	30693180	30693189	10	pattern_6	ESRRB	-3.57269	0.00266113	-35.7269	0.0266113	chr6:30691968-30694016
chr6	30693205	30693212	8	pattern_3	SOX2	-10.4411	0.118126	-83.5291	0.945011	chr6:30691968-30694016
chr6	30693432	30693442	11	pattern_8	NRF1	6.85597	0.00988861	75.4157	0.108775	chr6:30691968-30694016
chr6	30693462	30693470	9	pattern_17	ATF	5.02975	0.00799059	45.2678	0.0719153	chr6:30691968-30694016
chr6	30693481	30693490	10	pattern_1	KLF	34.436	0.0488113	344.36	0.488113	chr6:30691968-30694016
chr6	30693432	30693442	11	pattern_8	NRF1	7.58696	0.00479392	83.4566	0.0527331	chr6:30692826-30694874
chr6	30693462	30693470	9	pattern_17	ATF	7.60608	0.00495872	68.4547	0.0446285	chr6:30692826-30694874
chr6	30693481	30693490	10	pattern_1	KLF	34.471	0.0511654	344.71	0.511654	chr6:30692826-30694874
chr6	30693527	30693536	10	pattern_1	KLF	21.3652	0.0222356	213.652	0.222356	chr6:30692826-30694874
chr6	30693535	30693541	7	pattern_9	ETS	19.1208	0.0147461	133.846	0.103222	chr6:30692826-30694874
chr6	30693544	30693550	7	pattern_9	ETS	22.5431	0.0835069	157.802	0.584548	chr6:30692826-30694874
chr6	30693586	30693592	7	pattern_9	ETS	14.2754	0.00821341	99.9277	0.0574938	chr6:30692826-30694874
chr6	30693594	30693603	10	pattern_1	KLF	17.9777	0.0119942	179.777	0.119942	chr6:30692826-30694874
chr6	30693597	30693610	14	pattern_22	CTCF-alt	11.9296	0.0247676	167.015	0.346747	chr6:30692826-30694874
chr6	30693604	30693610	7	pattern_9	ETS	-1.87042	0.00958231	-13.093	0.0670762	chr6:30692826-30694874
chr6	30693753	30693759	7	pattern_9	ETS	8.13434	0.0040666	56.9404	0.0284662	chr6:30692826-30694874
chr6	30693778	30693785	8	pattern_4	NFY	62.5399	0.0377095	500.319	0.301676	chr6:30692826-30694874
chr6	30693803	30693810	8	pattern_4	NFY	61.6281	0.236463	493.025	1.8917	chr6:30692826-30694874
chr6	30693813	30693819	7	pattern_9	ETS	-6.73967	0.0389765	-47.1777	0.272836	chr6:30692826-30694874
chr6	30693834	30693843	10	pattern_1	KLF	16.8465	0.0444509	168.465	0.444509	chr6:30692826-30694874
chr6	30693865	30693879	15	pattern_12	RFX	11.4538	0.0226111	171.807	0.339166	chr6:30692826-30694874
chr6	30693876	30693886	11	pattern_21	BANP	-3.59887	-0.0074393	-39.5875	-0.0818318	chr6:30692826-30694874
chr6	30693889	30693899	11	pattern_8	NRF1	-5.99052	0.00791482	-65.8957	0.087063	chr6:30692826-30694874
chr6	30693929	30693939	11	pattern_21	BANP	1.01133	0.00399312	11.1246	0.0439243	chr6:30692826-30694874
chr6	30693946	30693955	10	pattern_1	KLF	-25.0621	-0.023368	-250.621	-0.23368	chr6:30692826-30694874
chr6	30693959	30693969	11	pattern_8	NRF1	-26.8012	-0.041505	-294.813	-0.456555	chr6:30692826-30694874
chr6	30693990	30693999	10	pattern_1	KLF	-0.679018	-0.022434	-6.79018	-0.22434	chr6:30692826-30694874
chr6	30732607	30732617	11	pattern_21	BANP	5.97627	0.0130239	65.739	0.143263	chr6:30731853-30733901
chr6	30732742	30732755	14	pattern_22	CTCF-alt	11.4974	0.00705731	160.964	0.0988024	chr6:30731853-30733901
chr6	30732775	30732789	15	pattern_0	CTCF	72.3819	0.235193	1085.73	3.52789	chr6:30731853-30733901
chr6	30732776	30732789	14	pattern_22	CTCF-alt	78.7197	0.259095	1102.08	3.62733	chr6:30731853-30733901
chr6	30732797	30732803	7	pattern_9	ETS	-12.23	0.00706375	-85.6097	0.0494463	chr6:30731853-30733901
chr6	30732799	30732805	7	pattern_9	ETS	-10.9223	0.0251116	-76.4562	0.175781	chr6:30731853-30733901
chr6	30732809	30732815	7	pattern_9	ETS	5.24684	0.0289317	36.7279	0.202522	chr6:30731853-30733901
chr6	30732815	30732825	11	pattern_21	BANP	-0.956571	-0.005836	-10.5223	-0.0641955	chr6:30731853-30733901
chr6	30732830	30732839	10	pattern_1	KLF	5.27205	0.0179734	52.7205	0.179734	chr6:30731853-30733901
chr6	30732848	30732854	7	pattern_9	ETS	-2.21175	-0.0126814	-15.4822	-0.0887698	chr6:30731853-30733901
chr6	30732903	30732909	7	pattern_9	ETS	-3.51345	0.019846	-24.5942	0.138922	chr6:30731853-30733901
chr6	30732952	30732960	9	pattern_15	MAX::MYC	5.25359	0.0139214	47.2823	0.125292	chr6:30731853-30733901
chr6	30732959	30732968	10	pattern_1	KLF	-2.09653	0.0228875	-20.9653	0.228875	chr6:30731853-30733901
chr6	30732962	30732971	10	pattern_1	KLF	0.808577	0.0374043	8.08577	0.374043	chr6:30731853-30733901
chr6	30732985	30732994	10	pattern_1	KLF	5.74733	-0.0193763	57.4733	-0.193763	chr6:30731853-30733901
chr6	30733064	30733073	10	pattern_1	KLF	1.27338	0.0469536	12.7338	0.469536	chr6:30731853-30733901
chr6	30733161	30733171	11	pattern_21	BANP	2.42819	-0.0043262	26.7101	-0.0475882	chr6:30731853-30733901
chr6	30733199	30733205	7	pattern_9	ETS	-0.643266	0.00755103	-4.50286	0.0528572	chr6:30731853-30733901
chr6	30733201	30733207	7	pattern_9	ETS	-0.394063	0.0105108	-2.75844	0.0735757	chr6:30731853-30733901
chr6	30732952	30732960	9	pattern_15	MAX::MYC	1.88412	0.00524154	16.9571	0.0471738	chr6:30732413-30734461
chr6	30732959	30732968	10	pattern_1	KLF	-1.55148	0.010956	-15.5148	0.10956	chr6:30732413-30734461
chr6	30732962	30732971	10	pattern_1	KLF	1.77767	0.0196123	17.7767	0.196123	chr6:30732413-30734461
chr6	30732985	30732994	10	pattern_1	KLF	6.81204	-0.0147973	68.1204	-0.147973	chr6:30732413-30734461
chr6	30733064	30733073	10	pattern_1	KLF	0.803786	0.052143	8.03786	0.52143	chr6:30732413-30734461
chr6	30733161	30733171	11	pattern_21	BANP	3.78122	-0.0050219	41.5934	-0.0552408	chr6:30732413-30734461
chr6	30733199	30733205	7	pattern_9	ETS	1.3834	0.0112912	9.68381	0.0790383	chr6:30732413-30734461
chr6	30733201	30733207	7	pattern_9	ETS	1.73546	0.0156619	12.1482	0.109633	chr6:30732413-30734461
chr6	30733453	30733464	12	pattern_7	ZIC	1.86747	0.0538113	22.4096	0.645735	chr6:30732413-30734461
chr6	30733485	30733496	12	pattern_7	ZIC	13.8079	0.0839081	165.694	1.0069	chr6:30732413-30734461
chr6	30733495	30733504	10	pattern_1	KLF	6.82204	0.0312434	68.2204	0.312434	chr6:30732413-30734461
chr6	30733531	30733537	7	pattern_9	ETS	6.85799	0.013339	48.006	0.0933731	chr6:30732413-30734461
chr6	30733533	30733539	7	pattern_9	ETS	0.0933533	0.0139489	0.653473	0.0976423	chr6:30732413-30734461
chr6	30733587	30733597	11	pattern_21	BANP	9.6661	0.00748129	106.327	0.0822941	chr6:30732413-30734461
chr6	30733751	30733757	7	pattern_9	ETS	2.14196	0.00572593	14.9937	0.0400815	chr6:30732413-30734461
chr6	30733756	30733766	11	pattern_21	BANP	5.73959	0.00294117	63.1355	0.0323529	chr6:30732413-30734461
chr6	30737943	30737952	10	pattern_1	KLF	40.4518	0.0500111	404.518	0.500111	chr6:30736910-30738958
chr6	30737958	30737968	11	pattern_8	NRF1	4.41285	-0.0051549	48.5413	-0.0567042	chr6:30736910-30738958
chr6	30737958	30737964	7	pattern_9	ETS	4.27141	-0.0059228	29.8999	-0.0414596	chr6:30736910-30738958
chr6	30737970	30737979	10	pattern_1	KLF	21.7828	0.0320143	217.828	0.320144	chr6:30736910-30738958
chr6	30737977	30737990	14	pattern_22	CTCF-alt	-0.0483284	0.00657938	-0.676598	0.0921113	chr6:30736910-30738958
chr6	30737992	30738001	10	pattern_1	KLF	34.4059	0.10951	344.059	1.0951	chr6:30736910-30738958
chr6	30738003	30738012	10	pattern_1	KLF	68.9849	0.149196	689.849	1.49196	chr6:30736910-30738958
chr6	30738107	30738113	7	pattern_9	ETS	12.1989	0.00849258	85.3921	0.0594481	chr6:30736910-30738958
chr6	30738137	30738148	12	pattern_7	ZIC	6.16994	0.00912045	74.0393	0.109445	chr6:30736910-30738958
chr6	30738178	30738188	11	pattern_8	NRF1	-0.671832	0.00473891	-7.39015	0.052128	chr6:30736910-30738958
chr6	30738182	30738192	11	pattern_21	BANP	-0.0357527	0.00947338	-0.39328	0.104207	chr6:30736910-30738958
chr6	30738188	30738197	10	pattern_1	KLF	1.73425	0.0152179	17.3425	0.152179	chr6:30736910-30738958
chr6	30738214	30738224	11	pattern_8	NRF1	3.36134	0.0367626	36.9748	0.404389	chr6:30736910-30738958
chr6	30738249	30738259	11	pattern_8	NRF1	3.90277	0.00774404	42.9305	0.0851844	chr6:30736910-30738958
chr6	30738255	30738265	11	pattern_21	BANP	1.4103	0.00475915	15.5133	0.0523507	chr6:30736910-30738958
chr6	30738259	30738272	14	pattern_22	CTCF-alt	2.71999	0.00555622	38.0798	0.0777871	chr6:30736910-30738958
chr6	30738271	30738277	7	pattern_9	ETS	3.28191	0.0133493	22.9734	0.0934455	chr6:30736910-30738958
chr6	30738271	30738281	11	pattern_8	NRF1	3.51594	0.0129701	38.6754	0.142671	chr6:30736910-30738958
chr6	30738279	30738285	7	pattern_9	ETS	2.03111	0.0039473	14.2178	0.0276311	chr6:30736910-30738958
chr6	30738323	30738333	11	pattern_8	NRF1	8.38753	0.0105375	92.2628	0.115912	chr6:30736910-30738958
chr6	30738353	30738363	11	pattern_21	BANP	29.7545	0.0101762	327.3	0.111938	chr6:30736910-30738958
chr6	30738365	30738374	10	pattern_1	KLF	29.2449	0.0128829	292.449	0.128829	chr6:30736910-30738958
chr6	30738421	30738430	10	pattern_1	KLF	6.93838	0.00988537	69.3838	0.0988538	chr6:30736910-30738958
chr6	30739252	30739258	7	pattern_9	ETS	6.43492	-0.000143	45.0444	-0.0010009	chr6:30738424-30740472
chr6	30739263	30739272	10	pattern_1	KLF	20.958	0.244264	209.58	2.44264	chr6:30738424-30740472
chr6	30739286	30739296	11	pattern_8	NRF1	4.56047	0.0471277	50.1652	0.518405	chr6:30738424-30740472
chr6	30739293	30739299	7	pattern_9	ETS	12.9991	0.0272675	90.9938	0.190873	chr6:30738424-30740472
chr6	30739323	30739332	10	pattern_1	KLF	18.3066	0.0932076	183.066	0.932075	chr6:30738424-30740472
chr6	30739340	30739350	11	pattern_16	BACH1::MAFK	23.12	0.552239	254.32	6.07463	chr6:30738424-30740472
chr6	30739465	30739474	10	pattern_1	KLF	-0.563972	0.0319949	-5.63972	0.319949	chr6:30738424-30740472
chr6	30739485	30739499	15	pattern_2	OCT4::SOX2	-0.133207	0.0150828	-1.99811	0.226242	chr6:30738424-30740472
chr6	30739929	30739936	8	pattern_3	SOX2	4.06909	0.0539321	32.5527	0.431457	chr6:30738424-30740472
chr6	30895853	30895862	10	pattern_1	KLF	3.61941	0.0287825	36.1941	0.287825	chr6:30895192-30897240
chr6	30896372	30896382	11	pattern_21	BANP	1.42811	0.0530327	15.7092	0.583359	chr6:30895192-30897240
chr6	30896374	30896384	11	pattern_21	BANP	-0.362205	0.0510757	-3.98425	0.561833	chr6:30895192-30897240
chr6	30896440	30896449	10	pattern_1	KLF	-7.74133	0.0167212	-77.4133	0.167212	chr6:30895192-30897240
chr6	30896453	30896462	10	pattern_1	KLF	40.218	0.134239	402.18	1.34239	chr6:30895192-30897240
chr6	30896469	30896478	10	pattern_1	KLF	44.2802	0.11078	442.802	1.1078	chr6:30895192-30897240
chr6	30896498	30896504	7	pattern_9	ETS	-24.5134	0.0276405	-171.594	0.193484	chr6:30895192-30897240
chr6	30896510	30896520	11	pattern_21	BANP	-1.09612	-0.0010919	-12.0573	-0.0120112	chr6:30895192-30897240
chr6	30896512	30896525	14	pattern_22	CTCF-alt	-0.940917	-0.0024164	-13.1728	-0.0338298	chr6:30895192-30897240
chr6	30896542	30896551	10	pattern_1	KLF	53.2953	0.0628905	532.953	0.628905	chr6:30895192-30897240
chr6	30896650	30896660	11	pattern_21	BANP	6.55057	0.00628252	72.0562	0.0691077	chr6:30895192-30897240
chr6	30896542	30896551	10	pattern_1	KLF	27.9785	0.0271273	279.785	0.271273	chr6:30896012-30898060
chr6	30896650	30896660	11	pattern_21	BANP	7.08986	0.0042762	77.9884	0.0470382	chr6:30896012-30898060
chr6	30896757	30896763	7	pattern_9	ETS	5.8878	0.0187669	41.2146	0.131368	chr6:30896012-30898060
chr6	30896831	30896840	10	pattern_1	KLF	71.8975	0.166582	718.975	1.66582	chr6:30896012-30898060
chr6	30896881	30896890	10	pattern_1	KLF	8.84851	0.0421378	88.4851	0.421378	chr6:30896012-30898060
chr6	30896884	30896902	19	pattern_20	KLF-double	5.95082	0.0234992	113.066	0.446485	chr6:30896012-30898060
chr6	30896914	30896923	10	pattern_1	KLF	-24.359	-0.0100666	-243.59	-0.100666	chr6:30896012-30898060
chr6	30896933	30896939	7	pattern_9	ETS	5.5089	-0.0023615	38.5623	-0.0165307	chr6:30896012-30898060
chr6	30896943	30896952	10	pattern_1	KLF	28.0609	0.0550912	280.609	0.550912	chr6:30896012-30898060
chr6	30897064	30897071	8	pattern_3	SOX2	-1.89136	0.0586299	-15.1309	0.469039	chr6:30896012-30898060
chr6	30897465	30897479	15	pattern_2	OCT4::SOX2	-5.44123	0.0267913	-81.6185	0.40187	chr6:30896012-30898060
chr6	30958173	30958182	10	pattern_1	KLF	-2.04078	0.0347011	-20.4078	0.347011	chr6:30957514-30959562
chr6	30958443	30958455	13	pattern_14	TFAP2C	17.4783	0.0328811	227.218	0.427455	chr6:30957514-30959562
chr6	30958587	30958597	11	pattern_8	NRF1	2.61368	-0.0087455	28.7505	-0.0962	chr6:30957514-30959562
chr6	30958609	30958619	11	pattern_21	BANP	2.71119	0.00213922	29.8231	0.0235314	chr6:30957514-30959562
chr6	30958808	30958818	11	pattern_21	BANP	3.2114	0.0209559	35.3254	0.230515	chr6:30957514-30959562
chr6	30958810	30958823	14	pattern_22	CTCF-alt	3.30697	0.0139255	46.2975	0.194958	chr6:30957514-30959562
chr6	30958841	30958847	7	pattern_9	ETS	3.31755	0.00024389	23.2228	0.00170723	chr6:30957514-30959562
chr6	30958850	30958859	10	pattern_1	KLF	9.53499	0.0152011	95.3499	0.152011	chr6:30957514-30959562
chr6	30958863	30958873	11	pattern_21	BANP	3.19866	-0.0107651	35.1853	-0.118417	chr6:30957514-30959562
chr6	30958873	30958881	9	pattern_17	ATF	8.40472	0.0269149	75.6425	0.242234	chr6:30957514-30959562
chr6	30958903	30958912	10	pattern_1	KLF	5.44991	0.0461993	54.4991	0.461993	chr6:30957514-30959562
chr6	30958935	30958945	11	pattern_8	NRF1	1.88959	0.00359077	20.7855	0.0394985	chr6:30957514-30959562
chr6	31037706	31037712	7	pattern_9	ETS	-1.85077	0.00333716	-12.9554	0.0233601	chr6:31037166-31039214
chr6	31037715	31037725	11	pattern_21	BANP	2.00086	-0.0081189	22.0094	-0.0893083	chr6:31037166-31039214
chr6	31037982	31037990	9	pattern_15	MAX::MYC	0.180589	0.0547245	1.62531	0.492521	chr6:31037166-31039214
chr6	31038010	31038017	8	pattern_3	SOX2	-4.10241	0.0101265	-32.8193	0.0810121	chr6:31037166-31039214
chr6	31038084	31038090	7	pattern_9	ETS	0.681368	-0.0017328	4.76958	-0.0121299	chr6:31037166-31039214
chr6	31038119	31038131	13	pattern_14	TFAP2C	-1.95595	0.0789611	-25.4273	1.02649	chr6:31037166-31039214
chr6	31038139	31038149	11	pattern_21	BANP	-2.05868	-0.0511147	-22.6454	-0.562261	chr6:31037166-31039214
chr6	31038154	31038160	7	pattern_9	ETS	-2.76865	0.0566885	-19.3806	0.39682	chr6:31037166-31039214
chr6	31038168	31038181	14	pattern_22	CTCF-alt	1.52956	0.0629312	21.4139	0.881037	chr6:31037166-31039214
chr6	31038183	31038192	10	pattern_1	KLF	6.53426	0.0815194	65.3426	0.815194	chr6:31037166-31039214
chr6	31038239	31038245	7	pattern_9	ETS	7.19326	0.0424564	50.3528	0.297195	chr6:31037166-31039214
chr6	31038371	31038378	8	pattern_3	SOX2	-1.56	0.0156553	-12.48	0.125243	chr6:31037166-31039214
chr6	31038654	31038663	10	pattern_1	KLF	37.0983	0.0750558	370.983	0.750558	chr6:31037166-31039214
chr6	31038657	31038671	15	pattern_0	CTCF	43.9068	0.0769698	658.602	1.15455	chr6:31037166-31039214
chr6	31048887	31048898	12	pattern_13	TEAD	10.8596	0.0712058	130.315	0.854469	chr6:31048149-31050197
chr6	31049011	31049017	7	pattern_9	ETS	3.14507	-0.0326756	22.0155	-0.228729	chr6:31048149-31050197
chr6	31049021	31049028	8	pattern_3	SOX2	-2.41991	0.0730717	-19.3593	0.584573	chr6:31048149-31050197
chr6	31049055	31049064	10	pattern_1	KLF	7.9244	0.0564151	79.244	0.56415	chr6:31048149-31050197
chr6	31049121	31049132	12	pattern_13	TEAD	2.49571	0.0880389	29.9485	1.05647	chr6:31048149-31050197
chr6	31049140	31049149	10	pattern_1	KLF	2.1566	0.0955427	21.566	0.955427	chr6:31048149-31050197
chr6	31049145	31049154	10	pattern_1	KLF	4.75107	0.280303	47.5107	2.80303	chr6:31048149-31050197
chr6	31049149	31049161	13	pattern_14	TFAP2C	3.78475	0.354069	49.2018	4.6029	chr6:31048149-31050197
chr6	31049150	31049162	13	pattern_14	TFAP2C	2.64103	0.330441	34.3334	4.29573	chr6:31048149-31050197
chr6	31049169	31049176	8	pattern_3	SOX2	7.34537	0.274565	58.7629	2.19652	chr6:31048149-31050197
chr6	31049206	31049215	10	pattern_6	ESRRB	-0.956787	0.229893	-9.56787	2.29893	chr6:31048149-31050197
chr6	31049226	31049233	8	pattern_3	SOX2	10.1866	0.164323	81.4924	1.31458	chr6:31048149-31050197
chr6	31049238	31049244	7	pattern_9	ETS	5.58102	0.0213633	39.0671	0.149543	chr6:31048149-31050197
chr6	31049281	31049287	7	pattern_9	ETS	-0.251988	0.0176029	-1.76392	0.12322	chr6:31048149-31050197
chr6	31049359	31049370	12	pattern_13	TEAD	12.402	0.0446642	148.823	0.53597	chr6:31048149-31050197
chr6	31049377	31049387	11	pattern_8	NRF1	9.24175	0.0197425	101.659	0.217167	chr6:31048149-31050197
chr6	31052668	31052678	11	pattern_8	NRF1	1.50519	0.0180028	16.5571	0.19803	chr6:31052127-31054175
chr6	31053134	31053154	21	pattern_11	THAP11	54.0151	0.253132	1134.32	5.31578	chr6:31052127-31054175
chr6	31053165	31053171	7	pattern_9	ETS	3.97146	0.0527272	27.8002	0.36909	chr6:31052127-31054175
chr6	31053240	31053248	9	pattern_15	MAX::MYC	38.9817	0.258223	350.835	2.32401	chr6:31052127-31054175
chr6	31053248	31053257	10	pattern_1	KLF	18.9257	0.0558929	189.257	0.558929	chr6:31052127-31054175
chr6	31053254	31053265	12	pattern_7	ZIC	22.9093	0.0989548	274.912	1.18746	chr6:31052127-31054175
chr6	31053295	31053304	10	pattern_1	KLF	7.31477	0.0242672	73.1477	0.242672	chr6:31052127-31054175
chr6	31075679	31075685	7	pattern_9	ETS	1.44731	-0.0123957	10.1312	-0.0867701	chr6:31075065-31077113
chr6	31075808	31075815	8	pattern_3	SOX2	-5.80504	0.015713	-46.4403	0.125704	chr6:31075065-31077113
chr6	31075929	31075943	15	pattern_0	CTCF	48.4545	0.248061	726.817	3.72092	chr6:31075065-31077113
chr6	31076165	31076176	12	pattern_7	ZIC	12.884	0.00077971	154.607	0.0093565	chr6:31075065-31077113
chr6	31076188	31076194	7	pattern_9	ETS	40.69	0.0776808	284.83	0.543766	chr6:31075065-31077113
chr6	31076194	31076201	8	pattern_3	SOX2	138.597	0.21701	1108.78	1.73608	chr6:31075065-31077113
chr6	31076210	31076219	10	pattern_1	KLF	29.3501	0.021587	293.501	0.21587	chr6:31075065-31077113
chr6	31076222	31076231	10	pattern_6	ESRRB	30.8788	0.063737	308.788	0.63737	chr6:31075065-31077113
chr6	31076267	31076276	10	pattern_1	KLF	28.0281	0.113117	280.281	1.13117	chr6:31075065-31077113
chr6	31076398	31076407	10	pattern_1	KLF	0.347757	0.0333979	3.47757	0.333979	chr6:31075065-31077113
chr6	31076582	31076595	14	pattern_18	RFX-alt	-2.43594	0.0127676	-34.1031	0.178747	chr6:31075065-31077113
chr6	31078121	31078135	15	pattern_0	CTCF	1.46214	0.00486461	21.9322	0.0729691	chr6:31077510-31079558
chr6	31078206	31078216	11	pattern_21	BANP	0.159563	-0.0027347	1.75519	-0.0300821	chr6:31077510-31079558
chr6	31078557	31078564	8	pattern_3	SOX2	37.1603	0.119928	297.283	0.959423	chr6:31077510-31079558
chr6	31078596	31078602	7	pattern_9	ETS	96.4104	0.182469	674.873	1.27728	chr6:31077510-31079558
chr6	31078620	31078629	10	pattern_1	KLF	88.6846	0.522418	886.846	5.22418	chr6:31077510-31079558
chr6	31078649	31078655	7	pattern_9	ETS	14.4144	-0.0520833	100.901	-0.364583	chr6:31077510-31079558
chr6	31078656	31078665	10	pattern_1	KLF	58.9404	0.358535	589.404	3.58535	chr6:31077510-31079558
chr6	31078668	31078679	12	pattern_13	TEAD	16.377	0.214537	196.524	2.57445	chr6:31077510-31079558
chr6	31078698	31078705	8	pattern_3	SOX2	-3.09859	0.136229	-24.7887	1.08983	chr6:31077510-31079558
chr6	31078738	31078747	10	pattern_1	KLF	10.7069	0.239861	107.069	2.39861	chr6:31077510-31079558
chr6	31078790	31078799	10	pattern_1	KLF	-4.93375	0.0889177	-49.3375	0.889177	chr6:31077510-31079558
chr6	31088853	31088862	10	pattern_1	KLF	-3.60554	0.0413219	-36.0554	0.413219	chr6:31088059-31090107
chr6	31088871	31088883	13	pattern_19	CTCF-alt2	1.33537	0.0717513	17.3599	0.932767	chr6:31088059-31090107
chr6	31088875	31088881	7	pattern_9	ETS	-0.6137	0.0529108	-4.2959	0.370375	chr6:31088059-31090107
chr6	31088937	31088947	11	pattern_21	BANP	4.98179	0.0548484	54.7997	0.603333	chr6:31088059-31090107
chr6	31088946	31088956	11	pattern_16	BACH1::MAFK	-1.56426	0.08327	-17.2069	0.91597	chr6:31088059-31090107
chr6	31088974	31088980	7	pattern_9	ETS	7.46014	0.0517162	52.2209	0.362013	chr6:31088059-31090107
chr6	31089041	31089047	7	pattern_9	ETS	1.74473	0.0364738	12.2131	0.255317	chr6:31088059-31090107
chr6	31089107	31089116	10	pattern_1	KLF	15.1046	0.538578	151.046	5.38578	chr6:31088059-31090107
chr6	31089176	31089185	10	pattern_1	KLF	-6.0264	0.0135024	-60.264	0.135024	chr6:31088059-31090107
chr6	31089185	31089194	10	pattern_1	KLF	-3.29878	-0.0273334	-32.9878	-0.273334	chr6:31088059-31090107
chr6	31089219	31089229	11	pattern_21	BANP	-5.88538	0.00507362	-64.7391	0.0558098	chr6:31088059-31090107
chr6	31089379	31089388	10	pattern_1	KLF	-3.46373	-0.0043918	-34.6373	-0.0439185	chr6:31088059-31090107
chr6	31089446	31089456	11	pattern_8	NRF1	2.60838	-0.0020852	28.6921	-0.0229373	chr6:31088059-31090107
chr6	31100099	31100110	12	pattern_13	TEAD	-1.30461	0.0192097	-15.6553	0.230517	chr6:31099207-31101255
chr6	31100231	31100237	7	pattern_9	ETS	3.0505	-0.0117776	21.3535	-0.0824432	chr6:31099207-31101255
chr6	31100354	31100364	11	pattern_8	NRF1	-1.70961	0.00055517	-18.8057	0.00610686	chr6:31099207-31101255
chr6	31100375	31100381	7	pattern_9	ETS	-3.17313	0.00369876	-22.2119	0.0258913	chr6:31099207-31101255
chr6	31100430	31100439	10	pattern_1	KLF	3.91689	-0.0070214	39.1689	-0.070214	chr6:31099207-31101255
chr6	31100437	31100450	14	pattern_22	CTCF-alt	3.19803	0.0575577	44.7725	0.805808	chr6:31099207-31101255
chr6	31100446	31100452	7	pattern_9	ETS	-0.0694754	0.122717	-0.486328	0.85902	chr6:31099207-31101255
chr6	31100478	31100485	8	pattern_3	SOX2	0.267212	0.28217	2.1377	2.25736	chr6:31099207-31101255
chr6	31100562	31100568	7	pattern_9	ETS	0.509208	-0.0009937	3.56445	-0.0069556	chr6:31099207-31101255
chr6	31100602	31100612	11	pattern_21	BANP	2.31765	0.00323365	25.4941	0.0355701	chr6:31099207-31101255
chr6	31100562	31100568	7	pattern_9	ETS	3.1985	-0.002737	22.3895	-0.0191592	chr6:31099982-31102030
chr6	31100602	31100612	11	pattern_21	BANP	3.60977	-0.000433	39.7074	-0.004763	chr6:31099982-31102030
chr6	31100823	31100832	10	pattern_6	ESRRB	1.95234	0.0554949	19.5234	0.554949	chr6:31099982-31102030
chr6	31100845	31100852	8	pattern_3	SOX2	0.607469	0.0231964	4.85975	0.185571	chr6:31099982-31102030
chr6	31100927	31100933	7	pattern_9	ETS	5.44825	0.0372796	38.1377	0.260957	chr6:31099982-31102030
chr6	31100979	31100988	10	pattern_1	KLF	-9.77011	0.00238767	-97.7011	0.0238767	chr6:31099982-31102030
chr6	31100995	31101005	11	pattern_16	BACH1::MAFK	-11.3912	0.0266868	-125.303	0.293555	chr6:31099982-31102030
chr6	31101010	31101023	14	pattern_22	CTCF-alt	62.1589	0.351445	870.224	4.92022	chr6:31099982-31102030
chr6	31101020	31101032	13	pattern_19	CTCF-alt2	-0.926915	-0.0036383	-12.0499	-0.0472984	chr6:31099982-31102030
chr6	31113651	31113657	7	pattern_9	ETS	3.45006	0.00086966	24.1504	0.00608762	chr6:31112649-31114697
chr6	31113678	31113687	10	pattern_6	ESRRB	-2.18345	0.0319883	-21.8345	0.319883	chr6:31112649-31114697
chr6	31113704	31113714	11	pattern_21	BANP	6.03263	0.00190397	66.3589	0.0209436	chr6:31112649-31114697
chr6	31113712	31113718	7	pattern_9	ETS	-0.0067662	0.0113699	-0.0473633	0.0795892	chr6:31112649-31114697
chr6	31113714	31113724	11	pattern_21	BANP	6.32027	0.0349707	69.5229	0.384678	chr6:31112649-31114697
chr6	31113783	31113793	11	pattern_8	NRF1	-1.90004	-0.0108229	-20.9004	-0.119052	chr6:31112649-31114697
chr6	31113824	31113830	7	pattern_9	ETS	1.29143	0.0168246	9.04004	0.117772	chr6:31112649-31114697
chr6	31113961	31113970	10	pattern_1	KLF	-0.563379	-0.0035947	-5.63379	-0.0359468	chr6:31112649-31114697
chr6	31113970	31113976	7	pattern_9	ETS	7.19992	0.0220938	50.3994	0.154657	chr6:31112649-31114697
chr6	31114012	31114018	7	pattern_9	ETS	3.13825	0.0976628	21.9678	0.683639	chr6:31112649-31114697
chr6	31114021	31114031	11	pattern_21	BANP	-6.1689	-0.0001625	-67.8579	-0.0017875	chr6:31112649-31114697
chr6	31114023	31114031	9	pattern_15	MAX::MYC	-4.55067	0.00739232	-40.9561	0.0665309	chr6:31112649-31114697
chr6	31114068	31114074	7	pattern_9	ETS	-1.03948	0.0237647	-7.27637	0.166353	chr6:31112649-31114697
chr6	31125358	31125368	11	pattern_8	NRF1	18.6359	0.0221589	204.995	0.243748	chr6:31124529-31126577
chr6	31125364	31125374	11	pattern_8	NRF1	28.689	0.00659574	315.578	0.0725532	chr6:31124529-31126577
chr6	31125380	31125392	13	pattern_19	CTCF-alt2	97.1791	0.301442	1263.33	3.91875	chr6:31124529-31126577
chr6	31125412	31125418	7	pattern_9	ETS	5.53047	0.032383	38.7133	0.226681	chr6:31124529-31126577
chr6	31125425	31125435	11	pattern_8	NRF1	0.274311	0.012543	3.01743	0.137973	chr6:31124529-31126577
chr6	31125489	31125495	7	pattern_9	ETS	-0.480242	0.0363443	-3.36169	0.25441	chr6:31124529-31126577
chr6	31125585	31125598	14	pattern_22	CTCF-alt	1.23987	0.0415407	17.3581	0.58157	chr6:31124529-31126577
chr6	31125601	31125607	7	pattern_9	ETS	1.4356	0.0471997	10.0492	0.330398	chr6:31124529-31126577
chr6	31125603	31125612	10	pattern_1	KLF	0.88678	0.0560446	8.8678	0.560446	chr6:31124529-31126577
chr6	31125607	31125613	7	pattern_9	ETS	-0.314196	0.0588594	-2.19937	0.412016	chr6:31124529-31126577
chr6	31125647	31125654	8	pattern_3	SOX2	1.92274	0.0587121	15.382	0.469697	chr6:31124529-31126577
chr6	31125918	31125927	10	pattern_1	KLF	-0.7832	0.031587	-7.832	0.31587	chr6:31124529-31126577
chr6	31125948	31125954	7	pattern_9	ETS	3.34689	0.00716221	23.4283	0.0501354	chr6:31124529-31126577
chr6	31126021	31126027	7	pattern_9	ETS	-0.355009	0.00793759	-2.48506	0.0555631	chr6:31124529-31126577
chr6	31126120	31126129	10	pattern_1	KLF	-1.37463	0.00836004	-13.7463	0.0836004	chr6:31125555-31127603
chr6	31126158	31126171	14	pattern_22	CTCF-alt	2.3295	0.0268396	32.6129	0.375755	chr6:31125555-31127603
chr6	31126165	31126174	10	pattern_1	KLF	3.01182	0.0191372	30.1182	0.191372	chr6:31125555-31127603
chr6	31126427	31126436	10	pattern_1	KLF	4.96297	0.0262496	49.6297	0.262496	chr6:31125555-31127603
chr6	31126483	31126493	11	pattern_8	NRF1	14.2702	0.02616	156.972	0.28776	chr6:31125555-31127603
chr6	31126496	31126510	15	pattern_0	CTCF	3.94263	0.00253535	59.1395	0.0380303	chr6:31125555-31127603
chr6	31126537	31126543	7	pattern_9	ETS	13.7774	-0.0422272	96.4417	-0.295591	chr6:31125555-31127603
chr6	31126564	31126576	13	pattern_19	CTCF-alt2	74.0281	0.107108	962.365	1.39241	chr6:31125555-31127603
chr6	31126597	31126604	8	pattern_4	NFY	23.2289	0.0413142	185.831	0.330514	chr6:31125555-31127603
chr6	31126605	31126611	7	pattern_9	ETS	13.2528	0.0125315	92.7697	0.0877202	chr6:31125555-31127603
chr6	31126610	31126623	14	pattern_22	CTCF-alt	11.3301	-0.0027278	158.621	-0.0381892	chr6:31125555-31127603
chr6	31126678	31126684	7	pattern_9	ETS	23.3325	0.0685214	163.328	0.47965	chr6:31125555-31127603
chr6	31126696	31126702	7	pattern_9	ETS	3.73194	0.0251334	26.1236	0.175934	chr6:31125555-31127603
chr6	31126723	31126731	9	pattern_17	ATF	-10.5702	-0.0619045	-95.1318	-0.55714	chr6:31125555-31127603
chr6	31126746	31126755	10	pattern_1	KLF	-6.55354	-0.0213535	-65.5354	-0.213535	chr6:31125555-31127603
chr6	31126773	31126785	13	pattern_19	CTCF-alt2	-0.318857	0.0632562	-4.14514	0.822331	chr6:31125555-31127603
chr6	31126788	31126798	11	pattern_8	NRF1	7.26072	0.0217385	79.8679	0.239124	chr6:31125555-31127603
chr6	31126797	31126807	11	pattern_21	BANP	4.01283	0.0128448	44.1411	0.141292	chr6:31125555-31127603
chr6	31126826	31126832	7	pattern_9	ETS	5.51271	0.0171073	38.589	0.119751	chr6:31125555-31127603
chr6	31126939	31126945	7	pattern_9	ETS	0.73477	-0.0033532	5.14339	-0.0234725	chr6:31125555-31127603
chr6	31136870	31136877	8	pattern_3	SOX2	8.59165	0.00833505	68.7332	0.0666804	chr6:31136078-31138126
chr6	31136921	31136930	10	pattern_1	KLF	-1.4521	0.0145331	-14.521	0.145331	chr6:31136078-31138126
chr6	31137085	31137096	12	pattern_7	ZIC	-0.457822	0.0211555	-5.49387	0.253866	chr6:31136078-31138126
chr6	31137122	31137134	13	pattern_19	CTCF-alt2	11.4405	0.545146	148.726	7.0869	chr6:31136078-31138126
chr6	31137122	31137136	15	pattern_0	CTCF	8.68745	0.494587	130.312	7.4188	chr6:31136078-31138126
chr6	31137528	31137537	10	pattern_1	KLF	0.99635	-0.003613	9.9635	-0.0361298	chr6:31136078-31138126
chr6	31148057	31148063	7	pattern_9	ETS	1.05748	0.00728959	7.40234	0.0510271	chr6:31147538-31149586
chr6	31148282	31148288	7	pattern_9	ETS	7.54604	0.00071769	52.8223	0.0050238	chr6:31147538-31149586
chr6	31148327	31148334	8	pattern_3	SOX2	7.15295	0.00601254	57.2236	0.0481003	chr6:31147538-31149586
chr6	31148332	31148339	8	pattern_3	SOX2	8.76123	0.00402345	70.0898	0.0321876	chr6:31147538-31149586
chr6	31148414	31148423	10	pattern_1	KLF	16.0126	0.095485	160.126	0.95485	chr6:31147538-31149586
chr6	31148430	31148439	10	pattern_1	KLF	1.58081	-0.0723148	15.8081	-0.723148	chr6:31147538-31149586
chr6	31148456	31148463	8	pattern_4	NFY	-1.01147	0.0550819	-8.0918	0.440655	chr6:31147538-31149586
chr6	31148467	31148478	12	pattern_7	ZIC	-2.19621	0.0389082	-26.3545	0.466899	chr6:31147538-31149586
chr6	31148491	31148498	8	pattern_3	SOX2	10.1722	0.129763	81.3779	1.03811	chr6:31147538-31149586
chr6	31148491	31148498	8	pattern_4	NFY	10.1722	0.129763	81.3779	1.03811	chr6:31147538-31149586
chr6	31148545	31148554	10	pattern_6	ESRRB	-11.7759	0.196086	-117.759	1.96086	chr6:31147538-31149586
chr6	31148588	31148595	8	pattern_3	SOX2	0.714844	0.0543162	5.71875	0.43453	chr6:31147538-31149586
chr6	31148625	31148631	7	pattern_9	ETS	0.135882	0.00054269	0.951172	0.00379881	chr6:31147538-31149586
chr6	31148656	31148664	9	pattern_15	MAX::MYC	-11.4676	0.117962	-103.208	1.06166	chr6:31147538-31149586
chr6	31148661	31148671	11	pattern_16	BACH1::MAFK	-5.23517	0.0801482	-57.5869	0.88163	chr6:31147538-31149586
chr6	31148733	31148742	10	pattern_1	KLF	2.33076	-0.0446704	23.3076	-0.446704	chr6:31147538-31149586
chr6	31148743	31148752	10	pattern_1	KLF	0.648242	0.00484214	6.48242	0.0484214	chr6:31147538-31149586
chr6	31148748	31148757	10	pattern_1	KLF	-0.42041	0.047085	-4.2041	0.47085	chr6:31147538-31149586
chr6	31149065	31149072	8	pattern_3	SOX2	1.78918	0.0164281	14.3135	0.131425	chr6:31147538-31149586
chr6	31155981	31155990	10	pattern_1	KLF	-0.41299	-0.032146	-4.1299	-0.32146	chr6:31155052-31157100
chr6	31156049	31156063	15	pattern_0	CTCF	58.4554	0.447147	876.83	6.70721	chr6:31155052-31157100
chr6	31156188	31156199	12	pattern_13	TEAD	-0.570192	0.0590223	-6.8423	0.708268	chr6:31155052-31157100
chr6	31156244	31156255	12	pattern_13	TEAD	5.51928	0.108453	66.2313	1.30144	chr6:31155052-31157100
chr6	31156249	31156260	12	pattern_13	TEAD	5.11108	0.101148	61.3329	1.21378	chr6:31155052-31157100
chr6	31175997	31176007	11	pattern_21	BANP	5.83147	0.0191922	64.1462	0.211114	chr6:31175276-31177324
chr6	31176025	31176036	12	pattern_7	ZIC	-9.17445	-0.0346384	-110.093	-0.415661	chr6:31175276-31177324
chr6	31176141	31176150	10	pattern_1	KLF	0.775537	0.025903	7.75537	0.25903	chr6:31175276-31177324
chr6	31176221	31176230	10	pattern_6	ESRRB	8.83133	0.070712	88.3133	0.70712	chr6:31175276-31177324
chr6	31176229	31176235	7	pattern_9	ETS	4.16103	0.0254134	29.1272	0.177894	chr6:31175276-31177324
chr6	31176317	31176331	15	pattern_2	OCT4::SOX2	11.9762	0.241188	179.643	3.61781	chr6:31175276-31177324
chr6	31176355	31176364	10	pattern_1	KLF	8.0173	0.154887	80.173	1.54887	chr6:31175276-31177324
chr6	31176513	31176522	10	pattern_1	KLF	14.6246	0.151841	146.246	1.51841	chr6:31175276-31177324
chr6	31176516	31176530	15	pattern_0	CTCF	20.1512	0.158582	302.268	2.37873	chr6:31175276-31177324
chr6	31176533	31176540	8	pattern_3	SOX2	-4.9369	0.0297946	-39.4952	0.238357	chr6:31175276-31177324
chr6	31176545	31176551	7	pattern_9	ETS	3.14332	0.0138566	22.0033	0.0969965	chr6:31175276-31177324
chr6	31176547	31176553	7	pattern_9	ETS	5.49532	0.0085852	38.4673	0.0600964	chr6:31175276-31177324
chr6	31176549	31176558	10	pattern_1	KLF	7.21759	0.0030894	72.1759	0.030894	chr6:31175276-31177324
chr6	31176687	31176693	7	pattern_9	ETS	3.85631	-0.0043256	26.9942	-0.0302792	chr6:31175276-31177324
chr6	31176141	31176150	10	pattern_1	KLF	0.237625	0.0172851	2.37625	0.172851	chr6:31175572-31177620
chr6	31176221	31176230	10	pattern_6	ESRRB	6.82245	0.0460459	68.2245	0.460459	chr6:31175572-31177620
chr6	31176229	31176235	7	pattern_9	ETS	3.51415	0.0135093	24.599	0.0945651	chr6:31175572-31177620
chr6	31176317	31176331	15	pattern_2	OCT4::SOX2	6.77762	0.188301	101.664	2.82451	chr6:31175572-31177620
chr6	31176355	31176364	10	pattern_1	KLF	5.29225	0.124418	52.9225	1.24418	chr6:31175572-31177620
chr6	31176513	31176522	10	pattern_1	KLF	10.5878	0.204066	105.878	2.04066	chr6:31175572-31177620
chr6	31176516	31176530	15	pattern_0	CTCF	14.5809	0.218818	218.714	3.28228	chr6:31175572-31177620
chr6	31176533	31176540	8	pattern_3	SOX2	-5.60963	0.0350824	-44.877	0.280659	chr6:31175572-31177620
chr6	31176545	31176551	7	pattern_9	ETS	1.99682	0.0158752	13.9777	0.111127	chr6:31175572-31177620
chr6	31176547	31176553	7	pattern_9	ETS	3.8997	0.00779613	27.2979	0.0545729	chr6:31175572-31177620
chr6	31176549	31176558	10	pattern_1	KLF	5.17518	-0.002205	51.7518	-0.0220497	chr6:31175572-31177620
chr6	31176687	31176693	7	pattern_9	ETS	8.0586	-0.0025759	56.4102	-0.0180313	chr6:31175572-31177620
chr6	31177067	31177081	15	pattern_2	OCT4::SOX2	4.92734	0.0138325	73.9101	0.207487	chr6:31175572-31177620
chr6	31188721	31188728	8	pattern_3	SOX2	-1.5485	0.0582444	-12.388	0.465955	chr6:31188205-31190253
chr6	31188810	31188819	10	pattern_1	KLF	1.74481	0.0370872	17.4481	0.370872	chr6:31188205-31190253
chr6	31189230	31189236	7	pattern_9	ETS	9.31478	-0.0076857	65.2035	-0.0537997	chr6:31188205-31190253
chr6	31189248	31189260	13	pattern_19	CTCF-alt2	94.5908	-0.0212056	1229.68	-0.275672	chr6:31188205-31190253
chr6	31189285	31189298	14	pattern_18	RFX-alt	1.32971	0.0590458	18.6159	0.826641	chr6:31188205-31190253
chr6	31189333	31189339	7	pattern_9	ETS	6.86326	-0.0045723	48.0428	-0.0320059	chr6:31188205-31190253
chr6	31189347	31189353	7	pattern_9	ETS	7.15932	-0.0007952	50.1152	-0.0055664	chr6:31188205-31190253
chr6	31189521	31189528	8	pattern_3	SOX2	3.62111	0.051448	28.9689	0.411584	chr6:31188205-31190253
chr6	31189625	31189632	8	pattern_3	SOX2	-1.18091	-0.0016692	-9.44728	-0.0133537	chr6:31188205-31190253
chr6	31189713	31189720	8	pattern_3	SOX2	1.84147	0.0521823	14.7318	0.417459	chr6:31188205-31190253
chr6	31189724	31189733	10	pattern_1	KLF	0.668461	0.00634063	6.68461	0.0634063	chr6:31188205-31190253
chr6	31197814	31197828	15	pattern_0	CTCF	19.0793	0.199993	286.19	2.9999	chr6:31196857-31198905
chr6	31197885	31197896	12	pattern_13	TEAD	4.15474	0.00652276	49.8569	0.0782731	chr6:31196857-31198905
chr6	31198063	31198069	7	pattern_9	ETS	0.482473	0.0365273	3.37731	0.255691	chr6:31196857-31198905
chr6	31198068	31198079	12	pattern_13	TEAD	7.36171	0.0950585	88.3405	1.1407	chr6:31196857-31198905
chr6	31198086	31198092	7	pattern_9	ETS	5.17763	0.074681	36.2434	0.522767	chr6:31196857-31198905
chr6	31198099	31198110	12	pattern_7	ZIC	2.26983	0.0500529	27.2379	0.600634	chr6:31196857-31198905
chr6	31198139	31198148	10	pattern_1	KLF	0.146542	0.0431269	1.46542	0.431269	chr6:31196857-31198905
chr6	31198063	31198069	7	pattern_9	ETS	-0.591518	0.0273043	-4.14062	0.19113	chr6:31197427-31199475
chr6	31198068	31198079	12	pattern_13	TEAD	6.6958	0.0771432	80.3496	0.925718	chr6:31197427-31199475
chr6	31198086	31198092	7	pattern_9	ETS	3.55887	0.0642241	24.9121	0.449569	chr6:31197427-31199475
chr6	31198099	31198110	12	pattern_7	ZIC	2.37728	0.0366536	28.5273	0.439843	chr6:31197427-31199475
chr6	31198139	31198148	10	pattern_1	KLF	0.95332	0.0378674	9.5332	0.378674	chr6:31197427-31199475
chr6	31198411	31198421	11	pattern_8	NRF1	0.847124	0.0106989	9.31836	0.117688	chr6:31197427-31199475
chr6	31198427	31198433	7	pattern_9	ETS	1.93108	0.00517112	13.5176	0.0361978	chr6:31197427-31199475
chr6	31198477	31198483	7	pattern_9	ETS	3.92746	0.0052718	27.4922	0.0369026	chr6:31197427-31199475
chr6	31198532	31198538	7	pattern_9	ETS	7.71735	0.0367047	54.0215	0.256933	chr6:31197427-31199475
chr6	31198534	31198540	7	pattern_9	ETS	8.60352	0.0406721	60.2246	0.284705	chr6:31197427-31199475
chr6	31198545	31198551	7	pattern_9	ETS	-1.53795	0.0147729	-10.7656	0.10341	chr6:31197427-31199475
chr6	31198555	31198567	13	pattern_14	TFAP2C	2.02314	0.0643981	26.3008	0.837176	chr6:31197427-31199475
chr6	31198561	31198570	10	pattern_1	KLF	-2.0166	0.0441989	-20.166	0.441989	chr6:31197427-31199475
chr6	31198564	31198573	10	pattern_1	KLF	-3.37402	0.035735	-33.7402	0.35735	chr6:31197427-31199475
chr6	31216283	31216293	11	pattern_21	BANP	1.8666	0.00707399	20.5325	0.0778139	chr6:31215272-31217320
chr6	31216317	31216326	10	pattern_1	KLF	-0.66167	0.00963114	-6.6167	0.0963114	chr6:31215272-31217320
chr6	31216354	31216364	11	pattern_21	BANP	-0.773176	0.0224975	-8.50493	0.247472	chr6:31215272-31217320
chr6	31216367	31216375	9	pattern_15	MAX::MYC	1.10147	0.131731	9.91325	1.18558	chr6:31215272-31217320
chr6	31216383	31216393	11	pattern_8	NRF1	-0.802936	0.0191252	-8.83229	0.210377	chr6:31215272-31217320
chr6	31216392	31216402	11	pattern_21	BANP	-0.266065	0.00436242	-2.92672	0.0479867	chr6:31215272-31217320
chr6	31216417	31216430	14	pattern_22	CTCF-alt	23.2549	0.037675	325.568	0.52745	chr6:31215272-31217320
chr6	31216424	31216433	10	pattern_1	KLF	29.9136	0.0634165	299.136	0.634165	chr6:31215272-31217320
chr6	31216433	31216442	10	pattern_1	KLF	8.41251	0.0238462	84.1251	0.238462	chr6:31215272-31217320
chr6	31216441	31216451	11	pattern_21	BANP	0.113101	0.00619203	1.24411	0.0681124	chr6:31215272-31217320
chr6	31216445	31216455	11	pattern_8	NRF1	-2.43682	-0.0014482	-26.805	-0.0159299	chr6:31215272-31217320
chr6	31216457	31216467	11	pattern_21	BANP	15.912	-0.0044024	175.032	-0.048426	chr6:31215272-31217320
chr6	31216459	31216469	11	pattern_21	BANP	17.9787	-0.0016716	197.766	-0.0183875	chr6:31215272-31217320
chr6	31216463	31216473	11	pattern_8	NRF1	13.3685	-0.0028804	147.054	-0.0316849	chr6:31215272-31217320
chr6	31216499	31216513	15	pattern_0	CTCF	19.8658	0.0212645	297.987	0.318967	chr6:31215272-31217320
chr6	31216499	31216509	11	pattern_8	NRF1	22.5482	0.0160315	248.03	0.176347	chr6:31215272-31217320
chr6	31216499	31216512	14	pattern_22	CTCF-alt	20.0505	0.0194469	280.707	0.272257	chr6:31215272-31217320
chr6	31216507	31216513	7	pattern_9	ETS	15.2429	0.020489	106.7	0.143423	chr6:31215272-31217320
chr6	31216517	31216526	10	pattern_1	KLF	5.93075	0.0215866	59.3075	0.215866	chr6:31215272-31217320
chr6	31216534	31216543	10	pattern_1	KLF	17.95	0.0162168	179.5	0.162168	chr6:31215272-31217320
chr6	31216571	31216577	7	pattern_9	ETS	24.3462	0.0394581	170.424	0.276206	chr6:31215272-31217320
chr6	31216583	31216589	7	pattern_9	ETS	-6.11306	-0.0048328	-42.7914	-0.0338297	chr6:31215272-31217320
chr6	31216585	31216591	7	pattern_9	ETS	-8.64726	-0.0119177	-60.5308	-0.0834241	chr6:31215272-31217320
chr6	31216589	31216599	11	pattern_8	NRF1	-1.9414	-0.0143159	-21.3554	-0.157475	chr6:31215272-31217320
chr6	31216618	31216628	11	pattern_21	BANP	2.0623	0.00310165	22.6853	0.0341182	chr6:31215272-31217320
chr6	31216656	31216666	11	pattern_8	NRF1	2.12608	0.0137521	23.3869	0.151273	chr6:31215272-31217320
chr6	31216713	31216723	11	pattern_21	BANP	1.39192	0.00449519	15.3111	0.0494471	chr6:31215272-31217320
chr6	31216723	31216733	11	pattern_21	BANP	0.842542	0.0104048	9.26796	0.114453	chr6:31215272-31217320
chr6	31216736	31216744	9	pattern_15	MAX::MYC	-1.98992	0.0394104	-17.9093	0.354693	chr6:31215272-31217320
chr6	31216744	31216754	11	pattern_8	NRF1	1.81283	0.0105971	19.9411	0.116568	chr6:31215272-31217320
chr6	31216800	31216806	7	pattern_9	ETS	1.94122	-0.0042923	13.5885	-0.0300463	chr6:31215272-31217320
chr6	31216534	31216543	10	pattern_1	KLF	13.291	0.00754143	132.91	0.0754143	chr6:31216013-31218061
chr6	31216571	31216577	7	pattern_9	ETS	16.1313	0.0275074	112.919	0.192552	chr6:31216013-31218061
chr6	31216583	31216589	7	pattern_9	ETS	-1.73641	-0.0058242	-12.1549	-0.0407694	chr6:31216013-31218061
chr6	31216585	31216591	7	pattern_9	ETS	-2.63654	-0.0113725	-18.4558	-0.0796078	chr6:31216013-31218061
chr6	31216589	31216599	11	pattern_8	NRF1	1.9109	-0.0108874	21.0199	-0.119761	chr6:31216013-31218061
chr6	31216618	31216628	11	pattern_21	BANP	1.41417	0.00275782	15.5558	0.0303361	chr6:31216013-31218061
chr6	31216656	31216666	11	pattern_8	NRF1	0.00498824	0.0221454	0.0548706	0.2436	chr6:31216013-31218061
chr6	31216713	31216723	11	pattern_21	BANP	0.429651	0.00803348	4.72617	0.0883683	chr6:31216013-31218061
chr6	31216723	31216733	11	pattern_21	BANP	0.727629	0.0138267	8.00392	0.152094	chr6:31216013-31218061
chr6	31216736	31216744	9	pattern_15	MAX::MYC	-2.25098	0.0627563	-20.2588	0.564807	chr6:31216013-31218061
chr6	31216744	31216754	11	pattern_8	NRF1	4.41806	0.0182187	48.5987	0.200406	chr6:31216013-31218061
chr6	31216800	31216806	7	pattern_9	ETS	0.00883048	-0.0081878	0.0618134	-0.0573144	chr6:31216013-31218061
chr6	31216811	31216820	10	pattern_1	KLF	17.3379	0.0525288	173.379	0.525288	chr6:31216013-31218061
chr6	31216826	31216834	9	pattern_17	ATF	3.08715	0.0590771	27.7844	0.531694	chr6:31216013-31218061
chr6	31216851	31216869	19	pattern_20	KLF-double	3.38045	0.00227344	64.2286	0.0431954	chr6:31216013-31218061
chr6	31216861	31216867	7	pattern_9	ETS	27.641	0.0221407	193.487	0.154985	chr6:31216013-31218061
chr6	31216863	31216876	14	pattern_22	CTCF-alt	19.0836	0.0140626	267.17	0.196877	chr6:31216013-31218061
chr6	31216870	31216880	11	pattern_8	NRF1	12.2083	0.00777376	134.292	0.0855114	chr6:31216013-31218061
chr6	31216874	31216883	10	pattern_1	KLF	6.15833	-0.0020735	61.5833	-0.0207346	chr6:31216013-31218061
chr6	31217349	31217355	7	pattern_9	ETS	-4.85789	-0.0013358	-34.0052	-0.0093506	chr6:31216013-31218061
chr6	31219629	31219635	7	pattern_9	ETS	-0.714081	0.00176191	-4.99857	0.0123334	chr6:31218850-31220898
chr6	31219728	31219734	7	pattern_9	ETS	10.5449	-0.0046646	73.8144	-0.0326524	chr6:31218850-31220898
chr6	31219865	31219875	11	pattern_21	BANP	-0.730306	-0.0084599	-8.03337	-0.0930592	chr6:31218850-31220898
chr6	31219993	31220002	10	pattern_1	KLF	-5.13336	0.0686618	-51.3336	0.686618	chr6:31218850-31220898
chr6	31220004	31220013	10	pattern_6	ESRRB	-0.465224	0.17172	-4.65224	1.7172	chr6:31218850-31220898
chr6	31220146	31220157	12	pattern_13	TEAD	-2.15211	0.0195053	-25.8253	0.234064	chr6:31218850-31220898
chr6	31220190	31220196	7	pattern_9	ETS	-0.213658	0.00583635	-1.49561	0.0408545	chr6:31218850-31220898
chr6	31220276	31220285	10	pattern_1	KLF	13.6525	0.0246885	136.525	0.246885	chr6:31218850-31220898
chr6	31220290	31220303	14	pattern_22	CTCF-alt	8.33226	0.00175137	116.652	0.0245191	chr6:31218850-31220898
chr6	31220339	31220345	7	pattern_9	ETS	8.8265	-0.0076672	61.7855	-0.0536704	chr6:31218850-31220898
chr6	31220346	31220356	11	pattern_16	BACH1::MAFK	6.99033	0.0934599	76.8937	1.02806	chr6:31218850-31220898
chr6	31220366	31220375	10	pattern_1	KLF	-5.15956	0.00426809	-51.5956	0.0426809	chr6:31218850-31220898
chr6	31220368	31220378	11	pattern_8	NRF1	-5.23645	0.00609826	-57.601	0.0670808	chr6:31218850-31220898
chr6	31220371	31220381	11	pattern_8	NRF1	-3.39072	0.00162151	-37.2979	0.0178366	chr6:31218850-31220898
chr6	31220190	31220196	7	pattern_9	ETS	-1.38134	0.00062911	-9.66939	0.00440375	chr6:31219676-31221724
chr6	31220276	31220285	10	pattern_1	KLF	17.7038	0.0213161	177.038	0.213161	chr6:31219676-31221724
chr6	31220290	31220303	14	pattern_22	CTCF-alt	10.7962	-0.001912	151.147	-0.0267687	chr6:31219676-31221724
chr6	31220339	31220345	7	pattern_9	ETS	8.14578	-0.0115037	57.0204	-0.0805256	chr6:31219676-31221724
chr6	31220346	31220356	11	pattern_16	BACH1::MAFK	7.52469	0.121394	82.7715	1.33533	chr6:31219676-31221724
chr6	31220366	31220375	10	pattern_1	KLF	-11.8381	0.00278198	-118.381	0.0278198	chr6:31219676-31221724
chr6	31220368	31220378	11	pattern_8	NRF1	-11.89	0.00411869	-130.79	0.0453056	chr6:31219676-31221724
chr6	31220371	31220381	11	pattern_8	NRF1	-8.66043	-0.002463	-95.2647	-0.0270931	chr6:31219676-31221724
chr6	31220381	31220387	7	pattern_9	ETS	-2.14413	-0.0270494	-15.0089	-0.189346	chr6:31219676-31221724
chr6	31220394	31220403	10	pattern_1	KLF	25.2327	0.0190501	252.327	0.190501	chr6:31219676-31221724
chr6	31220397	31220406	10	pattern_1	KLF	20.2008	0.0315963	202.008	0.315963	chr6:31219676-31221724
chr6	31220402	31220411	10	pattern_1	KLF	11.6683	0.0429963	116.683	0.429963	chr6:31219676-31221724
chr6	31220459	31220465	7	pattern_9	ETS	3.87347	0.0133351	27.1143	0.0933455	chr6:31219676-31221724
chr6	31220474	31220483	10	pattern_1	KLF	-2.61333	0.0377481	-26.1333	0.377481	chr6:31219676-31221724
chr6	31220497	31220506	10	pattern_1	KLF	-6.6232	0.0533947	-66.232	0.533947	chr6:31219676-31221724
chr6	31220555	31220565	11	pattern_21	BANP	1.76233	0.0412741	19.3856	0.454015	chr6:31219676-31221724
chr6	31220582	31220592	11	pattern_8	NRF1	1.77438	0.014	19.5182	0.154	chr6:31219676-31221724
chr6	31220600	31220606	7	pattern_9	ETS	-6.06588	-0.004047	-42.4612	-0.0283289	chr6:31219676-31221724
chr6	31220717	31220726	10	pattern_1	KLF	4.03717	-0.0112157	40.3717	-0.112157	chr6:31219676-31221724
chr6	31220720	31220729	10	pattern_1	KLF	4.94018	-0.0086727	49.4018	-0.0867265	chr6:31219676-31221724
chr6	31220765	31220771	7	pattern_9	ETS	4.9961	-0.0039337	34.9727	-0.0275362	chr6:31219676-31221724
chr6	31220797	31220807	11	pattern_21	BANP	1.51756	0.143716	16.6932	1.58087	chr6:31219676-31221724
chr6	31220812	31220819	8	pattern_3	SOX2	-3.76011	0.188116	-30.0809	1.50493	chr6:31219676-31221724
chr6	31220831	31220840	10	pattern_1	KLF	-2.08818	0.19761	-20.8818	1.9761	chr6:31219676-31221724
chr6	31220910	31220919	10	pattern_1	KLF	16.6635	0.0931957	166.635	0.931957	chr6:31219676-31221724
chr6	31220989	31220996	8	pattern_3	SOX2	-0.922493	0.067504	-7.37994	0.540032	chr6:31219676-31221724
chr6	31233103	31233112	10	pattern_1	KLF	-2.35344	-0.0095099	-23.5344	-0.0950988	chr6:31232472-31234520
chr6	31233152	31233161	10	pattern_6	ESRRB	3.30255	0.0235697	33.0255	0.235697	chr6:31232472-31234520
chr6	31233476	31233482	7	pattern_9	ETS	-1.85709	0.0873519	-12.9996	0.611463	chr6:31232472-31234520
chr6	31233478	31233484	7	pattern_9	ETS	4.17446	0.113968	29.2212	0.797773	chr6:31232472-31234520
chr6	31233486	31233492	7	pattern_9	ETS	7.61139	0.230885	53.2797	1.6162	chr6:31232472-31234520
chr6	31233544	31233553	10	pattern_1	KLF	24.941	0.221571	249.41	2.21571	chr6:31232472-31234520
chr6	31233709	31233718	10	pattern_1	KLF	-4.93973	0.0306685	-49.3973	0.306685	chr6:31232472-31234520
chr6	31233727	31233736	10	pattern_1	KLF	-0.69574	0.0394271	-6.9574	0.394271	chr6:31232472-31234520
chr6	31233752	31233758	7	pattern_9	ETS	5.45336	0.0593986	38.1735	0.41579	chr6:31232472-31234520
chr6	31233754	31233760	7	pattern_9	ETS	2.90397	0.0644642	20.3278	0.451249	chr6:31232472-31234520
chr6	31240124	31240135	12	pattern_13	TEAD	-3.81206	0.0360266	-45.7447	0.432319	chr6:31239213-31241261
chr6	31240171	31240180	10	pattern_1	KLF	0.687579	0.139355	6.87579	1.39355	chr6:31239213-31241261
chr6	31240173	31240179	7	pattern_9	ETS	-2.7148	0.120233	-19.0036	0.841634	chr6:31239213-31241261
chr6	31240188	31240199	12	pattern_7	ZIC	17.9335	0.313551	215.202	3.76261	chr6:31239213-31241261
chr6	31240188	31240200	13	pattern_14	TFAP2C	18.8266	0.30779	244.746	4.00127	chr6:31239213-31241261
chr6	31240215	31240222	8	pattern_3	SOX2	8.8686	0.0642618	70.9488	0.514095	chr6:31239213-31241261
chr6	31240244	31240252	9	pattern_15	MAX::MYC	-7.07618	0.114058	-63.6856	1.02652	chr6:31239213-31241261
chr6	31240273	31240279	7	pattern_9	ETS	15.9629	0.0664194	111.74	0.464936	chr6:31239213-31241261
chr6	31240273	31240283	11	pattern_21	BANP	10.4513	0.0455701	114.964	0.501271	chr6:31239213-31241261
chr6	31240284	31240290	7	pattern_9	ETS	-0.434568	-0.0011007	-3.04198	-0.0077052	chr6:31239213-31241261
chr6	31240307	31240320	14	pattern_22	CTCF-alt	10.6361	0.0847349	148.906	1.18629	chr6:31239213-31241261
chr6	31240314	31240323	10	pattern_1	KLF	12.632	0.114002	126.32	1.14002	chr6:31239213-31241261
chr6	31240316	31240322	7	pattern_9	ETS	15.1897	0.155472	106.328	1.0883	chr6:31239213-31241261
chr6	31240350	31240358	9	pattern_15	MAX::MYC	40.6335	0.0993122	365.702	0.89381	chr6:31239213-31241261
chr6	31240374	31240380	7	pattern_9	ETS	-3.46151	-0.016421	-24.2306	-0.114947	chr6:31239213-31241261
chr6	31240407	31240416	10	pattern_1	KLF	-5.77959	0.0118647	-57.7959	0.118647	chr6:31239213-31241261
chr6	31240409	31240418	10	pattern_1	KLF	-7.96455	0.00728699	-79.6455	0.0728699	chr6:31239213-31241261
chr6	31240410	31240419	10	pattern_1	KLF	-4.97627	0.0150414	-49.7627	0.150414	chr6:31239213-31241261
chr6	31240423	31240429	7	pattern_9	ETS	5.283	0.0291153	36.981	0.203807	chr6:31239213-31241261
chr6	31240527	31240533	7	pattern_9	ETS	-2.61873	0.0117648	-18.3311	0.0823534	chr6:31239213-31241261
chr6	31240635	31240641	7	pattern_9	ETS	0.07624	0.00021335	0.53368	0.00149345	chr6:31239213-31241261
chr6	31240707	31240713	7	pattern_9	ETS	-1.11282	0.00123587	-7.78976	0.0086511	chr6:31239213-31241261
chr6	31240124	31240135	12	pattern_13	TEAD	-3.64767	0.0268079	-43.7721	0.321695	chr6:31239455-31241503
chr6	31240171	31240180	10	pattern_1	KLF	1.22531	0.107834	12.2531	1.07834	chr6:31239455-31241503
chr6	31240173	31240179	7	pattern_9	ETS	-1.17412	0.0930331	-8.21887	0.651232	chr6:31239455-31241503
chr6	31240188	31240199	12	pattern_7	ZIC	14.2326	0.253397	170.791	3.04077	chr6:31239455-31241503
chr6	31240188	31240200	13	pattern_14	TFAP2C	15.2153	0.248813	197.799	3.23456	chr6:31239455-31241503
chr6	31240215	31240222	8	pattern_3	SOX2	8.16405	0.0504726	65.3124	0.403781	chr6:31239455-31241503
chr6	31240244	31240252	9	pattern_15	MAX::MYC	-5.81566	0.0950349	-52.3409	0.855314	chr6:31239455-31241503
chr6	31240273	31240279	7	pattern_9	ETS	16.9153	0.0577726	118.407	0.404408	chr6:31239455-31241503
chr6	31240273	31240283	11	pattern_21	BANP	11.281	0.0394985	124.091	0.434484	chr6:31239455-31241503
chr6	31240284	31240290	7	pattern_9	ETS	0.837243	-0.0010839	5.8607	-0.0075874	chr6:31239455-31241503
chr6	31240307	31240320	14	pattern_22	CTCF-alt	13.0212	0.0766842	182.296	1.07358	chr6:31239455-31241503
chr6	31240314	31240323	10	pattern_1	KLF	16.111	0.10524	161.11	1.0524	chr6:31239455-31241503
chr6	31240316	31240322	7	pattern_9	ETS	19.0477	0.145333	133.334	1.01733	chr6:31239455-31241503
chr6	31240350	31240358	9	pattern_15	MAX::MYC	48.9305	0.0975198	440.375	0.877679	chr6:31239455-31241503
chr6	31240374	31240380	7	pattern_9	ETS	-0.882821	-0.0182292	-6.17975	-0.127604	chr6:31239455-31241503
chr6	31240407	31240416	10	pattern_1	KLF	-4.79052	0.0132766	-47.9052	0.132766	chr6:31239455-31241503
chr6	31240409	31240418	10	pattern_1	KLF	-6.6532	0.00857452	-66.532	0.0857452	chr6:31239455-31241503
chr6	31240410	31240419	10	pattern_1	KLF	-3.44351	0.0174065	-34.4351	0.174065	chr6:31239455-31241503
chr6	31240423	31240429	7	pattern_9	ETS	6.88604	0.034781	48.2023	0.243467	chr6:31239455-31241503
chr6	31240527	31240533	7	pattern_9	ETS	-0.615751	0.0176358	-4.31026	0.123451	chr6:31239455-31241503
chr6	31240635	31240641	7	pattern_9	ETS	0.835833	0.00327789	5.85083	0.0229453	chr6:31239455-31241503
chr6	31240707	31240713	7	pattern_9	ETS	0.29764	0.00406726	2.08348	0.0284708	chr6:31239455-31241503
chr6	31240244	31240252	9	pattern_15	MAX::MYC	-2.9717	0.0565712	-26.7453	0.50914	chr6:31239720-31241768
chr6	31240273	31240279	7	pattern_9	ETS	15.8429	0.0406519	110.901	0.284564	chr6:31239720-31241768
chr6	31240273	31240283	11	pattern_21	BANP	9.56334	0.0275157	105.197	0.302672	chr6:31239720-31241768
chr6	31240284	31240290	7	pattern_9	ETS	2.06019	-0.0001287	14.4213	-0.0009007	chr6:31239720-31241768
chr6	31240307	31240320	14	pattern_22	CTCF-alt	12.5103	0.0552486	175.145	0.773481	chr6:31239720-31241768
chr6	31240314	31240323	10	pattern_1	KLF	14.1784	0.0764253	141.784	0.764253	chr6:31239720-31241768
chr6	31240316	31240322	7	pattern_9	ETS	17.4152	0.106121	121.906	0.742849	chr6:31239720-31241768
chr6	31240350	31240358	9	pattern_15	MAX::MYC	42.2478	0.0736665	380.23	0.662998	chr6:31239720-31241768
chr6	31240374	31240380	7	pattern_9	ETS	-0.754726	-0.0132651	-5.28308	-0.0928554	chr6:31239720-31241768
chr6	31240407	31240416	10	pattern_1	KLF	-3.2976	0.0108673	-32.976	0.108672	chr6:31239720-31241768
chr6	31240409	31240418	10	pattern_1	KLF	-4.59096	0.00731726	-45.9096	0.0731726	chr6:31239720-31241768
chr6	31240410	31240419	10	pattern_1	KLF	-1.46943	0.014613	-14.6943	0.14613	chr6:31239720-31241768
chr6	31240423	31240429	7	pattern_9	ETS	8.11257	0.0293933	56.788	0.205753	chr6:31239720-31241768
chr6	31240527	31240533	7	pattern_9	ETS	0.812054	0.015857	5.68438	0.110999	chr6:31239720-31241768
chr6	31240635	31240641	7	pattern_9	ETS	2.87906	0.00485016	20.1534	0.0339511	chr6:31239720-31241768
chr6	31240707	31240713	7	pattern_9	ETS	1.8315	0.00514108	12.8205	0.0359875	chr6:31239720-31241768
chr6	31241113	31241122	10	pattern_1	KLF	8.12472	0.0587499	81.2472	0.587499	chr6:31239720-31241768
chr6	31252943	31252950	8	pattern_3	SOX2	-4.25392	0.00298697	-34.0313	0.0238957	chr6:31252239-31254287
chr6	31253101	31253110	10	pattern_1	KLF	-1.66401	-0.0037137	-16.6401	-0.0371372	chr6:31252239-31254287
chr6	31253334	31253340	7	pattern_9	ETS	6.99397	-0.0245347	48.9578	-0.171743	chr6:31252239-31254287
chr6	31253354	31253363	10	pattern_6	ESRRB	13.6995	0.0809507	136.995	0.809507	chr6:31252239-31254287
chr6	31253367	31253376	10	pattern_1	KLF	12.6737	-0.0096142	126.737	-0.096142	chr6:31252239-31254287
chr6	31253371	31253380	10	pattern_1	KLF	8.92951	0.0273696	89.2951	0.273696	chr6:31252239-31254287
chr6	31253376	31253382	7	pattern_9	ETS	4.13288	0.0367833	28.9302	0.257483	chr6:31252239-31254287
chr6	31253382	31253391	10	pattern_1	KLF	-8.56536	-0.0830751	-85.6536	-0.830751	chr6:31252239-31254287
chr6	31253394	31253403	10	pattern_1	KLF	28.6586	0.101481	286.586	1.01481	chr6:31252239-31254287
chr6	31253411	31253418	8	pattern_4	NFY	13.9508	0.0313566	111.607	0.250853	chr6:31252239-31254287
chr6	31253431	31253440	10	pattern_1	KLF	33.5765	0.114204	335.765	1.14204	chr6:31252239-31254287
chr6	31253448	31253457	10	pattern_1	KLF	31.888	0.349713	318.88	3.49713	chr6:31252239-31254287
chr6	31253486	31253492	7	pattern_9	ETS	1.11676	0.0073551	7.81732	0.0514857	chr6:31252239-31254287
chr6	31253524	31253530	7	pattern_9	ETS	-1.43634	0.0177834	-10.0544	0.124484	chr6:31252239-31254287
chr6	31253101	31253110	10	pattern_1	KLF	-2.11244	-0.006318	-21.1244	-0.0631798	chr6:31252540-31254588
chr6	31253334	31253340	7	pattern_9	ETS	6.37643	-0.0209855	44.635	-0.146899	chr6:31252540-31254588
chr6	31253354	31253363	10	pattern_6	ESRRB	9.26858	0.0777548	92.6858	0.777548	chr6:31252540-31254588
chr6	31253367	31253376	10	pattern_1	KLF	10.3028	-0.0074099	103.028	-0.0740994	chr6:31252540-31254588
chr6	31253371	31253380	10	pattern_1	KLF	7.9852	0.0274914	79.852	0.274914	chr6:31252540-31254588
chr6	31253376	31253382	7	pattern_9	ETS	4.1472	0.0354023	29.0304	0.247816	chr6:31252540-31254588
chr6	31253382	31253391	10	pattern_1	KLF	-8.27838	-0.0810511	-82.7838	-0.810511	chr6:31252540-31254588
chr6	31253394	31253403	10	pattern_1	KLF	20.5265	0.108955	205.265	1.08955	chr6:31252540-31254588
chr6	31253411	31253418	8	pattern_4	NFY	10.9961	0.0351988	87.9689	0.28159	chr6:31252540-31254588
chr6	31253431	31253440	10	pattern_1	KLF	25.1358	0.130169	251.358	1.30169	chr6:31252540-31254588
chr6	31253448	31253457	10	pattern_1	KLF	20.1016	0.383687	201.016	3.83687	chr6:31252540-31254588
chr6	31253486	31253492	7	pattern_9	ETS	0.947654	0.00998331	6.63358	0.0698832	chr6:31252540-31254588
chr6	31253524	31253530	7	pattern_9	ETS	-3.50476	0.0225092	-24.5333	0.157565	chr6:31252540-31254588
chr6	31253865	31253872	8	pattern_3	SOX2	1.56876	0.0142261	12.5501	0.113809	chr6:31252540-31254588
chr6	31266594	31266603	10	pattern_1	KLF	111.31	0.317411	1113.1	3.17411	chr6:31265616-31267664
chr6	31266613	31266622	10	pattern_1	KLF	3.75104	0.0517599	37.5104	0.517599	chr6:31265616-31267664
chr6	31266622	31266631	10	pattern_1	KLF	5.55606	0.0405882	55.5606	0.405882	chr6:31265616-31267664
chr6	31266679	31266688	10	pattern_1	KLF	-2.79974	0.107287	-27.9974	1.07287	chr6:31265616-31267664
chr6	31266691	31266700	10	pattern_1	KLF	47.0958	0.216965	470.958	2.16965	chr6:31265616-31267664
chr6	31266759	31266769	11	pattern_8	NRF1	0.366316	0.00344486	4.02947	0.0378935	chr6:31265616-31267664
chr6	31266765	31266778	14	pattern_22	CTCF-alt	7.19698	-0.0066623	100.758	-0.093272	chr6:31265616-31267664
chr6	31266812	31266821	10	pattern_1	KLF	74.5891	0.196366	745.891	1.96366	chr6:31265616-31267664
chr6	31266876	31266889	14	pattern_22	CTCF-alt	20.9232	0.0266417	292.925	0.372984	chr6:31265616-31267664
chr6	31266906	31266912	7	pattern_9	ETS	57.6821	0.118631	403.774	0.830416	chr6:31265616-31267664
chr6	31266959	31266965	7	pattern_9	ETS	-1.57621	0.00546721	-11.0335	0.0382705	chr6:31265616-31267664
chr6	31266594	31266603	10	pattern_1	KLF	98.9669	0.215285	989.669	2.15285	chr6:31265958-31268006
chr6	31266613	31266622	10	pattern_1	KLF	1.5403	0.0337228	15.403	0.337228	chr6:31265958-31268006
chr6	31266622	31266631	10	pattern_1	KLF	3.66276	0.0314193	36.6276	0.314193	chr6:31265958-31268006
chr6	31266679	31266688	10	pattern_1	KLF	-2.78608	0.0777516	-27.8608	0.777516	chr6:31265958-31268006
chr6	31266691	31266700	10	pattern_1	KLF	37.752	0.16927	377.52	1.6927	chr6:31265958-31268006
chr6	31266759	31266769	11	pattern_8	NRF1	1.24959	0.0053114	13.7455	0.0584254	chr6:31265958-31268006
chr6	31266765	31266778	14	pattern_22	CTCF-alt	8.34404	-0.0039682	116.817	-0.055555	chr6:31265958-31268006
chr6	31266812	31266821	10	pattern_1	KLF	73.416	0.212284	734.16	2.12284	chr6:31265958-31268006
chr6	31266876	31266889	14	pattern_22	CTCF-alt	23.2577	0.0360809	325.608	0.505132	chr6:31265958-31268006
chr6	31266906	31266912	7	pattern_9	ETS	64.3467	0.146814	450.427	1.0277	chr6:31265958-31268006
chr6	31266959	31266965	7	pattern_9	ETS	0.24442	0.0108006	1.71094	0.0756041	chr6:31265958-31268006
chr6	31267354	31267363	10	pattern_1	KLF	6.30911	0.0134251	63.0911	0.134251	chr6:31265958-31268006
chr6	31274001	31274008	8	pattern_3	SOX2	-1.76828	0.0170347	-14.1462	0.136278	chr6:31273390-31275438
chr6	31274045	31274054	10	pattern_6	ESRRB	-4.09884	0.0722411	-40.9884	0.722411	chr6:31273390-31275438
chr6	31274122	31274131	10	pattern_1	KLF	-0.81775	0.00154662	-8.1775	0.0154662	chr6:31273390-31275438
chr6	31274140	31274147	8	pattern_3	SOX2	0.864289	0.00659198	6.91431	0.0527358	chr6:31273390-31275438
chr6	31274207	31274213	7	pattern_9	ETS	2.06561	0.0321144	14.4593	0.224801	chr6:31273390-31275438
chr6	31274269	31274275	7	pattern_9	ETS	7.2229	-0.0165418	50.5603	-0.115792	chr6:31273390-31275438
chr6	31274275	31274288	14	pattern_18	RFX-alt	16.827	0.218751	235.579	3.06252	chr6:31273390-31275438
chr6	31274311	31274321	11	pattern_21	BANP	-0.562926	-0.012119	-6.19218	-0.133309	chr6:31273390-31275438
chr6	31274346	31274352	7	pattern_9	ETS	-3.16674	0.0035275	-22.1672	0.0246925	chr6:31273390-31275438
chr6	31274427	31274433	7	pattern_9	ETS	-1.75358	-0.0155487	-12.2751	-0.108841	chr6:31273390-31275438
chr6	31274449	31274455	7	pattern_9	ETS	24.596	0.103919	172.172	0.727436	chr6:31273390-31275438
chr6	31274457	31274463	7	pattern_9	ETS	8.73111	0.117526	61.1177	0.822681	chr6:31273390-31275438
chr6	31274544	31274553	10	pattern_1	KLF	23.5219	0.212521	235.219	2.12521	chr6:31273390-31275438
chr6	31274581	31274590	10	pattern_1	KLF	-5.54097	0.00016836	-55.4097	0.00168355	chr6:31273390-31275438
chr6	31284136	31284143	8	pattern_4	NFY	0.775936	0.0609054	6.20749	0.487243	chr6:31283444-31285492
chr6	31284156	31284163	8	pattern_3	SOX2	0.565205	0.00816409	4.52164	0.0653127	chr6:31283444-31285492
chr6	31284217	31284227	11	pattern_21	BANP	1.41991	0.00341076	15.619	0.0375183	chr6:31283444-31285492
chr6	31284389	31284396	8	pattern_3	SOX2	0.5223	0.00087253	4.1784	0.00698026	chr6:31283444-31285492
chr6	31284430	31284441	12	pattern_7	ZIC	32.6167	0.333633	391.4	4.00359	chr6:31283444-31285492
chr6	31284515	31284523	9	pattern_15	MAX::MYC	87.5281	0.150202	787.753	1.35182	chr6:31283444-31285492
chr6	31284632	31284642	11	pattern_16	BACH1::MAFK	82.2378	0.4138	904.616	4.5518	chr6:31283444-31285492
chr6	31284650	31284656	7	pattern_9	ETS	-5.28101	0.0256574	-36.9671	0.179602	chr6:31283444-31285492
chr6	31284800	31284806	7	pattern_9	ETS	0.787018	-0.0132392	5.50912	-0.0926744	chr6:31283444-31285492
chr6	31284812	31284818	7	pattern_9	ETS	0.137453	-0.0028926	0.962173	-0.0202484	chr6:31283444-31285492
chr6	31284907	31284913	7	pattern_9	ETS	-2.65885	0.0133382	-18.612	0.0933673	chr6:31283444-31285492
chr6	31284914	31284920	7	pattern_9	ETS	1.38081	0.0203233	9.6657	0.142263	chr6:31283444-31285492
chr6	31284515	31284523	9	pattern_15	MAX::MYC	27.4369	0.0651644	246.932	0.586479	chr6:31283995-31286043
chr6	31284632	31284642	11	pattern_16	BACH1::MAFK	39.345	0.313365	432.795	3.44702	chr6:31283995-31286043
chr6	31284650	31284656	7	pattern_9	ETS	-8.18235	0.025575	-57.2765	0.179025	chr6:31283995-31286043
chr6	31284800	31284806	7	pattern_9	ETS	-2.99233	-0.0134974	-20.9463	-0.0944815	chr6:31283995-31286043
chr6	31284812	31284818	7	pattern_9	ETS	-1.22675	-0.0043242	-8.58727	-0.0302695	chr6:31283995-31286043
chr6	31284907	31284913	7	pattern_9	ETS	-2.77067	0.0276946	-19.3947	0.193862	chr6:31283995-31286043
chr6	31284914	31284920	7	pattern_9	ETS	2.08801	0.0348503	14.6161	0.243952	chr6:31283995-31286043
chr6	31285064	31285075	12	pattern_13	TEAD	-1.73079	0.0353543	-20.7695	0.424251	chr6:31283995-31286043
chr6	31285125	31285131	7	pattern_9	ETS	-5.26759	0.0255568	-36.8731	0.178898	chr6:31283995-31286043
chr6	31285131	31285144	14	pattern_18	RFX-alt	1.92132	0.081974	26.8985	1.14764	chr6:31283995-31286043
chr6	31285140	31285148	9	pattern_17	ATF	0.859348	0.0827095	7.73413	0.744385	chr6:31283995-31286043
chr6	31285149	31285155	7	pattern_9	ETS	4.51821	0.103601	31.6275	0.72521	chr6:31283995-31286043
chr6	31285199	31285205	7	pattern_9	ETS	-9.23857	0.0216573	-64.67	0.151601	chr6:31283995-31286043
chr6	31285201	31285207	7	pattern_9	ETS	-12.5591	0.0166103	-87.9138	0.116272	chr6:31283995-31286043
chr6	31285269	31285275	7	pattern_9	ETS	11.0673	0.00942005	77.4712	0.0659404	chr6:31283995-31286043
chr6	31285288	31285296	9	pattern_17	ATF	10.7487	0.0257525	96.7385	0.231773	chr6:31283995-31286043
chr6	31285290	31285300	11	pattern_8	NRF1	15.9384	0.0305005	175.323	0.335506	chr6:31283995-31286043
chr6	31285352	31285365	14	pattern_22	CTCF-alt	3.75534	0.0170595	52.5747	0.238833	chr6:31283995-31286043
chr6	31306661	31306667	7	pattern_9	ETS	-1.58345	0.00158512	-11.0841	0.0110958	chr6:31306062-31308110
chr6	31306824	31306830	7	pattern_9	ETS	0.494688	0.0145282	3.46281	0.101698	chr6:31306062-31308110
chr6	31306888	31306894	7	pattern_9	ETS	0.635999	0.044479	4.452	0.311353	chr6:31306062-31308110
chr6	31306916	31306923	8	pattern_3	SOX2	2.51474	0.152397	20.118	1.21917	chr6:31306062-31308110
chr6	31306922	31306932	11	pattern_8	NRF1	6.65066	0.0118154	73.1573	0.12997	chr6:31306062-31308110
chr6	31306961	31306971	11	pattern_21	BANP	4.10543	-0.0016738	45.1597	-0.0184118	chr6:31306062-31308110
chr6	31307209	31307229	21	pattern_11	THAP11	34.9622	0.0375759	734.207	0.789094	chr6:31306062-31308110
chr6	31307379	31307389	11	pattern_21	BANP	0.251936	0.0057094	2.7713	0.0628034	chr6:31306062-31308110
chr6	31317381	31317387	7	pattern_9	ETS	3.01981	0.0125186	21.1387	0.0876299	chr6:31316843-31318891
chr6	31317390	31317399	10	pattern_1	KLF	-0.808301	0.0510446	-8.08301	0.510446	chr6:31316843-31318891
chr6	31317397	31317406	10	pattern_1	KLF	1.55693	0.112499	15.5693	1.12499	chr6:31316843-31318891
chr6	31317400	31317409	10	pattern_1	KLF	1.52539	0.12033	15.2539	1.2033	chr6:31316843-31318891
chr6	31317630	31317639	10	pattern_1	KLF	-0.364355	-0.002672	-3.64355	-0.0267199	chr6:31316843-31318891
chr6	31317652	31317662	11	pattern_21	BANP	6.02184	-0.0072366	66.2402	-0.0796024	chr6:31316843-31318891
chr6	31317882	31317888	7	pattern_9	ETS	-4.94217	0.0113155	-34.5952	0.0792087	chr6:31316843-31318891
chr6	31317893	31317899	7	pattern_9	ETS	9.53627	0.028086	66.7539	0.196602	chr6:31316843-31318891
chr6	31317934	31317945	12	pattern_13	TEAD	7.76196	0.0290357	93.1436	0.348428	chr6:31316843-31318891
chr6	31318020	31318026	7	pattern_9	ETS	2.8607	0.00334363	20.0249	0.0234054	chr6:31316843-31318891
chr6	31318112	31318122	11	pattern_8	NRF1	3.01465	0.00877015	33.1611	0.0964716	chr6:31316843-31318891
chr6	31318166	31318176	11	pattern_21	BANP	-5.45685	0.0132914	-60.0254	0.146205	chr6:31316843-31318891
chr6	31318202	31318208	7	pattern_9	ETS	0.713449	-0.0142508	4.99414	-0.0997553	chr6:31316843-31318891
chr6	31318204	31318215	12	pattern_7	ZIC	1.97331	-0.0092492	23.6797	-0.11099	chr6:31316843-31318891
chr6	31318216	31318223	8	pattern_3	SOX2	2.18811	-0.0122992	17.5049	-0.0983933	chr6:31316843-31318891
chr6	31318236	31318245	10	pattern_1	KLF	0.467578	0.00593797	4.67578	0.0593797	chr6:31316843-31318891
chr6	31318330	31318339	10	pattern_6	ESRRB	-3.78535	0.0316718	-37.8535	0.316718	chr6:31316843-31318891
chr6	31318202	31318208	7	pattern_9	ETS	-1.42912	-0.007206	-10.0038	-0.0504419	chr6:31317681-31319729
chr6	31318204	31318215	12	pattern_7	ZIC	-1.39629	-0.0030837	-16.7555	-0.0370042	chr6:31317681-31319729
chr6	31318216	31318223	8	pattern_3	SOX2	0.972544	-0.0132672	7.78035	-0.106137	chr6:31317681-31319729
chr6	31318236	31318245	10	pattern_1	KLF	-2.35152	0.00202643	-23.5152	0.0202643	chr6:31317681-31319729
chr6	31318330	31318339	10	pattern_6	ESRRB	-7.81217	0.026581	-78.1217	0.26581	chr6:31317681-31319729
chr6	31318427	31318434	8	pattern_3	SOX2	0.0872717	0.026473	0.698174	0.211784	chr6:31317681-31319729
chr6	31318595	31318601	7	pattern_9	ETS	5.84706	-0.0030121	40.9294	-0.0210846	chr6:31317681-31319729
chr6	31318609	31318615	7	pattern_9	ETS	18.7509	0.0352008	131.256	0.246406	chr6:31317681-31319729
chr6	31318629	31318638	10	pattern_1	KLF	13.3209	0.378415	133.209	3.78415	chr6:31317681-31319729
chr6	31318641	31318650	10	pattern_1	KLF	-7.69925	0.232907	-76.9925	2.32907	chr6:31317681-31319729
chr6	31318666	31318675	10	pattern_1	KLF	-0.352202	0.0621558	-3.52202	0.621558	chr6:31317681-31319729
chr6	31318724	31318733	10	pattern_1	KLF	8.12959	0.0328117	81.2959	0.328117	chr6:31317681-31319729
chr6	31318742	31318752	11	pattern_8	NRF1	8.55386	-0.0045889	94.0925	-0.050478	chr6:31317681-31319729
chr6	31318764	31318770	7	pattern_9	ETS	-2.49171	0.00633494	-17.4419	0.0443446	chr6:31317681-31319729
chr6	31319091	31319098	8	pattern_3	SOX2	-4.34468	-0.0128757	-34.7574	-0.103005	chr6:31317681-31319729
chr6	31345401	31345409	9	pattern_15	MAX::MYC	-0.889972	-0.0192052	-8.00975	-0.172847	chr6:31344730-31346778
chr6	31345460	31345466	7	pattern_9	ETS	-1.07768	0.00664397	-7.54373	0.0465078	chr6:31344730-31346778
chr6	31345476	31345482	7	pattern_9	ETS	6.9933	-0.0088979	48.9531	-0.0622852	chr6:31344730-31346778
chr6	31345565	31345571	7	pattern_9	ETS	-3.55872	-0.0285036	-24.911	-0.199525	chr6:31344730-31346778
chr6	31345654	31345662	9	pattern_17	ATF	1.58068	-0.0016581	14.2261	-0.014923	chr6:31344730-31346778
chr6	31345843	31345857	15	pattern_2	OCT4::SOX2	19.0102	0.0373144	285.152	0.559716	chr6:31344730-31346778
chr6	31345938	31345944	7	pattern_9	ETS	-2.83198	-0.0249302	-19.8238	-0.174511	chr6:31344730-31346778
chr6	31345960	31345967	8	pattern_3	SOX2	-1.33327	0.0114275	-10.6662	0.0914204	chr6:31344730-31346778
chr6	31345981	31345987	7	pattern_9	ETS	-0.0312849	0.00400708	-0.218994	0.0280495	chr6:31344730-31346778
chr6	31346224	31346234	11	pattern_21	BANP	1.18697	0.00667431	13.0567	0.0734174	chr6:31344730-31346778
chr6	31356630	31356639	10	pattern_1	KLF	1.37706	0.0110396	13.7706	0.110396	chr6:31356102-31358150
chr6	31356716	31356725	10	pattern_1	KLF	3.00837	0.0854055	30.0837	0.854055	chr6:31356102-31358150
chr6	31356725	31356731	7	pattern_9	ETS	4.94142	0.0384772	34.5899	0.26934	chr6:31356102-31358150
chr6	31356804	31356811	8	pattern_3	SOX2	12.7169	0.0191982	101.735	0.153586	chr6:31356102-31358150
chr6	31356814	31356821	8	pattern_3	SOX2	8.31288	-0.0169635	66.503	-0.135708	chr6:31356102-31358150
chr6	31356835	31356842	8	pattern_3	SOX2	-7.73937	-0.0668048	-61.915	-0.534438	chr6:31356102-31358150
chr6	31356917	31356923	7	pattern_9	ETS	2.78835	0.0157057	19.5185	0.10994	chr6:31356102-31358150
chr6	31357021	31357031	11	pattern_21	BANP	4.87228	-0.0034668	53.595	-0.0381343	chr6:31356102-31358150
chr6	31357053	31357059	7	pattern_9	ETS	4.67442	0.00354803	32.7209	0.0248362	chr6:31356102-31358150
chr6	31357350	31357356	7	pattern_9	ETS	8.3572	0.06131	58.5004	0.42917	chr6:31356102-31358150
chr6	31357352	31357358	7	pattern_9	ETS	9.17526	0.0668098	64.2268	0.467668	chr6:31356102-31358150
chr6	31357380	31357387	8	pattern_3	SOX2	9.19411	0.0816597	73.5529	0.653278	chr6:31356102-31358150
chr6	31357404	31357413	10	pattern_1	KLF	20.9676	0.268845	209.676	2.68845	chr6:31356102-31358150
chr6	31369988	31369997	10	pattern_1	KLF	46.2945	0.0248469	462.945	0.248469	chr6:31369355-31371403
chr6	31370010	31370019	10	pattern_1	KLF	67.0185	0.0252416	670.185	0.252416	chr6:31369355-31371403
chr6	31370080	31370093	14	pattern_22	CTCF-alt	5.73733	0.0970592	80.3226	1.35883	chr6:31369355-31371403
chr6	31370328	31370337	10	pattern_1	KLF	60.3157	0.47575	603.157	4.7575	chr6:31369355-31371403
chr6	31370353	31370360	8	pattern_4	NFY	52.4965	0.298805	419.972	2.39044	chr6:31369355-31371403
chr6	31370363	31370374	12	pattern_7	ZIC	43.1636	0.0533405	517.963	0.640086	chr6:31369355-31371403
chr6	31370375	31370382	8	pattern_4	NFY	38.7432	0.136181	309.946	1.08945	chr6:31369355-31371403
chr6	31370382	31370389	8	pattern_4	NFY	-18.0054	0.00297497	-144.043	0.0237997	chr6:31369355-31371403
chr6	31370392	31370401	10	pattern_1	KLF	30.8056	0.281737	308.056	2.81738	chr6:31369355-31371403
chr6	31370500	31370509	10	pattern_1	KLF	13.8119	0.0373309	138.119	0.373309	chr6:31369355-31371403
chr6	31370574	31370581	8	pattern_3	SOX2	11.3953	0.03416	91.1625	0.27328	chr6:31369355-31371403
chr6	31370609	31370615	7	pattern_9	ETS	8.56728	0.0219413	59.9709	0.153589	chr6:31369355-31371403
chr6	31370658	31370668	11	pattern_21	BANP	1.22673	0.00636595	13.494	0.0700254	chr6:31369355-31371403
chr6	31370707	31370714	8	pattern_3	SOX2	-1.63655	0.0104369	-13.0924	0.0834953	chr6:31369355-31371403
chr6	31370793	31370806	14	pattern_22	CTCF-alt	29.5171	0.126443	413.24	1.7702	chr6:31369355-31371403
chr6	31370849	31370858	10	pattern_1	KLF	6.73288	0.0122395	67.3288	0.122395	chr6:31369355-31371403
chr6	31370080	31370093	14	pattern_22	CTCF-alt	-45.9665	0.0256837	-643.531	0.359571	chr6:31369566-31371614
chr6	31370328	31370337	10	pattern_1	KLF	51.1664	0.375491	511.664	3.75491	chr6:31369566-31371614
chr6	31370353	31370360	8	pattern_4	NFY	46.2584	0.246363	370.067	1.9709	chr6:31369566-31371614
chr6	31370363	31370374	12	pattern_7	ZIC	36.6184	0.046592	439.421	0.559103	chr6:31369566-31371614
chr6	31370375	31370382	8	pattern_4	NFY	32.9087	0.108985	263.269	0.871881	chr6:31369566-31371614
chr6	31370382	31370389	8	pattern_4	NFY	-19.2794	0.00116964	-154.235	0.00935713	chr6:31369566-31371614
chr6	31370392	31370401	10	pattern_1	KLF	25.696	0.239566	256.96	2.39566	chr6:31369566-31371614
chr6	31370500	31370509	10	pattern_1	KLF	13.4407	0.0373541	134.407	0.373541	chr6:31369566-31371614
chr6	31370574	31370581	8	pattern_3	SOX2	15.0514	0.0382725	120.411	0.30618	chr6:31369566-31371614
chr6	31370609	31370615	7	pattern_9	ETS	7.70696	0.0272644	53.9487	0.190851	chr6:31369566-31371614
chr6	31370658	31370668	11	pattern_21	BANP	1.29525	0.0102797	14.2478	0.113077	chr6:31369566-31371614
chr6	31370707	31370714	8	pattern_3	SOX2	0.467529	0.0140533	3.74023	0.112427	chr6:31369566-31371614
chr6	31370793	31370806	14	pattern_22	CTCF-alt	39.4125	0.162864	551.775	2.28009	chr6:31369566-31371614
chr6	31370849	31370858	10	pattern_1	KLF	12.5579	0.0215621	125.579	0.215621	chr6:31369566-31371614
chr6	31370918	31370927	10	pattern_1	KLF	7.1314	0.187204	71.314	1.87204	chr6:31369566-31371614
chr6	31370947	31370956	10	pattern_6	ESRRB	-10.1261	0.14465	-101.261	1.4465	chr6:31369566-31371614
chr6	31370969	31370975	7	pattern_9	ETS	2.24144	0.00837537	15.6901	0.0586276	chr6:31369566-31371614
chr6	31370849	31370858	10	pattern_1	KLF	6.11895	0.0173587	61.1895	0.173587	chr6:31370332-31372380
chr6	31370918	31370927	10	pattern_1	KLF	3.59507	0.154283	35.9507	1.54283	chr6:31370332-31372380
chr6	31370947	31370956	10	pattern_6	ESRRB	-12.2231	0.117089	-122.231	1.17089	chr6:31370332-31372380
chr6	31370969	31370975	7	pattern_9	ETS	1.42469	0.00917289	9.97283	0.0642103	chr6:31370332-31372380
chr6	31371259	31371266	8	pattern_3	SOX2	37.4084	0.181524	299.268	1.45219	chr6:31370332-31372380
chr6	31371306	31371312	7	pattern_9	ETS	-11.2289	-0.0493995	-78.6021	-0.345797	chr6:31370332-31372380
chr6	31371314	31371321	8	pattern_3	SOX2	80.0231	0.516389	640.185	4.13111	chr6:31370332-31372380
chr6	31371330	31371339	10	pattern_1	KLF	145.342	0.790362	1453.42	7.90362	chr6:31370332-31372380
chr6	31371374	31371385	12	pattern_13	TEAD	28.7892	0.132301	345.471	1.58761	chr6:31370332-31372380
chr6	31371471	31371480	10	pattern_1	KLF	5.17038	0.0568124	51.7038	0.568124	chr6:31370332-31372380
chr6	31371510	31371517	8	pattern_3	SOX2	-3.7486	0.0320371	-29.9888	0.256297	chr6:31370332-31372380
chr6	31390372	31390381	10	pattern_6	ESRRB	-5.50923	0.0193903	-55.0923	0.193903	chr6:31389716-31391764
chr6	31390387	31390397	11	pattern_21	BANP	-0.0430104	0.0345507	-0.473114	0.380057	chr6:31389716-31391764
chr6	31390406	31390415	10	pattern_1	KLF	-3.55626	0.0208811	-35.5626	0.208811	chr6:31389716-31391764
chr6	31390495	31390504	10	pattern_6	ESRRB	56.8924	0.389205	568.924	3.89205	chr6:31389716-31391764
chr6	31390501	31390510	10	pattern_6	ESRRB	49.4166	0.352645	494.166	3.52645	chr6:31389716-31391764
chr6	31390549	31390556	8	pattern_3	SOX2	23.1888	0.157687	185.511	1.26149	chr6:31389716-31391764
chr6	31390671	31390680	10	pattern_6	ESRRB	7.39753	0.018689	73.9753	0.18689	chr6:31389716-31391764
chr6	31390677	31390683	7	pattern_9	ETS	5.60872	0.00331068	39.261	0.0231748	chr6:31389716-31391764
chr6	31390898	31390912	15	pattern_0	CTCF	45.6385	0.0714744	684.578	1.07212	chr6:31389716-31391764
chr6	31390981	31390993	13	pattern_14	TFAP2C	-6.532	0.0351769	-84.916	0.4573	chr6:31389716-31391764
chr6	31390982	31390993	12	pattern_7	ZIC	-7.41495	0.0423775	-88.9794	0.50853	chr6:31389716-31391764
chr6	31391004	31391012	9	pattern_17	ATF	1.13668	0.0524308	10.2301	0.471877	chr6:31389716-31391764
chr6	31391091	31391098	8	pattern_3	SOX2	-1.14169	0.0400322	-9.13348	0.320257	chr6:31389716-31391764
chr6	31391238	31391244	7	pattern_9	ETS	-9.69727	0.0579665	-67.8809	0.405765	chr6:31389716-31391764
chr6	31397741	31397747	7	pattern_9	ETS	0.193691	0.0151591	1.35583	0.106114	chr6:31397212-31399260
chr6	31397902	31397908	7	pattern_9	ETS	0.95925	0.00459378	6.71475	0.0321565	chr6:31397212-31399260
chr6	31397996	31398003	8	pattern_3	SOX2	1.9454	0.127877	15.5632	1.02301	chr6:31397212-31399260
chr6	31398063	31398072	10	pattern_1	KLF	3.39358	0.0910761	33.9358	0.910761	chr6:31397212-31399260
chr6	31398453	31398459	7	pattern_9	ETS	-2.69052	0.0149477	-18.8337	0.104634	chr6:31397212-31399260
chr6	31399146	31399156	11	pattern_8	NRF1	2.30195	0.00373176	25.3214	0.0410493	chr6:31398572-31400620
chr6	31399179	31399189	11	pattern_8	NRF1	1.88867	-0.0001917	20.7754	-0.0021089	chr6:31398572-31400620
chr6	31399202	31399208	7	pattern_9	ETS	1.02794	0.00844272	7.19559	0.059099	chr6:31398572-31400620
chr6	31399220	31399230	11	pattern_8	NRF1	2.61698	0.00190134	28.7868	0.0209147	chr6:31398572-31400620
chr6	31399231	31399241	11	pattern_8	NRF1	4.12792	-0.0011733	45.4072	-0.0129061	chr6:31398572-31400620
chr6	31399291	31399297	7	pattern_9	ETS	-2.80776	0.0100504	-19.6543	0.0703529	chr6:31398572-31400620
chr6	31399297	31399303	7	pattern_9	ETS	-2.111	0.00353255	-14.777	0.0247278	chr6:31398572-31400620
chr6	31399302	31399308	7	pattern_9	ETS	-0.301615	0.0116991	-2.11131	0.0818939	chr6:31398572-31400620
chr6	31399309	31399322	14	pattern_22	CTCF-alt	4.16558	0.00471076	58.3181	0.0659507	chr6:31398572-31400620
chr6	31399325	31399335	11	pattern_21	BANP	-0.0556904	-0.0033472	-0.612595	-0.036819	chr6:31398572-31400620
chr6	31399569	31399575	7	pattern_9	ETS	-2.04818	0.00279195	-14.3373	0.0195436	chr6:31398572-31400620
chr6	31399602	31399608	7	pattern_9	ETS	-4.07988	0.00404206	-28.5592	0.0282944	chr6:31398572-31400620
chr6	31399730	31399740	11	pattern_21	BANP	-0.59904	0.00207356	-6.58944	0.0228092	chr6:31398572-31400620
chr6	31399797	31399806	10	pattern_1	KLF	5.84402	0.00499191	58.4402	0.0499191	chr6:31398572-31400620
chr6	31453952	31453966	15	pattern_0	CTCF	31.1295	0.462828	466.943	6.94242	chr6:31452986-31455034
chr6	31518217	31518227	11	pattern_21	BANP	-0.138139	-0.0064153	-1.51953	-0.0705688	chr6:31517594-31519642
chr6	31518310	31518316	7	pattern_9	ETS	2.20201	0.00057698	15.4141	0.00403889	chr6:31517594-31519642
chr6	31518487	31518493	7	pattern_9	ETS	0.928432	0.058684	6.49902	0.410788	chr6:31517594-31519642
chr6	31518697	31518704	8	pattern_3	SOX2	-2.09692	0.0246186	-16.7754	0.196949	chr6:31517594-31519642
chr6	31518898	31518904	7	pattern_9	ETS	-0.484375	0.00438638	-3.39062	0.0307047	chr6:31517594-31519642
chr6	31518900	31518906	7	pattern_9	ETS	-0.142997	0.00376588	-1.00098	0.0263611	chr6:31517594-31519642
chr6	31519075	31519084	10	pattern_1	KLF	-0.371777	0.0123149	-3.71777	0.123149	chr6:31517594-31519642
chr6	31525399	31525410	12	pattern_7	ZIC	0.244414	0.00143705	2.93297	0.0172447	chr6:31524638-31526686
chr6	31525461	31525467	7	pattern_9	ETS	0.434487	0.0235711	3.04141	0.164998	chr6:31524638-31526686
chr6	31525463	31525469	7	pattern_9	ETS	0.0124185	0.0115995	0.0869293	0.0811965	chr6:31524638-31526686
chr6	31525677	31525691	15	pattern_0	CTCF	28.6441	0.279498	429.662	4.19247	chr6:31524638-31526686
chr6	31526987	31526997	11	pattern_8	NRF1	10.7458	0.112139	118.204	1.23353	chr6:31525930-31527978
chr6	31527000	31527009	10	pattern_1	KLF	21.0505	0.0799059	210.505	0.799059	chr6:31525930-31527978
chr6	31527012	31527019	8	pattern_3	SOX2	19.1725	0.112777	153.38	0.902213	chr6:31525930-31527978
chr6	31527022	31527029	8	pattern_3	SOX2	12.5792	0.0490401	100.634	0.39232	chr6:31525930-31527978
chr6	31527088	31527097	10	pattern_6	ESRRB	91.5608	0.175648	915.608	1.75648	chr6:31525930-31527978
chr6	31527160	31527169	10	pattern_1	KLF	78.6498	0.240672	786.498	2.40672	chr6:31525930-31527978
chr6	31527230	31527236	7	pattern_9	ETS	15.7441	-0.0085604	110.209	-0.0599227	chr6:31525930-31527978
chr6	31527337	31527343	7	pattern_9	ETS	0.335798	-0.0003445	2.35059	-0.0024112	chr6:31525930-31527978
chr6	31527339	31527345	7	pattern_9	ETS	-2.40053	-0.0045956	-16.8037	-0.0321695	chr6:31525930-31527978
chr6	31527354	31527372	19	pattern_20	KLF-double	0.549445	0.00533899	10.4395	0.101441	chr6:31525930-31527978
chr6	31527354	31527363	10	pattern_1	KLF	1.58652	0.00792828	15.8652	0.0792828	chr6:31525930-31527978
chr6	31527356	31527362	7	pattern_9	ETS	2.78362	0.0155945	19.4854	0.109162	chr6:31525930-31527978
chr6	31526987	31526997	11	pattern_8	NRF1	9.37646	0.0994784	103.141	1.09426	chr6:31526177-31528225
chr6	31527000	31527009	10	pattern_1	KLF	18.2739	0.0762661	182.739	0.762661	chr6:31526177-31528225
chr6	31527012	31527019	8	pattern_3	SOX2	19.0379	0.108598	152.303	0.868785	chr6:31526177-31528225
chr6	31527022	31527029	8	pattern_3	SOX2	12.025	0.0484956	96.1997	0.387965	chr6:31526177-31528225
chr6	31527088	31527097	10	pattern_6	ESRRB	95.2804	0.190013	952.804	1.90013	chr6:31526177-31528225
chr6	31527160	31527169	10	pattern_1	KLF	85.7686	0.272441	857.686	2.72441	chr6:31526177-31528225
chr6	31527230	31527236	7	pattern_9	ETS	16.2529	-0.0106984	113.771	-0.0748889	chr6:31526177-31528225
chr6	31527337	31527343	7	pattern_9	ETS	-0.255859	-0.0008888	-1.79102	-0.0062218	chr6:31526177-31528225
chr6	31527339	31527345	7	pattern_9	ETS	-3.06421	-0.0070686	-21.4495	-0.04948	chr6:31526177-31528225
chr6	31527354	31527372	19	pattern_20	KLF-double	-0.204089	0.00503236	-3.87769	0.0956149	chr6:31526177-31528225
chr6	31527354	31527363	10	pattern_1	KLF	1.42654	0.00774217	14.2654	0.0774217	chr6:31526177-31528225
chr6	31527356	31527362	7	pattern_9	ETS	2.29701	0.0176653	16.0791	0.123657	chr6:31526177-31528225
chr6	31527548	31527554	7	pattern_9	ETS	-2.0422	0.00127697	-14.2954	0.00893879	chr6:31526177-31528225
chr6	31551015	31551022	8	pattern_4	NFY	-4.72351	0.0243566	-37.7881	0.194853	chr6:31550137-31552185
chr6	31551037	31551046	10	pattern_1	KLF	31.2509	0.188898	312.509	1.88898	chr6:31550137-31552185
chr6	31551052	31551065	14	pattern_22	CTCF-alt	-1.94179	-0.0182094	-27.1851	-0.254932	chr6:31550137-31552185
chr6	31551076	31551082	7	pattern_9	ETS	1.95982	0.10744	13.7188	0.752081	chr6:31550137-31552185
chr6	31551104	31551114	11	pattern_8	NRF1	-10.4049	0.250535	-114.454	2.75588	chr6:31550137-31552185
chr6	31551180	31551190	11	pattern_21	BANP	-2.05655	-0.0136193	-22.6221	-0.149812	chr6:31550137-31552185
chr6	31551212	31551222	11	pattern_21	BANP	4.4138	-0.0073359	48.5518	-0.080695	chr6:31550137-31552185
chr6	31551301	31551308	8	pattern_3	SOX2	5.66809	0.0875501	45.3447	0.7004	chr6:31550137-31552185
chr6	31551334	31551345	12	pattern_7	ZIC	1.10604	0.0339797	13.2725	0.407757	chr6:31550137-31552185
chr6	31551351	31551364	14	pattern_22	CTCF-alt	2.62102	-0.0015739	36.6943	-0.022035	chr6:31550137-31552185
chr6	31551647	31551656	10	pattern_1	KLF	3.00762	-0.0099622	30.0762	-0.0996218	chr6:31550137-31552185
chr6	31560165	31560173	9	pattern_15	MAX::MYC	2.61694	0.0734696	23.5524	0.661227	chr6:31559542-31561590
chr6	31560294	31560303	10	pattern_1	KLF	4.29512	0.0591549	42.9512	0.591549	chr6:31559542-31561590
chr6	31560390	31560401	12	pattern_13	TEAD	15.6637	0.22876	187.964	2.74512	chr6:31559542-31561590
chr6	31560438	31560444	7	pattern_9	ETS	1.43506	0.0631392	10.0454	0.441975	chr6:31559542-31561590
chr6	31560443	31560452	10	pattern_1	KLF	9.12083	0.33849	91.2083	3.3849	chr6:31559542-31561590
chr6	31560458	31560467	10	pattern_1	KLF	94.1961	0.477533	941.961	4.77533	chr6:31559542-31561590
chr6	31560543	31560552	10	pattern_1	KLF	1.40847	0.103335	14.0847	1.03335	chr6:31559542-31561590
chr6	31560549	31560558	10	pattern_1	KLF	9.71437	0.185652	97.1437	1.85652	chr6:31559542-31561590
chr6	31560571	31560583	13	pattern_14	TFAP2C	-6.80832	0.135793	-88.5082	1.7653	chr6:31559542-31561590
chr6	31560681	31560688	8	pattern_4	NFY	4.20217	0.0454158	33.6174	0.363326	chr6:31559542-31561590
chr6	31560717	31560726	10	pattern_1	KLF	3.66669	0.0163108	36.6669	0.163108	chr6:31559542-31561590
chr6	31560724	31560735	12	pattern_7	ZIC	3.675	0.0730128	44.1	0.876153	chr6:31559542-31561590
chr6	31560980	31560987	8	pattern_3	SOX2	10.0045	0.0164958	80.036	0.131967	chr6:31559542-31561590
chr6	31562973	31562979	7	pattern_9	ETS	-1.86075	0.00666491	-13.0252	0.0466544	chr6:31562447-31564495
chr6	31563054	31563060	7	pattern_9	ETS	1.83862	0.00684323	12.8703	0.0479026	chr6:31562447-31564495
chr6	31563158	31563168	11	pattern_21	BANP	0.131277	0.001336	1.44405	0.014696	chr6:31562447-31564495
chr6	31563417	31563426	10	pattern_1	KLF	0.728913	0.0339543	7.28913	0.339543	chr6:31562447-31564495
chr6	31563451	31563461	11	pattern_8	NRF1	-5.35911	0.00012593	-58.9502	0.00138521	chr6:31562447-31564495
chr6	31563455	31563465	11	pattern_21	BANP	-4.42481	-0.0062883	-48.6729	-0.0691714	chr6:31562447-31564495
chr6	31563478	31563484	7	pattern_9	ETS	-0.550461	0.00944692	-3.85323	0.0661284	chr6:31562447-31564495
chr6	31563484	31563494	11	pattern_21	BANP	0.762183	0.00686462	8.38402	0.0755108	chr6:31562447-31564495
chr6	31563495	31563501	7	pattern_9	ETS	3.66295	0.00796229	25.6407	0.0557361	chr6:31562447-31564495
chr6	31563551	31563557	7	pattern_9	ETS	-0.539494	0.00498944	-3.77646	0.0349261	chr6:31562447-31564495
chr6	31563558	31563568	11	pattern_21	BANP	1.69847	0.00819323	18.6831	0.0901256	chr6:31562447-31564495
chr6	31563618	31563628	11	pattern_21	BANP	3.0283	0.00643982	33.3113	0.070838	chr6:31562447-31564495
chr6	31563686	31563696	11	pattern_8	NRF1	6.25251	-1.27e-05	68.7776	-0.0001399	chr6:31562447-31564495
chr6	31563702	31563712	11	pattern_8	NRF1	-4.91042	-0.0005481	-54.0147	-0.0060293	chr6:31562447-31564495
chr6	31563752	31563762	11	pattern_21	BANP	1.64786	0.00453124	18.1265	0.0498436	chr6:31562447-31564495
chr6	31563782	31563791	10	pattern_1	KLF	8.03851	0.0109084	80.3851	0.109083	chr6:31562447-31564495
chr6	31563854	31563863	10	pattern_1	KLF	7.22973	0.0100538	72.2973	0.100538	chr6:31562447-31564495
chr6	31563859	31563869	11	pattern_8	NRF1	12.2718	0.0126799	134.99	0.139479	chr6:31562447-31564495
chr6	31563877	31563887	11	pattern_21	BANP	14.4181	-0.0014879	158.599	-0.0163674	chr6:31562447-31564495
chr6	31563900	31563909	10	pattern_1	KLF	27.8722	0.0189212	278.722	0.189212	chr6:31562447-31564495
chr6	31563903	31563916	14	pattern_22	CTCF-alt	12.6938	0.00389654	177.713	0.0545516	chr6:31562447-31564495
chr6	31563926	31563935	10	pattern_1	KLF	30.2408	0.0285013	302.408	0.285013	chr6:31562447-31564495
chr6	31563972	31563981	10	pattern_1	KLF	11.9074	0.0498154	119.074	0.498154	chr6:31562447-31564495
chr6	31568317	31568323	7	pattern_9	ETS	38.9423	0.032709	272.596	0.228963	chr6:31567291-31569339
chr6	31568331	31568340	10	pattern_1	KLF	69.1968	0.297102	691.968	2.97102	chr6:31567291-31569339
chr6	31568344	31568354	11	pattern_16	BACH1::MAFK	8.21708	-0.0019813	90.3879	-0.0217948	chr6:31567291-31569339
chr6	31568366	31568375	10	pattern_1	KLF	8.88232	0.144383	88.8232	1.44383	chr6:31567291-31569339
chr6	31568369	31568378	10	pattern_1	KLF	-7.12779	0.107741	-71.2779	1.07741	chr6:31567291-31569339
chr6	31568383	31568392	10	pattern_1	KLF	50.5848	0.0768285	505.848	0.768285	chr6:31567291-31569339
chr6	31568401	31568410	10	pattern_1	KLF	1.27567	0.0174117	12.7567	0.174117	chr6:31567291-31569339
chr6	31568447	31568453	7	pattern_9	ETS	5.80268	0.0180387	40.6187	0.126271	chr6:31567291-31569339
chr6	31568499	31568508	10	pattern_1	KLF	-4.49454	0.0743969	-44.9454	0.743969	chr6:31567291-31569339
chr6	31568525	31568534	10	pattern_6	ESRRB	2.97138	0.0437251	29.7138	0.437251	chr6:31567291-31569339
chr6	31568546	31568555	10	pattern_1	KLF	6.63876	0.136373	66.3876	1.36373	chr6:31567291-31569339
chr6	31568555	31568564	10	pattern_1	KLF	-0.721124	0.0127253	-7.21124	0.127253	chr6:31567291-31569339
chr6	31637925	31637935	11	pattern_21	BANP	5.17494	0.00135669	56.9243	0.0149236	chr6:31637375-31639423
chr6	31638257	31638266	10	pattern_1	KLF	17.8159	0.0250158	178.159	0.250158	chr6:31637375-31639423
chr6	31638294	31638303	10	pattern_1	KLF	49.2879	0.117933	492.879	1.17933	chr6:31637375-31639423
chr6	31638368	31638375	8	pattern_3	SOX2	79.6895	0.210404	637.516	1.68323	chr6:31637375-31639423
chr6	31638379	31638385	7	pattern_9	ETS	47.8509	0.02219	334.956	0.15533	chr6:31637375-31639423
chr6	31638440	31638447	8	pattern_3	SOX2	10.8675	0.168019	86.9404	1.34415	chr6:31637375-31639423
chr6	31638467	31638473	7	pattern_9	ETS	0.895883	0.0235166	6.27118	0.164616	chr6:31637375-31639423
chr6	31638523	31638532	10	pattern_1	KLF	0.332007	0.01138	3.32007	0.1138	chr6:31637375-31639423
chr6	31638558	31638564	7	pattern_9	ETS	-5.68724	0.0266623	-39.8107	0.186636	chr6:31637375-31639423
chr6	31638570	31638582	13	pattern_14	TFAP2C	-2.6569	0.0596861	-34.5397	0.775919	chr6:31637375-31639423
chr6	31638604	31638611	8	pattern_3	SOX2	7.7606	0.108721	62.0848	0.869769	chr6:31637375-31639423
chr6	31638639	31638648	10	pattern_1	KLF	29.0314	0.196944	290.314	1.96944	chr6:31637375-31639423
chr6	31638658	31638667	10	pattern_1	KLF	29.7021	0.177369	297.021	1.77369	chr6:31637375-31639423
chr6	31638660	31638666	7	pattern_9	ETS	36.4668	0.198072	255.267	1.3865	chr6:31637375-31639423
chr6	31638666	31638672	7	pattern_9	ETS	10.8487	0.0703047	75.941	0.492133	chr6:31637375-31639423
chr6	31638869	31638879	11	pattern_21	BANP	-1.6832	-0.0084195	-18.5152	-0.0926142	chr6:31637375-31639423
chr6	31638873	31638883	11	pattern_8	NRF1	-1.49975	-0.0039397	-16.4972	-0.0433362	chr6:31637375-31639423
chr6	31642446	31642456	11	pattern_21	BANP	4.98885	0.0178215	54.8774	0.196036	chr6:31641655-31643703
chr6	31642547	31642555	9	pattern_15	MAX::MYC	1.66246	0.0427153	14.9622	0.384438	chr6:31641655-31643703
chr6	31642609	31642618	10	pattern_1	KLF	58.0302	0.205152	580.302	2.05152	chr6:31641655-31643703
chr6	31642627	31642633	7	pattern_9	ETS	42.3546	0.263298	296.482	1.84309	chr6:31641655-31643703
chr6	31642634	31642645	12	pattern_7	ZIC	21.7495	0.156764	260.994	1.88117	chr6:31641655-31643703
chr6	31642659	31642668	10	pattern_1	KLF	87.1209	0.166391	871.209	1.66391	chr6:31641655-31643703
chr6	31642668	31642674	7	pattern_9	ETS	61.9743	0.136914	433.82	0.958396	chr6:31641655-31643703
chr6	31642716	31642722	7	pattern_9	ETS	47.7016	0.179177	333.911	1.25424	chr6:31641655-31643703
chr6	31642734	31642740	7	pattern_9	ETS	24.2381	0.0175626	169.667	0.122938	chr6:31641655-31643703
chr6	31642768	31642777	10	pattern_1	KLF	52.4318	0.192716	524.318	1.92716	chr6:31641655-31643703
chr6	31642846	31642853	8	pattern_3	SOX2	34.3257	0.041864	274.606	0.334912	chr6:31641655-31643703
chr6	31660425	31660434	10	pattern_1	KLF	-3.00598	0.0109475	-30.0598	0.109475	chr6:31659887-31661935
chr6	31660661	31660671	11	pattern_8	NRF1	11.2604	0.0107505	123.864	0.118256	chr6:31659887-31661935
chr6	31660896	31660902	7	pattern_9	ETS	-0.933491	0.00284397	-6.53444	0.0199078	chr6:31659887-31661935
chr6	31660942	31660956	15	pattern_0	CTCF	12.1298	0.576809	181.947	8.65213	chr6:31659887-31661935
chr6	31661317	31661326	10	pattern_1	KLF	-0.540113	0.0573389	-5.40113	0.573389	chr6:31659887-31661935
chr6	31661386	31661393	8	pattern_3	SOX2	-0.474304	0.0228341	-3.79443	0.182673	chr6:31659887-31661935
chr6	31665620	31665629	10	pattern_1	KLF	-0.636839	0.0443677	-6.36839	0.443677	chr6:31665021-31667069
chr6	31665632	31665638	7	pattern_9	ETS	2.23132	0.00704207	15.6192	0.0492945	chr6:31665021-31667069
chr6	31665721	31665728	8	pattern_3	SOX2	-4.70306	0.0182114	-37.6245	0.145691	chr6:31665021-31667069
chr6	31665795	31665801	7	pattern_9	ETS	-3.69079	-0.000159	-25.8355	-0.0011131	chr6:31665021-31667069
chr6	31665818	31665828	11	pattern_21	BANP	6.62179	0.00043725	72.8397	0.0048097	chr6:31665021-31667069
chr6	31665981	31665990	10	pattern_1	KLF	-4.35796	0.0170766	-43.5796	0.170766	chr6:31665021-31667069
chr6	31666010	31666016	7	pattern_9	ETS	2.99751	-0.0058772	20.9825	-0.0411402	chr6:31665021-31667069
chr6	31666092	31666101	10	pattern_1	KLF	-8.34895	0.0492854	-83.4895	0.492854	chr6:31665021-31667069
chr6	31666131	31666140	10	pattern_1	KLF	15.8103	0.0695846	158.103	0.695846	chr6:31665021-31667069
chr6	31666232	31666246	15	pattern_0	CTCF	130.072	0.661358	1951.08	9.92036	chr6:31665021-31667069
chr6	31706890	31706896	7	pattern_9	ETS	-1.60408	0.137525	-11.2286	0.962672	chr6:31706328-31708376
chr6	31706902	31706913	12	pattern_13	TEAD	-3.86975	0.0527668	-46.437	0.633201	chr6:31706328-31708376
chr6	31706913	31706919	7	pattern_9	ETS	3.13471	0.030147	21.943	0.211029	chr6:31706328-31708376
chr6	31706932	31706938	7	pattern_9	ETS	9.35864	0.0468875	65.5105	0.328213	chr6:31706328-31708376
chr6	31707006	31707015	10	pattern_1	KLF	-6.23868	0.00858418	-62.3868	0.0858418	chr6:31706328-31708376
chr6	31707041	31707050	10	pattern_1	KLF	2.85168	0.0193881	28.5168	0.193882	chr6:31706328-31708376
chr6	31707368	31707378	11	pattern_8	NRF1	11.7424	0.0132047	129.166	0.145251	chr6:31706328-31708376
chr6	31707377	31707383	7	pattern_9	ETS	17.4866	0.0808313	122.406	0.565819	chr6:31706328-31708376
chr6	31707387	31707396	10	pattern_1	KLF	42.2266	0.160205	422.266	1.60205	chr6:31706328-31708376
chr6	31707402	31707417	16	pattern_5	OCT4::SOX2-alt	59.4882	0.492825	951.812	7.8852	chr6:31706328-31708376
chr6	31707444	31707451	8	pattern_3	SOX2	81.5544	0.411525	652.435	3.2922	chr6:31706328-31708376
chr6	31707477	31707484	8	pattern_3	SOX2	39.8761	0.289054	319.009	2.31243	chr6:31706328-31708376
chr6	31707489	31707495	7	pattern_9	ETS	-11.0317	0.104482	-77.2219	0.731373	chr6:31706328-31708376
chr6	31707530	31707536	7	pattern_9	ETS	2.91361	0.131642	20.3953	0.921491	chr6:31706328-31708376
chr6	31707597	31707604	8	pattern_3	SOX2	-3.43278	0.032475	-27.4622	0.2598	chr6:31706328-31708376
chr6	31821550	31821559	10	pattern_1	KLF	0.64183	0.0499943	6.4183	0.499943	chr6:31820830-31822878
chr6	31821581	31821590	10	pattern_1	KLF	-4.26676	0.0203908	-42.6676	0.203908	chr6:31820830-31822878
chr6	31821604	31821613	10	pattern_1	KLF	2.24462	0.118523	22.4462	1.18523	chr6:31820830-31822878
chr6	31821679	31821687	9	pattern_15	MAX::MYC	-1.95135	0.0453228	-17.5621	0.407905	chr6:31820830-31822878
chr6	31821779	31821789	11	pattern_21	BANP	6.97014	0.00519023	76.6715	0.0570925	chr6:31820830-31822878
chr6	31821826	31821833	8	pattern_3	SOX2	61.2882	0.182952	490.306	1.46362	chr6:31820830-31822878
chr6	31821836	31821845	10	pattern_6	ESRRB	52.6318	0.179479	526.318	1.79479	chr6:31820830-31822878
chr6	31821904	31821918	15	pattern_2	OCT4::SOX2	82.3277	0.115148	1234.92	1.72722	chr6:31820830-31822878
chr6	31822014	31822024	11	pattern_16	BACH1::MAFK	12.3396	0.0309597	135.736	0.340557	chr6:31820830-31822878
chr6	31822025	31822034	10	pattern_1	KLF	11.2892	0.0179271	112.892	0.179271	chr6:31820830-31822878
chr6	31822051	31822057	7	pattern_9	ETS	3.5895	-0.0084577	25.1265	-0.0592036	chr6:31820830-31822878
chr6	31822208	31822215	8	pattern_3	SOX2	-1.83842	0.0422849	-14.7074	0.338279	chr6:31820830-31822878
chr6	31884796	31884807	12	pattern_7	ZIC	-9.31243	0.00631808	-111.749	0.0758169	chr6:31883909-31885957
chr6	31884834	31884843	10	pattern_1	KLF	-2.39365	0.0643056	-23.9365	0.643056	chr6:31883909-31885957
chr6	31884896	31884903	8	pattern_3	SOX2	42.7876	0.140503	342.301	1.12402	chr6:31883909-31885957
chr6	31884905	31884912	8	pattern_3	SOX2	83.1629	0.39859	665.303	3.18872	chr6:31883909-31885957
chr6	31884917	31884924	8	pattern_3	SOX2	63.4538	0.0579784	507.63	0.463827	chr6:31883909-31885957
chr6	31884925	31884939	15	pattern_2	OCT4::SOX2	75.4165	0.252816	1131.25	3.79223	chr6:31883909-31885957
chr6	31884947	31884954	8	pattern_4	NFY	22.7549	0.12867	182.04	1.02936	chr6:31883909-31885957
chr6	31884962	31884974	13	pattern_14	TFAP2C	-3.93144	0.014864	-51.1087	0.193232	chr6:31883909-31885957
chr6	31884974	31884981	8	pattern_3	SOX2	-1.35918	0.070306	-10.8735	0.562448	chr6:31883909-31885957
chr6	31885075	31885084	10	pattern_1	KLF	3.22882	0.0115681	32.2882	0.115681	chr6:31883909-31885957
chr6	31885158	31885169	12	pattern_7	ZIC	9.17952	0.0933586	110.154	1.1203	chr6:31883909-31885957
chr6	31885183	31885190	8	pattern_3	SOX2	3.75844	0.0436285	30.0675	0.349028	chr6:31883909-31885957
chr6	31885217	31885224	8	pattern_3	SOX2	13.9077	0.124424	111.262	0.995389	chr6:31883909-31885957
chr6	31885226	31885238	13	pattern_14	TFAP2C	3.65834	0.0298512	47.5584	0.388065	chr6:31883909-31885957
chr6	31885291	31885298	8	pattern_3	SOX2	1.89737	0.00100921	15.179	0.00807365	chr6:31883909-31885957
chr6	31885309	31885318	10	pattern_1	KLF	-0.689423	0.00048838	-6.89423	0.00488377	chr6:31883909-31885957
chr6	31885330	31885336	7	pattern_9	ETS	-0.365221	0.0101833	-2.55655	0.071283	chr6:31883909-31885957
chr6	31885354	31885374	21	pattern_11	THAP11	-1.80358	0.0408467	-37.8751	0.85778	chr6:31883909-31885957
chr6	31885400	31885420	21	pattern_11	THAP11	-25.6829	0.0610428	-539.342	1.2819	chr6:31883909-31885957
chr6	31885429	31885438	10	pattern_1	KLF	-4.91027	0.00289516	-49.1027	0.0289516	chr6:31883909-31885957
chr6	31884796	31884807	12	pattern_7	ZIC	-4.28673	0.0041299	-51.4408	0.0495588	chr6:31884271-31886319
chr6	31884834	31884843	10	pattern_1	KLF	-0.0258499	0.0350278	-0.258499	0.350279	chr6:31884271-31886319
chr6	31884896	31884903	8	pattern_3	SOX2	31.2152	0.0721003	249.722	0.576802	chr6:31884271-31886319
chr6	31884905	31884912	8	pattern_3	SOX2	64.5725	0.223398	516.58	1.78718	chr6:31884271-31886319
chr6	31884917	31884924	8	pattern_3	SOX2	47.0937	0.0300797	376.75	0.240637	chr6:31884271-31886319
chr6	31884925	31884939	15	pattern_2	OCT4::SOX2	60.1479	0.141628	902.219	2.12442	chr6:31884271-31886319
chr6	31884947	31884954	8	pattern_4	NFY	17.3538	0.0729758	138.831	0.583806	chr6:31884271-31886319
chr6	31884962	31884974	13	pattern_14	TFAP2C	-2.60536	0.0088942	-33.8697	0.115625	chr6:31884271-31886319
chr6	31884974	31884981	8	pattern_3	SOX2	-0.810218	0.0370482	-6.48174	0.296385	chr6:31884271-31886319
chr6	31885075	31885084	10	pattern_1	KLF	3.06498	0.00942237	30.6498	0.0942237	chr6:31884271-31886319
chr6	31885158	31885169	12	pattern_7	ZIC	12.9232	0.154226	155.078	1.85071	chr6:31884271-31886319
chr6	31885183	31885190	8	pattern_3	SOX2	4.25232	0.0549085	34.0186	0.439268	chr6:31884271-31886319
chr6	31885217	31885224	8	pattern_3	SOX2	17.3314	0.213941	138.651	1.71153	chr6:31884271-31886319
chr6	31885226	31885238	13	pattern_14	TFAP2C	3.98911	0.0441395	51.8584	0.573813	chr6:31884271-31886319
chr6	31885291	31885298	8	pattern_3	SOX2	1.80683	0.0133854	14.4546	0.107083	chr6:31884271-31886319
chr6	31885309	31885318	10	pattern_1	KLF	-0.970184	-0.001477	-9.70184	-0.0147696	chr6:31884271-31886319
chr6	31885330	31885336	7	pattern_9	ETS	-0.60028	0.0187185	-4.20196	0.131029	chr6:31884271-31886319
chr6	31885354	31885374	21	pattern_11	THAP11	-3.74762	0.0686238	-78.7	1.4411	chr6:31884271-31886319
chr6	31885400	31885420	21	pattern_11	THAP11	-17.6081	0.125579	-369.77	2.63716	chr6:31884271-31886319
chr6	31885429	31885438	10	pattern_1	KLF	-8.6846	0.0021389	-86.846	0.021389	chr6:31884271-31886319
chr6	31886676	31886685	10	pattern_1	KLF	-1.22178	0.00519674	-12.2178	0.0519674	chr6:31886129-31888177
chr6	31886738	31886745	8	pattern_3	SOX2	0.763916	0.0278832	6.11133	0.223066	chr6:31886129-31888177
chr6	31886948	31886959	12	pattern_7	ZIC	2.45422	0.0734592	29.4507	0.88151	chr6:31886129-31888177
chr6	31886990	31887000	11	pattern_21	BANP	3.12598	-0.0091043	34.3857	-0.100147	chr6:31886129-31888177
chr6	31887061	31887070	10	pattern_1	KLF	-4.57568	0.0506364	-45.7568	0.506364	chr6:31886129-31888177
chr6	31887070	31887076	7	pattern_9	ETS	-4.36056	0.0799651	-30.5239	0.559756	chr6:31886129-31888177
chr6	31887193	31887199	7	pattern_9	ETS	-1.0406	0.0675066	-7.28418	0.472546	chr6:31886129-31888177
chr6	31887218	31887230	13	pattern_14	TFAP2C	-4.92631	-0.0409672	-64.042	-0.532574	chr6:31886129-31888177
chr6	31887294	31887303	10	pattern_1	KLF	0.686719	0.019397	6.86719	0.19397	chr6:31886129-31888177
chr6	31896899	31896906	8	pattern_3	SOX2	-7.2501	0.0319052	-58.0008	0.255242	chr6:31896234-31898282
chr6	31897000	31897009	10	pattern_6	ESRRB	-16.2706	0.0812975	-162.706	0.812975	chr6:31896234-31898282
chr6	31897109	31897118	10	pattern_6	ESRRB	17.4018	0.149611	174.018	1.49611	chr6:31896234-31898282
chr6	31897154	31897163	10	pattern_1	KLF	35.6994	0.216496	356.994	2.16496	chr6:31896234-31898282
chr6	31897160	31897169	10	pattern_6	ESRRB	47.5624	0.203816	475.624	2.03816	chr6:31896234-31898282
chr6	31897215	31897222	8	pattern_3	SOX2	142.788	0.43219	1142.31	3.45752	chr6:31896234-31898282
chr6	31897240	31897255	16	pattern_5	OCT4::SOX2-alt	218.536	0.192054	3496.57	3.07286	chr6:31896234-31898282
chr6	31897255	31897264	10	pattern_1	KLF	94.4974	-0.0083721	944.974	-0.0837208	chr6:31896234-31898282
chr6	31897339	31897348	10	pattern_6	ESRRB	41.0139	0.129906	410.139	1.29906	chr6:31896234-31898282
chr6	31897345	31897352	8	pattern_3	SOX2	46.4334	0.168186	371.467	1.34549	chr6:31896234-31898282
chr6	31897367	31897381	15	pattern_2	OCT4::SOX2	51.2758	0.279362	769.137	4.19043	chr6:31896234-31898282
chr6	31897386	31897395	10	pattern_1	KLF	6.51823	0.135111	65.1823	1.35111	chr6:31896234-31898282
chr6	31897391	31897400	10	pattern_1	KLF	6.23459	0.188201	62.3459	1.88201	chr6:31896234-31898282
chr6	31897462	31897471	10	pattern_6	ESRRB	0.522647	0.0371837	5.22647	0.371837	chr6:31896234-31898282
chr6	31898463	31898473	11	pattern_8	NRF1	5.91757	0.00249623	65.0933	0.0274585	chr6:31897854-31899902
chr6	31898704	31898713	10	pattern_1	KLF	13.8069	0.0387644	138.069	0.387643	chr6:31897854-31899902
chr6	31898732	31898739	8	pattern_3	SOX2	14.1073	0.0140865	112.859	0.112692	chr6:31897854-31899902
chr6	31898742	31898751	10	pattern_6	ESRRB	93.6757	0.271383	936.757	2.71383	chr6:31897854-31899902
chr6	31898776	31898783	8	pattern_3	SOX2	13.8555	0.0433499	110.844	0.346799	chr6:31897854-31899902
chr6	31898827	31898837	11	pattern_16	BACH1::MAFK	2.4928	-0.0322287	27.4208	-0.354516	chr6:31897854-31899902
chr6	31898834	31898841	8	pattern_4	NFY	-8.03165	0.0376669	-64.2532	0.301335	chr6:31897854-31899902
chr6	31898840	31898849	10	pattern_1	KLF	8.20514	0.0360953	82.0514	0.360953	chr6:31897854-31899902
chr6	31898857	31898864	8	pattern_3	SOX2	3.08554	0.0803535	24.6843	0.642828	chr6:31897854-31899902
chr6	31898873	31898880	8	pattern_3	SOX2	20.6941	0.357862	165.553	2.86289	chr6:31897854-31899902
chr6	31898881	31898893	13	pattern_19	CTCF-alt2	-3.26635	0.0360325	-42.4625	0.468423	chr6:31897854-31899902
chr6	31898972	31898986	15	pattern_2	OCT4::SOX2	-4.15977	0.166683	-62.3966	2.50025	chr6:31897854-31899902
chr6	31898981	31898988	8	pattern_4	NFY	2.70787	0.24993	21.663	1.99944	chr6:31897854-31899902
chr6	31898994	31899003	10	pattern_1	KLF	0.636536	0.0839884	6.36536	0.839884	chr6:31897854-31899902
chr6	31899019	31899026	8	pattern_4	NFY	-10.8622	0.0881057	-86.8972	0.704846	chr6:31897854-31899902
chr6	31899027	31899036	10	pattern_6	ESRRB	-0.0598877	0.102669	-0.598877	1.02669	chr6:31897854-31899902
chr6	31899046	31899053	8	pattern_3	SOX2	5.31854	0.0386683	42.5483	0.309346	chr6:31897854-31899902
chr6	31899057	31899064	8	pattern_3	SOX2	12.7894	0.0808593	102.315	0.646874	chr6:31897854-31899902
chr6	31899216	31899222	7	pattern_9	ETS	3.78183	0.00776593	26.4728	0.0543615	chr6:31897854-31899902
chr6	31899226	31899235	10	pattern_1	KLF	1.42659	0.0101626	14.2659	0.101626	chr6:31897854-31899902
chr6	31899241	31899250	10	pattern_1	KLF	0.0668945	0.0337367	0.668945	0.337367	chr6:31897854-31899902
chr6	31899263	31899270	8	pattern_3	SOX2	-0.78038	0.0420245	-6.24304	0.336196	chr6:31897854-31899902
chr6	31901680	31901687	8	pattern_3	SOX2	-5.72971	-0.0106127	-45.8377	-0.0849015	chr6:31901131-31903179
chr6	31901909	31901922	14	pattern_18	RFX-alt	5.94364	0.0217269	83.211	0.304177	chr6:31901131-31903179
chr6	31901932	31901941	10	pattern_1	KLF	16.4598	0.129732	164.598	1.29732	chr6:31901131-31903179
chr6	31901950	31901961	12	pattern_7	ZIC	17.288	0.105536	207.455	1.26644	chr6:31901131-31903179
chr6	31901968	31901977	10	pattern_1	KLF	20.9312	0.268419	209.312	2.68419	chr6:31901131-31903179
chr6	31902026	31902033	8	pattern_3	SOX2	40.6756	0.570845	325.405	4.56676	chr6:31901131-31903179
chr6	31902053	31902059	7	pattern_9	ETS	44.5509	0.225726	311.856	1.58008	chr6:31901131-31903179
chr6	31902088	31902097	10	pattern_1	KLF	-2.85222	0.095895	-28.5222	0.95895	chr6:31901131-31903179
chr6	31902123	31902135	13	pattern_19	CTCF-alt2	57.9702	0.0174844	753.613	0.227297	chr6:31901131-31903179
chr6	31902125	31902137	13	pattern_19	CTCF-alt2	51.6508	0.0140257	671.461	0.182334	chr6:31901131-31903179
chr6	31936874	31936883	10	pattern_1	KLF	0.772266	0.0778674	7.72266	0.778674	chr6:31936273-31938321
chr6	31936888	31936898	11	pattern_8	NRF1	-4.70949	0.0201251	-51.8044	0.221376	chr6:31936273-31938321
chr6	31937045	31937055	11	pattern_21	BANP	5.47726	0.0209316	60.2499	0.230247	chr6:31936273-31938321
chr6	31937117	31937124	8	pattern_3	SOX2	14.9885	0.0462121	119.908	0.369697	chr6:31936273-31938321
chr6	31937155	31937165	11	pattern_8	NRF1	1.2613	0.0351696	13.8743	0.386866	chr6:31936273-31938321
chr6	31937186	31937196	11	pattern_21	BANP	-0.671947	0.015476	-7.39142	0.170236	chr6:31936273-31938321
chr6	31937204	31937214	11	pattern_8	NRF1	-1.60861	-0.0077491	-17.6947	-0.0852404	chr6:31936273-31938321
chr6	31937212	31937221	10	pattern_1	KLF	2.40783	-0.0218256	24.0783	-0.218256	chr6:31936273-31938321
chr6	31937287	31937297	11	pattern_8	NRF1	5.2405	-0.0029405	57.6454	-0.0323459	chr6:31936273-31938321
chr6	31937304	31937313	10	pattern_1	KLF	18.0509	0.00241399	180.509	0.0241399	chr6:31936273-31938321
chr6	31937322	31937331	10	pattern_6	ESRRB	58.174	0.168062	581.74	1.68062	chr6:31936273-31938321
chr6	31937328	31937337	10	pattern_6	ESRRB	37.6367	0.116154	376.367	1.16154	chr6:31936273-31938321
chr6	31937339	31937346	8	pattern_3	SOX2	-10.4873	-0.067719	-83.8987	-0.541752	chr6:31936273-31938321
chr6	31937509	31937520	12	pattern_7	ZIC	-2.78196	0.0136354	-33.3835	0.163625	chr6:31936273-31938321
chr6	31938049	31938058	10	pattern_6	ESRRB	-3.45704	0.0114176	-34.5705	0.114176	chr6:31937476-31939524
chr6	31938292	31938302	11	pattern_8	NRF1	1.93352	0.00264821	21.2687	0.0291303	chr6:31937476-31939524
chr6	31938306	31938312	7	pattern_9	ETS	8.09411	0.00645435	56.6588	0.0451805	chr6:31937476-31939524
chr6	31938340	31938354	15	pattern_0	CTCF	-17.8293	-0.0449274	-267.44	-0.673911	chr6:31937476-31939524
chr6	31938383	31938392	10	pattern_1	KLF	8.39141	0.0415305	83.9141	0.415305	chr6:31937476-31939524
chr6	31938403	31938413	11	pattern_21	BANP	0.730691	-0.0026994	8.0376	-0.0296934	chr6:31937476-31939524
chr6	31938443	31938452	10	pattern_1	KLF	39.5208	0.138773	395.208	1.38773	chr6:31937476-31939524
chr6	31938471	31938477	7	pattern_9	ETS	14.6347	0.00995761	102.443	0.0697033	chr6:31937476-31939524
chr6	31938578	31938587	10	pattern_1	KLF	37.6059	0.198886	376.059	1.98886	chr6:31937476-31939524
chr6	31938622	31938629	8	pattern_4	NFY	10.4485	0.0283131	83.5877	0.226504	chr6:31937476-31939524
chr6	31938695	31938704	10	pattern_1	KLF	-1.42221	-0.0131087	-14.2221	-0.131087	chr6:31937476-31939524
chr6	31942474	31942483	10	pattern_1	KLF	3.33698	0.0661975	33.3698	0.661975	chr6:31941895-31943943
chr6	31942848	31942858	11	pattern_21	BANP	4.93336	0.0365695	54.267	0.402264	chr6:31941895-31943943
chr6	31942850	31942858	9	pattern_17	ATF	5.2645	0.0445935	47.3805	0.401341	chr6:31941895-31943943
chr6	31942886	31942898	13	pattern_19	CTCF-alt2	91.1613	0.237374	1185.1	3.08587	chr6:31941895-31943943
chr6	31942894	31942900	7	pattern_9	ETS	107.634	0.339817	753.437	2.37872	chr6:31941895-31943943
chr6	31942967	31942973	7	pattern_9	ETS	12.7374	0.0102289	89.1617	0.0716022	chr6:31941895-31943943
chr6	31943123	31943132	10	pattern_1	KLF	36.4663	0.125281	364.663	1.25281	chr6:31941895-31943943
chr6	31943191	31943205	15	pattern_12	RFX	0.139969	0.034626	2.09954	0.51939	chr6:31941895-31943943
chr6	31943205	31943216	12	pattern_7	ZIC	-1.86429	0.0413122	-22.3715	0.495746	chr6:31941895-31943943
chr6	31948183	31948189	7	pattern_9	ETS	35.4335	0.00680908	248.035	0.0476635	chr6:31947122-31949170
chr6	31948289	31948303	15	pattern_2	OCT4::SOX2	230.972	0.542073	3464.58	8.13109	chr6:31947122-31949170
chr6	31948298	31948305	8	pattern_3	SOX2	139.138	0.287263	1113.11	2.2981	chr6:31947122-31949170
chr6	31948471	31948478	8	pattern_3	SOX2	28.8217	0.491215	230.573	3.92972	chr6:31947122-31949170
chr6	31948501	31948512	12	pattern_7	ZIC	20.3575	-0.0042264	244.29	-0.0507169	chr6:31947122-31949170
chr6	32056692	32056701	10	pattern_1	KLF	15.3997	0.00321525	153.997	0.0321525	chr6:32055831-32057879
chr6	32056724	32056735	12	pattern_7	ZIC	55.8413	0.482263	670.096	5.78716	chr6:32055831-32057879
chr6	32056743	32056749	7	pattern_9	ETS	4.70194	0.0181401	32.9136	0.126981	chr6:32055831-32057879
chr6	32056745	32056751	7	pattern_9	ETS	-6.11523	-0.0121522	-42.8066	-0.0850652	chr6:32055831-32057879
chr6	32056767	32056774	8	pattern_3	SOX2	66.2852	0.45328	530.281	3.62624	chr6:32055831-32057879
chr6	32056786	32056793	8	pattern_3	SOX2	34.8683	0.211929	278.946	1.69543	chr6:32055831-32057879
chr6	32056818	32056827	10	pattern_1	KLF	19.3838	0.0475528	193.838	0.475528	chr6:32055831-32057879
chr6	32056832	32056839	8	pattern_4	NFY	10.7676	0.00388972	86.1411	0.0311177	chr6:32055831-32057879
chr6	32057306	32057313	8	pattern_3	SOX2	-8.56567	0.0399211	-68.5254	0.319369	chr6:32055831-32057879
chr6	32202810	32202819	10	pattern_1	KLF	43.0656	0.209163	430.656	2.09163	chr6:32201876-32203924
chr6	32202811	32202820	10	pattern_1	KLF	38.2856	0.203555	382.856	2.03555	chr6:32201876-32203924
chr6	32202867	32202881	15	pattern_2	OCT4::SOX2	71.9417	0.655651	1079.13	9.83477	chr6:32201876-32203924
chr6	32202917	32202931	15	pattern_2	OCT4::SOX2	160.245	0.553546	2403.67	8.30319	chr6:32201876-32203924
chr6	32203020	32203031	12	pattern_7	ZIC	-0.838348	0.0162319	-10.0602	0.194783	chr6:32201876-32203924
chr6	32280803	32280817	15	pattern_2	OCT4::SOX2	9.11589	0.671899	136.738	10.0785	chr6:32279804-32281852
chr6	32280827	32280834	8	pattern_4	NFY	-20.8684	0.236815	-166.947	1.89452	chr6:32279804-32281852
chr6	32280892	32280903	12	pattern_13	TEAD	27.7098	0.328128	332.518	3.93754	chr6:32279804-32281852
chr6	32280924	32280938	15	pattern_2	OCT4::SOX2	5.76992	0.187974	86.5488	2.81961	chr6:32279804-32281852
chr6	32280955	32280965	11	pattern_21	BANP	5.08434	-0.0610755	55.9277	-0.671831	chr6:32279804-32281852
chr6	32281006	32281013	8	pattern_3	SOX2	1.21387	0.131538	9.71094	1.0523	chr6:32279804-32281852
chr6	32587240	32587246	7	pattern_9	ETS	1.3486	0.0062195	9.44023	0.0435365	chr6:32586708-32588756
chr6	32587307	32587317	11	pattern_21	BANP	8.35727	-0.0016984	91.93	-0.0186825	chr6:32586708-32588756
chr6	32587398	32587408	11	pattern_8	NRF1	22.9423	0.00881727	252.365	0.0969899	chr6:32586708-32588756
chr6	32587515	32587521	7	pattern_9	ETS	4.02802	0.00446379	28.1962	0.0312465	chr6:32586708-32588756
chr6	32587696	32587706	11	pattern_21	BANP	2.39953	0.00803367	26.3948	0.0883703	chr6:32586708-32588756
chr6	32587741	32587754	14	pattern_22	CTCF-alt	4.45349	0.0116831	62.3489	0.163563	chr6:32586708-32588756
chr6	32587782	32587792	11	pattern_21	BANP	2.86397	0.012603	31.5036	0.138633	chr6:32586708-32588756
chr6	32587819	32587829	11	pattern_8	NRF1	1.04637	0.00391725	11.5101	0.0430897	chr6:32586708-32588756
chr6	32587834	32587844	11	pattern_21	BANP	2.2136	0.01967	24.3495	0.21637	chr6:32586708-32588756
chr6	32587887	32587900	14	pattern_22	CTCF-alt	4.22296	0.0093727	59.1215	0.131218	chr6:32586708-32588756
chr6	32587939	32587945	7	pattern_9	ETS	1.91662	0.00400956	13.4163	0.028067	chr6:32586708-32588756
chr6	32587984	32587994	11	pattern_21	BANP	1.22734	0.0059586	13.5007	0.0655446	chr6:32586708-32588756
chr6	32588040	32588050	11	pattern_21	BANP	1.63545	-0.0044639	17.99	-0.0491029	chr6:32586708-32588756
chr6	32588042	32588052	11	pattern_8	NRF1	1.3256	-0.0049488	14.5816	-0.0544365	chr6:32586708-32588756
chr6	32588071	32588081	11	pattern_21	BANP	1.10658	0.00752757	12.1724	0.0828032	chr6:32586708-32588756
chr6	32588176	32588182	7	pattern_9	ETS	0.964616	0.00527968	6.75231	0.0369577	chr6:32586708-32588756
chr6	32588213	32588223	11	pattern_8	NRF1	0.559619	0.00615371	6.15581	0.0676908	chr6:32586708-32588756
chr6	32588040	32588050	11	pattern_21	BANP	5.3855	-0.0012957	59.2405	-0.0142527	chr6:32587513-32589561
chr6	32588042	32588052	11	pattern_8	NRF1	4.44453	-0.0017328	48.8898	-0.0190603	chr6:32587513-32589561
chr6	32588071	32588081	11	pattern_21	BANP	2.78347	0.00432767	30.6182	0.0476044	chr6:32587513-32589561
chr6	32588176	32588182	7	pattern_9	ETS	2.30958	0.00752742	16.167	0.0526919	chr6:32587513-32589561
chr6	32588213	32588223	11	pattern_8	NRF1	-0.399404	0.0101852	-4.39345	0.112037	chr6:32587513-32589561
chr6	32588270	32588279	10	pattern_1	KLF	6.90266	0.0173425	69.0266	0.173425	chr6:32587513-32589561
chr6	32588294	32588303	10	pattern_1	KLF	9.12155	0.0236169	91.2155	0.236169	chr6:32587513-32589561
chr6	32588311	32588320	10	pattern_1	KLF	10.1319	0.0320198	101.319	0.320198	chr6:32587513-32589561
chr6	32588313	32588322	10	pattern_1	KLF	18.2593	0.0461474	182.593	0.461474	chr6:32587513-32589561
chr6	32588329	32588339	11	pattern_21	BANP	3.49696	0.0111048	38.4666	0.122152	chr6:32587513-32589561
chr6	32588338	32588351	14	pattern_22	CTCF-alt	1.46304	0.00545957	20.4826	0.076434	chr6:32587513-32589561
chr6	32588353	32588363	11	pattern_8	NRF1	8.59122	0.0137095	94.5035	0.150805	chr6:32587513-32589561
chr6	32588404	32588414	11	pattern_21	BANP	10.5786	0.0178664	116.365	0.196531	chr6:32587513-32589561
chr6	32588436	32588442	7	pattern_9	ETS	23.5288	0.10462	164.701	0.732343	chr6:32587513-32589561
chr6	32588438	32588450	13	pattern_19	CTCF-alt2	16.9797	0.0847987	220.736	1.10238	chr6:32587513-32589561
chr6	32588438	32588444	7	pattern_9	ETS	22.6416	0.116753	158.491	0.817269	chr6:32587513-32589561
chr6	32588457	32588467	11	pattern_8	NRF1	6.17503	0.00670343	67.9253	0.0737378	chr6:32587513-32589561
chr6	32709976	32709983	8	pattern_3	SOX2	-2.81038	0.0283346	-22.4831	0.226677	chr6:32709423-32711471
chr6	32710263	32710272	10	pattern_1	KLF	0.522734	0.0166929	5.22734	0.166929	chr6:32709423-32711471
chr6	32710323	32710330	8	pattern_3	SOX2	5.33815	0.0825366	42.7052	0.660293	chr6:32709423-32711471
chr6	32710355	32710375	21	pattern_11	THAP11	72.275	0.395564	1517.78	8.30684	chr6:32709423-32711471
chr6	32710397	32710406	10	pattern_1	KLF	4.10219	0.0170465	41.0219	0.170465	chr6:32709423-32711471
chr6	32710425	32710431	7	pattern_9	ETS	15.9105	0.0648346	111.374	0.453842	chr6:32709423-32711471
chr6	32710435	32710441	7	pattern_9	ETS	19.7335	0.0528719	138.134	0.370103	chr6:32709423-32711471
chr6	32710437	32710447	11	pattern_8	NRF1	20.0247	0.0610682	220.272	0.67175	chr6:32709423-32711471
chr6	32710467	32710476	10	pattern_1	KLF	1.54033	0.0179311	15.4033	0.179311	chr6:32709423-32711471
chr6	32710483	32710493	11	pattern_8	NRF1	-4.1016	0.00935605	-45.1176	0.102917	chr6:32709423-32711471
chr6	32710853	32710862	10	pattern_1	KLF	6.02471	0.0193395	60.2471	0.193395	chr6:32709423-32711471
chr6	32786345	32786354	10	pattern_1	KLF	24.0388	0.0253353	240.388	0.253353	chr6:32785403-32787451
chr6	32786346	32786352	7	pattern_9	ETS	30.9934	0.0501838	216.954	0.351287	chr6:32785403-32787451
chr6	32786366	32786375	10	pattern_1	KLF	14.4227	0.100332	144.227	1.00332	chr6:32785403-32787451
chr6	32786374	32786387	14	pattern_22	CTCF-alt	21.5409	0.0904071	301.572	1.2657	chr6:32785403-32787451
chr6	32786528	32786537	10	pattern_1	KLF	3.46766	0.00205951	34.6766	0.0205951	chr6:32785403-32787451
chr6	32786601	32786610	10	pattern_1	KLF	7.57967	0.0582633	75.7967	0.582633	chr6:32785403-32787451
chr6	32786640	32786649	10	pattern_1	KLF	-0.203088	-0.0038438	-2.03088	-0.0384378	chr6:32785403-32787451
chr6	32786806	32786812	7	pattern_9	ETS	9.25389	0.0189813	64.7772	0.132869	chr6:32785403-32787451
chr6	32787075	32787084	10	pattern_1	KLF	2.29346	0.0296205	22.9346	0.296205	chr6:32786467-32788515
chr6	32787084	32787091	8	pattern_3	SOX2	-3.38062	0.017106	-27.0449	0.136848	chr6:32786467-32788515
chr6	32787123	32787131	9	pattern_15	MAX::MYC	-0.285373	0.0174282	-2.56836	0.156854	chr6:32786467-32788515
chr6	32787331	32787340	10	pattern_6	ESRRB	-3.27861	0.0304672	-32.7861	0.304672	chr6:32786467-32788515
chr6	32787409	32787416	8	pattern_3	SOX2	1.92578	0.122184	15.4062	0.977468	chr6:32786467-32788515
chr6	32787468	32787477	10	pattern_1	KLF	5.21602	0.0808788	52.1602	0.808788	chr6:32786467-32788515
chr6	32787551	32787560	10	pattern_6	ESRRB	7.07607	0.095198	70.7607	0.95198	chr6:32786467-32788515
chr6	32787568	32787582	15	pattern_2	OCT4::SOX2	35.2839	0.309587	529.258	4.64381	chr6:32786467-32788515
chr6	32787601	32787607	7	pattern_9	ETS	-5.2906	0.103937	-37.0342	0.727561	chr6:32786467-32788515
chr6	32787610	32787619	10	pattern_1	KLF	21.7049	0.0662146	217.049	0.662146	chr6:32786467-32788515
chr6	32787770	32787776	7	pattern_9	ETS	1.00935	-0.0016837	7.06543	-0.011786	chr6:32786467-32788515
chr6	32787798	32787804	7	pattern_9	ETS	2.68066	0.0173802	18.7646	0.121661	chr6:32786467-32788515
chr6	32787928	32787939	12	pattern_13	TEAD	-0.814046	0.0406376	-9.76855	0.487651	chr6:32786467-32788515
chr6	32797525	32797534	10	pattern_1	KLF	12.8057	0.184979	128.057	1.84979	chr6:32796730-32798778
chr6	32797537	32797546	10	pattern_1	KLF	7.67974	0.00451811	76.7974	0.0451811	chr6:32796730-32798778
chr6	32797572	32797579	8	pattern_4	NFY	25.8435	-0.0074484	206.748	-0.059587	chr6:32796730-32798778
chr6	32797582	32797589	8	pattern_3	SOX2	58.6373	0.799054	469.099	6.39243	chr6:32796730-32798778
chr6	32797601	32797608	8	pattern_3	SOX2	32.1362	0.589324	257.09	4.71459	chr6:32796730-32798778
chr6	32797623	32797632	10	pattern_1	KLF	2.75095	0.159989	27.5095	1.59989	chr6:32796730-32798778
chr6	32797638	32797647	10	pattern_6	ESRRB	24.2027	0.268053	242.027	2.68053	chr6:32796730-32798778
chr6	32797651	32797658	8	pattern_3	SOX2	-3.59781	0.466532	-28.7825	3.73225	chr6:32796730-32798778
chr6	32797734	32797740	7	pattern_9	ETS	21.6618	0.0195046	151.633	0.136532	chr6:32796730-32798778
chr6	32797761	32797772	12	pattern_7	ZIC	20.8953	0.101098	250.744	1.21318	chr6:32796730-32798778
chr6	32797796	32797805	10	pattern_6	ESRRB	40.4134	0.0200611	404.134	0.200611	chr6:32796730-32798778
chr6	32797809	32797818	10	pattern_6	ESRRB	25.9897	0.0649939	259.897	0.649939	chr6:32796730-32798778
chr6	32798242	32798251	10	pattern_1	KLF	4.92693	0.00981477	49.2693	0.0981477	chr6:32796730-32798778
chr6	32969088	32969094	7	pattern_9	ETS	-3.51311	-0.0118139	-24.5918	-0.0826974	chr6:32968126-32970174
chr6	32969139	32969146	8	pattern_3	SOX2	0.728027	0.136411	5.82422	1.09129	chr6:32968126-32970174
chr6	32969150	32969159	10	pattern_1	KLF	2.24453	0.036953	22.4453	0.36953	chr6:32968126-32970174
chr6	32969162	32969169	8	pattern_3	SOX2	-3.42554	0.240662	-27.4043	1.92529	chr6:32968126-32970174
chr6	32969178	32969192	15	pattern_2	OCT4::SOX2	3.64661	0.195304	54.6992	2.92955	chr6:32968126-32970174
chr6	32969191	32969202	12	pattern_7	ZIC	7.05404	0.0358087	84.6484	0.429705	chr6:32968126-32970174
chr6	32969208	32969220	13	pattern_14	TFAP2C	4.63146	-0.0373244	60.209	-0.485217	chr6:32968126-32970174
chr6	32969227	32969236	10	pattern_1	KLF	-7.04551	-0.0145833	-70.4551	-0.145833	chr6:32968126-32970174
chr6	32969263	32969274	12	pattern_13	TEAD	-3.76465	0.204864	-45.1758	2.45837	chr6:32968126-32970174
chr6	32969266	32969272	7	pattern_9	ETS	-3.29353	0.278125	-23.0547	1.94688	chr6:32968126-32970174
chr6	32969348	32969355	8	pattern_3	SOX2	0.123291	0.0112121	0.986328	0.0896967	chr6:32968126-32970174
chr6	32969483	32969491	9	pattern_17	ATF	-0.5625	0.00300965	-5.0625	0.0270869	chr6:32968126-32970174
chr6	32969485	32969491	7	pattern_9	ETS	-0.119141	0.00338949	-0.833984	0.0237265	chr6:32968126-32970174
chr6	32969088	32969094	7	pattern_9	ETS	-0.0195313	-0.0112021	-0.136719	-0.0784148	chr6:32968441-32970489
chr6	32969139	32969146	8	pattern_3	SOX2	0.980713	0.115878	7.8457	0.927024	chr6:32968441-32970489
chr6	32969150	32969159	10	pattern_1	KLF	0.0652344	0.0341954	0.652344	0.341954	chr6:32968441-32970489
chr6	32969162	32969169	8	pattern_3	SOX2	-3.2876	0.199257	-26.3008	1.59406	chr6:32968441-32970489
chr6	32969178	32969192	15	pattern_2	OCT4::SOX2	1.57018	0.17068	23.5527	2.5602	chr6:32968441-32970489
chr6	32969191	32969202	12	pattern_7	ZIC	4.78613	0.032273	57.4336	0.387277	chr6:32968441-32970489
chr6	32969208	32969220	13	pattern_14	TFAP2C	2.6247	-0.031242	34.1211	-0.406146	chr6:32968441-32970489
chr6	32969227	32969236	10	pattern_1	KLF	-4.7084	-0.0124777	-47.084	-0.124776	chr6:32968441-32970489
chr6	32969263	32969274	12	pattern_13	TEAD	-3.51937	0.173695	-42.2324	2.08434	chr6:32968441-32970489
chr6	32969266	32969272	7	pattern_9	ETS	-2.22768	0.237758	-15.5938	1.66431	chr6:32968441-32970489
chr6	32969348	32969355	8	pattern_3	SOX2	0.50293	0.00830738	4.02344	0.066459	chr6:32968441-32970489
chr6	32969483	32969491	9	pattern_17	ATF	0.956814	0.00550923	8.61133	0.049583	chr6:32968441-32970489
chr6	32969485	32969491	7	pattern_9	ETS	1.26842	0.00645353	8.87891	0.0451747	chr6:32968441-32970489
chr6	33059897	33059906	10	pattern_1	KLF	1.26117	0.0243824	12.6117	0.243824	chr6:33059136-33061184
chr6	33059904	33059914	11	pattern_8	NRF1	2.3875	0.0104621	26.2625	0.115083	chr6:33059136-33061184
chr6	33059982	33059992	11	pattern_8	NRF1	5.34222	0.00111496	58.7644	0.0122646	chr6:33059136-33061184
chr6	33060066	33060076	11	pattern_8	NRF1	0.304751	0.0137959	3.35226	0.151755	chr6:33059136-33061184
chr6	33060069	33060078	10	pattern_1	KLF	-1.65124	0.0124969	-16.5124	0.124969	chr6:33059136-33061184
chr6	33060137	33060147	11	pattern_21	BANP	-5.81485	-0.0044319	-63.9633	-0.0487504	chr6:33059136-33061184
chr6	33060149	33060159	11	pattern_21	BANP	-6.05986	0.00022105	-66.6584	0.00243155	chr6:33059136-33061184
chr6	33060229	33060235	7	pattern_9	ETS	-1.53467	0.00416522	-10.7427	0.0291565	chr6:33059136-33061184
chr6	33060240	33060249	10	pattern_1	KLF	21.4839	0.0445321	214.839	0.445321	chr6:33059136-33061184
chr6	33060243	33060256	14	pattern_22	CTCF-alt	14.4507	0.0490105	202.309	0.686146	chr6:33059136-33061184
chr6	33060250	33060256	7	pattern_9	ETS	1.85386	0.0294229	12.977	0.20596	chr6:33059136-33061184
chr6	33060256	33060264	9	pattern_15	MAX::MYC	1.07066	0.0409034	9.63596	0.368131	chr6:33059136-33061184
chr6	33060272	33060278	7	pattern_9	ETS	-7.42439	0.00944285	-51.9707	0.0661	chr6:33059136-33061184
chr6	33060279	33060285	7	pattern_9	ETS	-4.89392	-0.0309325	-34.2574	-0.216527	chr6:33059136-33061184
chr6	33060302	33060311	10	pattern_1	KLF	-19.6712	0.0204979	-196.712	0.204979	chr6:33059136-33061184
chr6	33060330	33060337	8	pattern_4	NFY	-15.1872	-0.0615712	-121.497	-0.49257	chr6:33059136-33061184
chr6	33060348	33060354	7	pattern_9	ETS	-16.2387	0.0433538	-113.671	0.303477	chr6:33059136-33061184
chr6	33060351	33060365	15	pattern_12	RFX	-20.9511	0.0716746	-314.266	1.07512	chr6:33059136-33061184
chr6	33060365	33060374	10	pattern_1	KLF	-2.51217	-0.0205187	-25.1217	-0.205187	chr6:33059136-33061184
chr6	33060384	33060390	7	pattern_9	ETS	-2.65036	-0.0254775	-18.5526	-0.178342	chr6:33059136-33061184
chr6	33060395	33060418	24	pattern_10	THAP11	4.6042	0.0208728	110.501	0.500947	chr6:33059136-33061184
chr6	33060422	33060428	7	pattern_9	ETS	-5.16159	0.00853405	-36.1311	0.0597383	chr6:33059136-33061184
chr6	33060424	33060430	7	pattern_9	ETS	0.0729621	0.0201697	0.510735	0.141188	chr6:33059136-33061184
chr6	33060475	33060498	24	pattern_10	THAP11	28.8155	-0.0619795	691.571	-1.48751	chr6:33059136-33061184
chr6	33126567	33126579	13	pattern_14	TFAP2C	-3.30144	0.0557383	-42.9187	0.724598	chr6:33125786-33127834
chr6	33126584	33126590	7	pattern_9	ETS	9.06308	0.0541308	63.4416	0.378915	chr6:33125786-33127834
chr6	33126588	33126599	12	pattern_13	TEAD	4.3878	0.0641122	52.6536	0.769347	chr6:33125786-33127834
chr6	33126632	33126642	11	pattern_16	BACH1::MAFK	0.448529	0.0925811	4.93382	1.01839	chr6:33125786-33127834
chr6	33126642	33126654	13	pattern_14	TFAP2C	-4.14516	0.161673	-53.8871	2.10175	chr6:33125786-33127834
chr6	33126713	33126723	11	pattern_21	BANP	-0.202474	0.00028761	-2.22722	0.00316366	chr6:33125786-33127834
chr6	33126717	33126727	11	pattern_8	NRF1	-4.49707	0.00215525	-49.4678	0.0237077	chr6:33125786-33127834
chr6	33126764	33126770	7	pattern_9	ETS	20.9489	0.164313	146.643	1.15019	chr6:33125786-33127834
chr6	33126810	33126816	7	pattern_9	ETS	-10.1242	0.00919274	-70.8691	0.0643492	chr6:33125786-33127834
chr6	33126816	33126830	15	pattern_0	CTCF	22.3549	0.179183	335.323	2.68774	chr6:33125786-33127834
chr6	33126819	33126831	13	pattern_14	TFAP2C	27.9716	0.205016	363.631	2.6652	chr6:33125786-33127834
chr6	33126834	33126845	12	pattern_13	TEAD	-1.21289	0.0641863	-14.5547	0.770236	chr6:33125786-33127834
chr6	33126844	33126851	8	pattern_3	SOX2	-3.84124	0.0573528	-30.7299	0.458822	chr6:33125786-33127834
chr6	33126995	33127006	12	pattern_13	TEAD	-0.347287	0.021048	-4.16745	0.252576	chr6:33125786-33127834
chr6	33127195	33127205	11	pattern_16	BACH1::MAFK	-4.21055	0.0449551	-46.3161	0.494506	chr6:33125786-33127834
chr6	33127227	33127236	10	pattern_1	KLF	-0.341027	0.0391322	-3.41027	0.391322	chr6:33125786-33127834
chr6	33127250	33127259	10	pattern_1	KLF	-2.10763	-0.0097219	-21.0763	-0.0972193	chr6:33125786-33127834
chr6	33127281	33127288	8	pattern_3	SOX2	1.9456	0.050939	15.5648	0.407512	chr6:33125786-33127834
chr6	33127305	33127312	8	pattern_4	NFY	4.82256	0.0758682	38.5805	0.606945	chr6:33125786-33127834
chr6	33247718	33247724	7	pattern_9	ETS	3.50335	0.0175362	24.5234	0.122753	chr6:33247002-33249050
chr6	33247720	33247726	7	pattern_9	ETS	3.95033	0.0161528	27.6523	0.11307	chr6:33247002-33249050
chr6	33247787	33247793	7	pattern_9	ETS	6.20201	0.0194239	43.4141	0.135967	chr6:33247002-33249050
chr6	33247929	33247935	7	pattern_9	ETS	4.04436	0.00432485	28.3105	0.0302739	chr6:33247002-33249050
chr6	33248054	33248067	14	pattern_22	CTCF-alt	2.3079	-0.0001867	32.3105	-0.0026143	chr6:33247002-33249050
chr6	33248066	33248072	7	pattern_9	ETS	10.2394	0.0264892	71.6758	0.185424	chr6:33247002-33249050
chr6	33248199	33248209	11	pattern_8	NRF1	5.64329	0.0219635	62.0762	0.241598	chr6:33247002-33249050
chr6	33248254	33248260	7	pattern_9	ETS	-6.62556	-0.0028934	-46.3789	-0.0202535	chr6:33247002-33249050
chr6	33248932	33248946	15	pattern_24	ETS-alt	6.43525	0.00254273	96.5287	0.0381409	chr6:33248048-33250096
chr6	33248938	33248944	7	pattern_9	ETS	0.727421	-8.81e-05	5.09195	-0.000617	chr6:33248048-33250096
chr6	33248949	33248972	24	pattern_10	THAP11	-4.96801	0.00010713	-119.232	0.00257111	chr6:33248048-33250096
chr6	33249007	33249016	10	pattern_1	KLF	22.3604	0.161659	223.604	1.61659	chr6:33248048-33250096
chr6	33249027	33249034	8	pattern_4	NFY	-2.04121	0.0668906	-16.3297	0.535125	chr6:33248048-33250096
chr6	33249043	33249049	7	pattern_9	ETS	1.13894	0.0783671	7.9726	0.54857	chr6:33248048-33250096
chr6	33249049	33249059	11	pattern_8	NRF1	6.54264	0.0322788	71.969	0.355067	chr6:33248048-33250096
chr6	33249069	33249076	8	pattern_4	NFY	33.3429	0.403492	266.743	3.22793	chr6:33248048-33250096
chr6	33249082	33249088	7	pattern_9	ETS	11.5798	0.0709106	81.0587	0.496374	chr6:33248048-33250096
chr6	33249084	33249090	7	pattern_9	ETS	8.06673	0.0717714	56.4671	0.5024	chr6:33248048-33250096
chr6	33249091	33249101	11	pattern_21	BANP	3.55704	0.0183765	39.1274	0.202141	chr6:33248048-33250096
chr6	33249110	33249116	7	pattern_9	ETS	4.79866	0.0111139	33.5906	0.0777976	chr6:33248048-33250096
chr6	33249112	33249118	7	pattern_9	ETS	-1.65773	0.00679266	-11.6041	0.0475486	chr6:33248048-33250096
chr6	33249136	33249146	11	pattern_8	NRF1	5.08779	-0.013373	55.9657	-0.147103	chr6:33248048-33250096
chr6	33249153	33249171	19	pattern_20	KLF-double	11.9502	0.0458773	227.054	0.871668	chr6:33248048-33250096
chr6	33249153	33249162	10	pattern_1	KLF	16.3966	0.0838005	163.966	0.838005	chr6:33248048-33250096
chr6	33249287	33249297	11	pattern_21	BANP	5.78636	0.00128639	63.6499	0.0141503	chr6:33248048-33250096
chr6	33249353	33249362	10	pattern_1	KLF	12.8726	0.0108252	128.726	0.108253	chr6:33248048-33250096
chr6	33249380	33249393	14	pattern_22	CTCF-alt	5.86843	0.0230596	82.1581	0.322834	chr6:33248048-33250096
chr6	33769353	33769362	10	pattern_1	KLF	40.5657	0.059524	405.657	0.59524	chr6:33768416-33770464
chr6	33769359	33769371	13	pattern_14	TFAP2C	72.6527	0.142317	944.485	1.85012	chr6:33768416-33770464
chr6	33769430	33769441	12	pattern_13	TEAD	6.70005	0.0218551	80.4006	0.262261	chr6:33768416-33770464
chr6	33769432	33769438	7	pattern_9	ETS	2.21029	0.0141986	15.472	0.0993899	chr6:33768416-33770464
chr6	33769447	33769456	10	pattern_6	ESRRB	-1.82521	0.123407	-18.2521	1.23407	chr6:33768416-33770464
chr6	33769558	33769565	8	pattern_3	SOX2	-7.81216	0.0287566	-62.4973	0.230053	chr6:33768416-33770464
chr6	33769619	33769629	11	pattern_8	NRF1	3.31974	0.0260524	36.5171	0.286576	chr6:33768416-33770464
chr6	33769640	33769649	10	pattern_1	KLF	9.33856	0.028155	93.3856	0.28155	chr6:33768416-33770464
chr6	33769660	33769666	7	pattern_9	ETS	7.7175	0.0451527	54.0225	0.316069	chr6:33768416-33770464
chr6	33769663	33769670	8	pattern_4	NFY	9.85242	0.0908323	78.8193	0.726659	chr6:33768416-33770464
chr6	33769693	33769699	7	pattern_9	ETS	25.3684	0.141473	177.579	0.990313	chr6:33768416-33770464
chr6	33769694	33769705	12	pattern_13	TEAD	43.9076	0.192947	526.891	2.31536	chr6:33768416-33770464
chr6	33769696	33769702	7	pattern_9	ETS	41.8849	0.195418	293.194	1.36792	chr6:33768416-33770464
chr6	33769731	33769738	8	pattern_3	SOX2	12.4465	0.0743042	99.572	0.594433	chr6:33768416-33770464
chr6	33769798	33769804	7	pattern_9	ETS	23.026	0.019312	161.182	0.135184	chr6:33768416-33770464
chr6	33769800	33769806	7	pattern_9	ETS	18.5875	0.0227389	130.113	0.159172	chr6:33768416-33770464
chr6	33769891	33769903	13	pattern_14	TFAP2C	-1.94574	0.0112652	-25.2946	0.146447	chr6:33768416-33770464
chr6	33769898	33769907	10	pattern_1	KLF	-1.06903	0.0213185	-10.6903	0.213185	chr6:33768416-33770464
chr6	33769907	33769919	13	pattern_14	TFAP2C	-2.31438	0.0175022	-30.0869	0.227529	chr6:33768416-33770464
chr6	33769693	33769699	7	pattern_9	ETS	7.71173	0.101986	53.9821	0.713899	chr6:33769178-33771226
chr6	33769694	33769705	12	pattern_13	TEAD	24.8505	0.13932	298.206	1.67184	chr6:33769178-33771226
chr6	33769696	33769702	7	pattern_9	ETS	24.4543	0.145872	171.18	1.0211	chr6:33769178-33771226
chr6	33769731	33769738	8	pattern_3	SOX2	9.54396	0.0627446	76.3517	0.501957	chr6:33769178-33771226
chr6	33769798	33769804	7	pattern_9	ETS	25.5993	0.0014584	179.195	0.0102088	chr6:33769178-33771226
chr6	33769800	33769806	7	pattern_9	ETS	22.0525	0.00496551	154.367	0.0347586	chr6:33769178-33771226
chr6	33769891	33769903	13	pattern_14	TFAP2C	-2.2558	0.0256346	-29.3254	0.33325	chr6:33769178-33771226
chr6	33769898	33769907	10	pattern_1	KLF	-2.11964	0.0264147	-21.1964	0.264146	chr6:33769178-33771226
chr6	33769907	33769919	13	pattern_14	TFAP2C	-4.73523	0.00803411	-61.5579	0.104443	chr6:33769178-33771226
chr6	33770122	33770136	15	pattern_2	OCT4::SOX2	89.891	0.761309	1348.36	11.4196	chr6:33769178-33771226
chr6	33770147	33770154	8	pattern_4	NFY	62.5651	0.380977	500.521	3.04782	chr6:33769178-33771226
chr6	33770197	33770206	10	pattern_1	KLF	31.098	0.108539	310.98	1.08539	chr6:33769178-33771226
chr6	33770304	33770313	10	pattern_6	ESRRB	128.873	0.126796	1288.73	1.26796	chr6:33769178-33771226
chr6	33870743	33870750	8	pattern_3	SOX2	23.6976	0.227291	189.581	1.81833	chr6:33869751-33871799
chr6	33870754	33870763	10	pattern_1	KLF	-4.08259	0.0623409	-40.8259	0.623409	chr6:33869751-33871799
chr6	33870801	33870807	7	pattern_9	ETS	18.3316	0.1741	128.321	1.2187	chr6:33869751-33871799
chr6	33870809	33870818	10	pattern_1	KLF	35.6175	0.209619	356.175	2.09619	chr6:33869751-33871799
chr6	33870839	33870848	10	pattern_1	KLF	17.7425	0.0250099	177.425	0.250099	chr6:33869751-33871799
chr6	33870861	33870870	10	pattern_6	ESRRB	-0.951468	0.0174002	-9.51468	0.174002	chr6:33869751-33871799
chr6	33870871	33870882	12	pattern_13	TEAD	13.829	0.230893	165.948	2.77072	chr6:33869751-33871799
chr6	33870889	33870896	8	pattern_3	SOX2	94.6281	0.45965	757.025	3.6772	chr6:33869751-33871799
chr6	33870933	33870942	10	pattern_1	KLF	10.7336	-0.0390388	107.336	-0.390388	chr6:33869751-33871799
chr6	33870949	33870956	8	pattern_3	SOX2	96.8222	0.236369	774.578	1.89095	chr6:33869751-33871799
chr6	33870970	33870977	8	pattern_4	NFY	13.5399	0.186351	108.319	1.49081	chr6:33869751-33871799
chr6	33870986	33870995	10	pattern_1	KLF	12.1584	0.112123	121.584	1.12123	chr6:33869751-33871799
chr6	33871047	33871056	10	pattern_1	KLF	5.49278	0.0679948	54.9278	0.679948	chr6:33869751-33871799
chr6	33871052	33871058	7	pattern_9	ETS	6.68204	0.0243917	46.7742	0.170742	chr6:33869751-33871799
chr6	33929615	33929623	9	pattern_15	MAX::MYC	-2.51737	0.0350966	-22.6564	0.31587	chr6:33928885-33930933
chr6	33929659	33929668	10	pattern_1	KLF	3.56633	0.0730164	35.6633	0.730164	chr6:33928885-33930933
chr6	33929707	33929716	10	pattern_6	ESRRB	14.6863	0.163311	146.863	1.63311	chr6:33928885-33930933
chr6	33929762	33929773	12	pattern_13	TEAD	5.42026	0.0604586	65.0431	0.725503	chr6:33928885-33930933
chr6	33929889	33929899	11	pattern_21	BANP	1.61113	0.0410797	17.7224	0.451876	chr6:33928885-33930933
chr6	33929904	33929918	15	pattern_0	CTCF	46.386	0.471684	695.79	7.07526	chr6:33928885-33930933
chr6	33930208	33930217	10	pattern_6	ESRRB	-0.582047	0.00212312	-5.82047	0.0212312	chr6:33928885-33930933
chr6	33987220	33987230	11	pattern_8	NRF1	9.26503	0.0107926	101.915	0.118718	chr6:33986178-33988226
chr6	33987222	33987232	11	pattern_21	BANP	11.2814	-0.0024938	124.095	-0.0274323	chr6:33986178-33988226
chr6	33987240	33987247	8	pattern_3	SOX2	68.4709	0.132863	547.767	1.0629	chr6:33986178-33988226
chr6	33987262	33987277	16	pattern_5	OCT4::SOX2-alt	83.7033	0.604262	1339.25	9.6682	chr6:33986178-33988226
chr6	33987262	33987269	8	pattern_3	SOX2	85.8511	0.497339	686.809	3.97871	chr6:33986178-33988226
chr6	33987264	33987278	15	pattern_2	OCT4::SOX2	89.9015	0.66263	1348.52	9.93946	chr6:33986178-33988226
chr6	33987301	33987308	8	pattern_3	SOX2	-20.0672	0.100282	-160.538	0.802256	chr6:33986178-33988226
chr6	33987330	33987341	12	pattern_7	ZIC	-3.66056	0.0932904	-43.9267	1.11948	chr6:33986178-33988226
chr6	33987399	33987410	12	pattern_7	ZIC	4.34532	0.0329978	52.1438	0.395974	chr6:33986178-33988226
chr6	33987424	33987433	10	pattern_1	KLF	-0.0798706	0.139801	-0.798706	1.39802	chr6:33986178-33988226
chr6	33987220	33987230	11	pattern_8	NRF1	9.89668	0.0103538	108.864	0.113892	chr6:33986394-33988442
chr6	33987222	33987232	11	pattern_21	BANP	11.5869	-0.0019756	127.456	-0.021732	chr6:33986394-33988442
chr6	33987240	33987247	8	pattern_3	SOX2	60.2637	0.125749	482.109	1.00599	chr6:33986394-33988442
chr6	33987262	33987277	16	pattern_5	OCT4::SOX2-alt	74.9997	0.587935	1199.99	9.40695	chr6:33986394-33988442
chr6	33987262	33987269	8	pattern_3	SOX2	76.7548	0.482913	614.039	3.8633	chr6:33986394-33988442
chr6	33987264	33987278	15	pattern_2	OCT4::SOX2	80.4847	0.645107	1207.27	9.67661	chr6:33986394-33988442
chr6	33987301	33987308	8	pattern_3	SOX2	-16.1015	0.102172	-128.812	0.817379	chr6:33986394-33988442
chr6	33987330	33987341	12	pattern_7	ZIC	-1.23533	0.0971573	-14.824	1.16589	chr6:33986394-33988442
chr6	33987399	33987410	12	pattern_7	ZIC	5.24795	0.038664	62.9753	0.463968	chr6:33986394-33988442
chr6	33987424	33987433	10	pattern_1	KLF	1.3293	0.162944	13.293	1.62944	chr6:33986394-33988442
chr6	33992215	33992225	11	pattern_21	BANP	2.40355	0.00257736	26.439	0.028351	chr6:33991433-33993481
chr6	33992406	33992420	15	pattern_2	OCT4::SOX2	40.9094	0.541249	613.641	8.11873	chr6:33991433-33993481
chr6	33992424	33992435	12	pattern_7	ZIC	-21.4254	0.0681599	-257.105	0.817919	chr6:33991433-33993481
chr6	33992436	33992446	11	pattern_21	BANP	4.41796	0.219428	48.5975	2.41371	chr6:33991433-33993481
chr6	33992582	33992592	11	pattern_8	NRF1	4.67832	0.0109716	51.4615	0.120688	chr6:33991433-33993481
chr6	33992637	33992647	11	pattern_21	BANP	-4.45313	-0.0164634	-48.9844	-0.181097	chr6:33991433-33993481
chr6	33992668	33992675	8	pattern_3	SOX2	1.51651	0.0394769	12.1321	0.315815	chr6:33991433-33993481
chr6	33992754	33992763	10	pattern_1	KLF	5.21402	-0.0015074	52.1402	-0.0150738	chr6:33991433-33993481
chr6	33992773	33992782	10	pattern_1	KLF	25.9321	0.00902109	259.321	0.0902109	chr6:33991433-33993481
chr6	33992790	33992799	10	pattern_1	KLF	1.76075	0.0103702	17.6075	0.103702	chr6:33991433-33993481
chr6	33992813	33992822	10	pattern_1	KLF	16.1223	0.0451826	161.223	0.451826	chr6:33991433-33993481
chr6	33992822	33992828	7	pattern_9	ETS	5.79927	0.00059012	40.5949	0.00413084	chr6:33991433-33993481
chr6	33992824	33992834	11	pattern_8	NRF1	5.27476	-0.0066178	58.0224	-0.0727954	chr6:33991433-33993481
chr6	33992894	33992903	10	pattern_1	KLF	-1.98842	0.0729709	-19.8842	0.729709	chr6:33991433-33993481
chr6	34028920	34028934	15	pattern_2	OCT4::SOX2	-6.60948	0.0336459	-99.1422	0.504688	chr6:34028393-34030441
chr6	34029225	34029232	8	pattern_3	SOX2	-1.39319	0.0259788	-11.1455	0.20783	chr6:34028393-34030441
chr6	34029236	34029245	10	pattern_1	KLF	-2.67869	0.00241275	-26.7869	0.0241275	chr6:34028393-34030441
chr6	34029370	34029376	7	pattern_9	ETS	15.7975	0.0480304	110.582	0.336213	chr6:34028393-34030441
chr6	34029408	34029421	14	pattern_22	CTCF-alt	-1.28408	0.0503022	-17.9771	0.704231	chr6:34028393-34030441
chr6	34029409	34029419	11	pattern_21	BANP	5.4667	0.0679952	60.1337	0.747947	chr6:34028393-34030441
chr6	34029421	34029429	9	pattern_17	ATF	21.272	0.0471284	191.448	0.424155	chr6:34028393-34030441
chr6	34029429	34029443	15	pattern_12	RFX	11.2187	0.121141	168.281	1.81712	chr6:34028393-34030441
chr6	34029455	34029465	11	pattern_21	BANP	21.7586	0.128992	239.344	1.41891	chr6:34028393-34030441
chr6	34029470	34029480	11	pattern_8	NRF1	-2.29718	0.00681165	-25.269	0.0749281	chr6:34028393-34030441
chr6	34029504	34029513	10	pattern_1	KLF	0.414981	0.138631	4.14981	1.38631	chr6:34028393-34030441
chr6	34029534	34029544	11	pattern_8	NRF1	-3.40862	0.00749299	-37.4948	0.0824229	chr6:34028393-34030441
chr6	34029573	34029579	7	pattern_9	ETS	-2.83343	0.0119988	-19.834	0.0839915	chr6:34028393-34030441
chr6	34040424	34040430	7	pattern_9	ETS	4.22964	-0.0016511	29.6075	-0.0115574	chr6:34039793-34041841
chr6	34040442	34040451	10	pattern_1	KLF	-3.83272	0.038023	-38.3272	0.38023	chr6:34039793-34041841
chr6	34040500	34040509	10	pattern_1	KLF	-3.07934	0.0549526	-30.7934	0.549526	chr6:34039793-34041841
chr6	34040682	34040692	11	pattern_8	NRF1	2.00054	0.0143952	22.0059	0.158347	chr6:34039793-34041841
chr6	34040825	34040833	9	pattern_17	ATF	-5.35504	0.00772944	-48.1954	0.069565	chr6:34039793-34041841
chr6	34040927	34040938	12	pattern_7	ZIC	6.59088	-0.0233477	79.0905	-0.280173	chr6:34039793-34041841
chr6	34040942	34040952	11	pattern_16	BACH1::MAFK	20.3718	0.0735375	224.09	0.808912	chr6:34039793-34041841
chr6	34040965	34040974	10	pattern_1	KLF	11.7725	0.0468876	117.725	0.468876	chr6:34039793-34041841
chr6	34040995	34041004	10	pattern_1	KLF	28.1694	0.072954	281.694	0.72954	chr6:34039793-34041841
chr6	34041048	34041062	15	pattern_0	CTCF	-7.11153	0.00433069	-106.673	0.0649603	chr6:34039793-34041841
chr6	34041062	34041069	8	pattern_3	SOX2	-5.84063	-0.0526061	-46.725	-0.420849	chr6:34039793-34041841
chr6	34040825	34040833	9	pattern_17	ATF	-7.39296	0.0125058	-66.5366	0.112552	chr6:34040181-34042229
chr6	34040927	34040938	12	pattern_7	ZIC	-0.165358	-0.0225062	-1.9843	-0.270075	chr6:34040181-34042229
chr6	34040942	34040952	11	pattern_16	BACH1::MAFK	15.933	0.0745373	175.263	0.819911	chr6:34040181-34042229
chr6	34040965	34040974	10	pattern_1	KLF	12.2591	0.0465795	122.591	0.465795	chr6:34040181-34042229
chr6	34040995	34041004	10	pattern_1	KLF	24.1783	0.0733766	241.783	0.733766	chr6:34040181-34042229
chr6	34041048	34041062	15	pattern_0	CTCF	-1.30675	-0.0176574	-19.6013	-0.26486	chr6:34040181-34042229
chr6	34041062	34041069	8	pattern_3	SOX2	-3.96965	-0.0639821	-31.7572	-0.511857	chr6:34040181-34042229
chr6	34041430	34041439	10	pattern_1	KLF	-4.4526	0.00581546	-44.526	0.0581546	chr6:34040181-34042229
chr6	34041456	34041463	8	pattern_4	NFY	-1.24729	0.0329774	-9.97833	0.263819	chr6:34040181-34042229
chr6	34160297	34160307	11	pattern_21	BANP	5.41918	0.00696825	59.611	0.0766508	chr6:34159512-34161560
chr6	34160526	34160532	7	pattern_9	ETS	0.528569	-0.0039822	3.69998	-0.0278751	chr6:34159512-34161560
chr6	34160541	34160550	10	pattern_1	KLF	-3.56015	0.0287309	-35.6015	0.287309	chr6:34159512-34161560
chr6	34160644	34160657	14	pattern_22	CTCF-alt	84.3885	0.40929	1181.44	5.73006	chr6:34159512-34161560
chr6	34160972	34160981	10	pattern_6	ESRRB	18.2386	0.0885064	182.386	0.885064	chr6:34159512-34161560
chr6	34176548	34176556	9	pattern_15	MAX::MYC	16.4402	0.0134431	147.962	0.120988	chr6:34175923-34177971
chr6	34176747	34176753	7	pattern_9	ETS	4.61165	-0.0039348	32.2815	-0.0275434	chr6:34175923-34177971
chr6	34176751	34176761	11	pattern_21	BANP	9.86752	0.00963129	108.543	0.105944	chr6:34175923-34177971
chr6	34176813	34176823	11	pattern_8	NRF1	5.80919	0.0096463	63.9011	0.106109	chr6:34175923-34177971
chr6	34176833	34176843	11	pattern_21	BANP	-2.92188	0.00847842	-32.1407	0.0932627	chr6:34175923-34177971
chr6	34176842	34176848	7	pattern_9	ETS	2.84518	0.0162406	19.9163	0.113684	chr6:34175923-34177971
chr6	34176856	34176862	7	pattern_9	ETS	1.20019	-0.0041968	8.40135	-0.0293776	chr6:34175923-34177971
chr6	34176877	34176887	11	pattern_21	BANP	3.76522	0.0113661	41.4174	0.125027	chr6:34175923-34177971
chr6	34176920	34176930	11	pattern_21	BANP	7.65392	0.0165569	84.1931	0.182126	chr6:34175923-34177971
chr6	34176922	34176932	11	pattern_21	BANP	7.32076	0.0183493	80.5283	0.201842	chr6:34175923-34177971
chr6	34176938	34176944	7	pattern_9	ETS	12.3136	0.00892651	86.1955	0.0624855	chr6:34175923-34177971
chr6	34177036	34177042	7	pattern_9	ETS	-9.70908	-0.0352171	-67.9636	-0.246519	chr6:34175923-34177971
chr6	34177079	34177102	24	pattern_10	THAP11	33.4001	0.205848	801.602	4.94034	chr6:34175923-34177971
chr6	34177097	34177107	11	pattern_21	BANP	16.3555	0.0664193	179.911	0.730612	chr6:34175923-34177971
chr6	34177107	34177113	7	pattern_9	ETS	-6.50837	-0.0141541	-45.5586	-0.099079	chr6:34175923-34177971
chr6	34177114	34177123	10	pattern_1	KLF	-0.198137	0.0339803	-1.98137	0.339803	chr6:34175923-34177971
chr6	34177148	34177158	11	pattern_21	BANP	1.61737	0.0637265	17.7911	0.700991	chr6:34175923-34177971
chr6	34177159	34177169	11	pattern_8	NRF1	-9.58183	0.00074535	-105.4	0.0081989	chr6:34175923-34177971
chr6	34177168	34177191	24	pattern_10	THAP11	-1.44902	0.0990309	-34.7765	2.37674	chr6:34175923-34177971
chr6	34187428	34187437	10	pattern_1	KLF	-0.649991	0.0583638	-6.49991	0.583638	chr6:34186340-34188388
chr6	34187434	34187443	10	pattern_1	KLF	-0.792408	0.0443867	-7.92408	0.443867	chr6:34186340-34188388
chr6	34187446	34187453	8	pattern_4	NFY	-1.17863	0.0634444	-9.429	0.507555	chr6:34186340-34188388
chr6	34187491	34187505	15	pattern_12	RFX	43.5723	0.195882	653.584	2.93823	chr6:34186340-34188388
chr6	34187543	34187552	10	pattern_1	KLF	11.6616	0.232316	116.616	2.32316	chr6:34186340-34188388
chr6	34187675	34187684	10	pattern_1	KLF	5.4425	0.0418557	54.425	0.418557	chr6:34186340-34188388
chr6	34187712	34187723	12	pattern_7	ZIC	13.0691	0.0839864	156.829	1.00784	chr6:34186340-34188388
chr6	34187724	34187731	8	pattern_3	SOX2	85.1233	0.248534	680.987	1.98827	chr6:34186340-34188388
chr6	34187726	34187740	15	pattern_2	OCT4::SOX2	124.984	0.335791	1874.76	5.03687	chr6:34186340-34188388
chr6	34187744	34187755	12	pattern_13	TEAD	98.4107	0.152718	1180.93	1.83261	chr6:34186340-34188388
chr6	34187782	34187796	15	pattern_2	OCT4::SOX2	112.518	0.317401	1687.78	4.76101	chr6:34186340-34188388
chr6	34189257	34189268	12	pattern_13	TEAD	-0.892171	0.036519	-10.7061	0.438228	chr6:34188707-34190755
chr6	34189308	34189314	7	pattern_9	ETS	-3.86816	0.0684526	-27.0771	0.479168	chr6:34188707-34190755
chr6	34189338	34189345	8	pattern_3	SOX2	-12.1229	0.1508	-96.9829	1.2064	chr6:34188707-34190755
chr6	34189359	34189373	15	pattern_12	RFX	-16.6713	0.157342	-250.07	2.36013	chr6:34188707-34190755
chr6	34189433	34189440	8	pattern_3	SOX2	-5.45361	0.0323674	-43.6289	0.258939	chr6:34188707-34190755
chr6	34189551	34189560	10	pattern_1	KLF	-12.7881	0.180634	-127.881	1.80634	chr6:34188707-34190755
chr6	34189584	34189591	8	pattern_4	NFY	-16.4123	0.178239	-131.298	1.42591	chr6:34188707-34190755
chr6	34189611	34189617	7	pattern_9	ETS	-3.17787	0.0559309	-22.2451	0.391516	chr6:34188707-34190755
chr6	34189639	34189648	10	pattern_6	ESRRB	3.63491	0.0759943	36.3491	0.759943	chr6:34188707-34190755
chr6	34189690	34189699	10	pattern_1	KLF	-4.35244	0.091527	-43.5244	0.91527	chr6:34188707-34190755
chr6	34189839	34189848	10	pattern_6	ESRRB	41.1936	0.305647	411.936	3.05647	chr6:34188707-34190755
chr6	34189870	34189879	10	pattern_1	KLF	36.049	0.118112	360.49	1.18112	chr6:34188707-34190755
chr6	34189881	34189895	15	pattern_2	OCT4::SOX2	19.7549	0.292326	296.324	4.38488	chr6:34188707-34190755
chr6	34189906	34189915	10	pattern_6	ESRRB	16.2731	0.107039	162.731	1.07039	chr6:34188707-34190755
chr6	34189958	34189967	10	pattern_1	KLF	7.71689	0.0246368	77.1689	0.246368	chr6:34188707-34190755
chr6	34191507	34191513	7	pattern_9	ETS	-0.887543	0.0913259	-6.2128	0.639281	chr6:34190764-34192812
chr6	34191531	34191541	11	pattern_21	BANP	-3.47642	0.020833	-38.2407	0.229163	chr6:34190764-34192812
chr6	34191601	34191610	10	pattern_6	ESRRB	3.94621	0.0127386	39.4621	0.127386	chr6:34190764-34192812
chr6	34191678	34191692	15	pattern_2	OCT4::SOX2	39.5675	0.335895	593.513	5.03842	chr6:34190764-34192812
chr6	34191697	34191706	10	pattern_1	KLF	50.2355	0.431633	502.355	4.31633	chr6:34190764-34192812
chr6	34192050	34192056	7	pattern_9	ETS	-0.331909	0.00606294	-2.32336	0.0424406	chr6:34190764-34192812
chr6	34192111	34192121	11	pattern_21	BANP	1.30766	0.00898514	14.3843	0.0988366	chr6:34190764-34192812
chr6	34192135	34192145	11	pattern_21	BANP	-7.49367	-0.0005668	-82.4304	-0.0062345	chr6:34190764-34192812
chr6	34192143	34192153	11	pattern_8	NRF1	-1.70639	-0.0118139	-18.7703	-0.129952	chr6:34190764-34192812
chr6	34192209	34192218	10	pattern_1	KLF	7.59777	0.0347656	75.9777	0.347656	chr6:34190764-34192812
chr6	34230462	34230471	10	pattern_1	KLF	16.4876	0.0358138	164.876	0.358138	chr6:34229946-34231994
chr6	34230480	34230495	16	pattern_5	OCT4::SOX2-alt	71.0681	0.172161	1137.09	2.75457	chr6:34229946-34231994
chr6	34230529	34230536	8	pattern_3	SOX2	2.54753	0.16288	20.3802	1.30304	chr6:34229946-34231994
chr6	34231081	34231087	7	pattern_9	ETS	-0.187849	0.0138359	-1.31494	0.0968512	chr6:34229946-34231994
chr6	34231097	34231103	7	pattern_9	ETS	2.13899	0.0459038	14.9729	0.321327	chr6:34229946-34231994
chr6	34231176	34231187	12	pattern_7	ZIC	10.6561	0.0185573	127.873	0.222688	chr6:34229946-34231994
chr6	34231230	34231244	15	pattern_0	CTCF	91.2253	0.177852	1368.38	2.66778	chr6:34229946-34231994
chr6	34231248	34231259	12	pattern_13	TEAD	1.26586	0.0118158	15.1903	0.141789	chr6:34229946-34231994
chr6	34231275	34231282	8	pattern_3	SOX2	9.9486	0.053805	79.5888	0.43044	chr6:34229946-34231994
chr6	34242474	34242483	10	pattern_1	KLF	9.85869	0.154015	98.5869	1.54015	chr6:34241646-34243694
chr6	34242488	34242494	7	pattern_9	ETS	-4.45571	0.0231508	-31.1899	0.162055	chr6:34241646-34243694
chr6	34242568	34242575	8	pattern_3	SOX2	1.56244	0.172461	12.4995	1.37969	chr6:34241646-34243694
chr6	34242575	34242584	10	pattern_6	ESRRB	1.26318	0.0532276	12.6318	0.532276	chr6:34241646-34243694
chr6	34242600	34242610	11	pattern_21	BANP	4.43626	-0.0105636	48.7988	-0.1162	chr6:34241646-34243694
chr6	34242646	34242653	8	pattern_3	SOX2	9.29303	0.112411	74.3442	0.899286	chr6:34241646-34243694
chr6	34242694	34242701	8	pattern_4	NFY	16.1338	0.375155	129.07	3.00124	chr6:34241646-34243694
chr6	34242723	34242732	10	pattern_1	KLF	46.569	0.50875	465.69	5.0875	chr6:34241646-34243694
chr6	34242744	34242750	7	pattern_9	ETS	-9.32199	0.0235141	-65.2539	0.164599	chr6:34241646-34243694
chr6	34243064	34243073	10	pattern_1	KLF	1.5166	0.0735196	15.166	0.735196	chr6:34241646-34243694
chr6	34277856	34277866	11	pattern_8	NRF1	-0.746901	0.0132564	-8.21591	0.14582	chr6:34276875-34278923
chr6	34277858	34277868	11	pattern_21	BANP	1.87564	0.012554	20.632	0.138094	chr6:34276875-34278923
chr6	34277876	34277882	7	pattern_9	ETS	-6.59936	0.0142036	-46.1955	0.099425	chr6:34276875-34278923
chr6	34277882	34277895	14	pattern_22	CTCF-alt	-2.88452	0.0436687	-40.3833	0.611362	chr6:34276875-34278923
chr6	34277915	34277927	13	pattern_19	CTCF-alt2	43.8382	0.416601	569.896	5.41581	chr6:34276875-34278923
chr6	34277968	34277977	10	pattern_1	KLF	5.84235	0.0676763	58.4235	0.676763	chr6:34276875-34278923
chr6	34277989	34277998	10	pattern_1	KLF	20.3844	0.28375	203.844	2.8375	chr6:34276875-34278923
chr6	34278095	34278102	8	pattern_3	SOX2	-0.0074272	0.129938	-0.0594177	1.0395	chr6:34276875-34278923
chr6	34278148	34278155	8	pattern_3	SOX2	-4.84867	0.215413	-38.7893	1.72331	chr6:34276875-34278923
chr6	34293015	34293029	15	pattern_0	CTCF	108.39	0.544919	1625.85	8.17379	chr6:34292090-34294138
chr6	34293023	34293032	10	pattern_1	KLF	77.1885	0.356059	771.885	3.56059	chr6:34292090-34294138
chr6	34293076	34293082	7	pattern_9	ETS	7.4199	0.133379	51.9393	0.933651	chr6:34292090-34294138
chr6	34293086	34293093	8	pattern_3	SOX2	18.9801	0.170601	151.84	1.36481	chr6:34292090-34294138
chr6	34293109	34293118	10	pattern_1	KLF	2.55314	0.0165851	25.5314	0.165851	chr6:34292090-34294138
chr6	34293159	34293166	8	pattern_3	SOX2	-1.88811	0.0136004	-15.1049	0.108803	chr6:34292090-34294138
chr6	34293290	34293299	10	pattern_1	KLF	-0.369617	-0.0117084	-3.69617	-0.117084	chr6:34292090-34294138
chr6	34304520	34304528	9	pattern_15	MAX::MYC	-4.69119	0.0512297	-42.2207	0.461067	chr6:34303715-34305763
chr6	34304754	34304762	9	pattern_15	MAX::MYC	-10.029	0.0363508	-90.2607	0.327157	chr6:34303715-34305763
chr6	34304781	34304787	7	pattern_9	ETS	0.333147	0.0388157	2.33203	0.27171	chr6:34303715-34305763
chr6	34304783	34304789	7	pattern_9	ETS	0.749721	0.0382316	5.24805	0.267621	chr6:34303715-34305763
chr6	34304808	34304819	12	pattern_13	TEAD	1.35417	0.0221178	16.25	0.265414	chr6:34303715-34305763
chr6	34304831	34304838	8	pattern_4	NFY	-5.59351	0.0365369	-44.748	0.292295	chr6:34303715-34305763
chr6	34304874	34304883	10	pattern_6	ESRRB	1.08828	0.0449911	10.8828	0.449911	chr6:34303715-34305763
chr6	34304934	34304943	10	pattern_6	ESRRB	46.5971	0.367797	465.971	3.67797	chr6:34303715-34305763
chr6	34304997	34305006	10	pattern_1	KLF	31.7424	0.672832	317.424	6.72832	chr6:34303715-34305763
chr6	34305079	34305088	10	pattern_6	ESRRB	0.717187	0.0396597	7.17188	0.396597	chr6:34303715-34305763
chr6	34305187	34305205	19	pattern_20	KLF-double	6.81723	0.00304174	129.527	0.057793	chr6:34303715-34305763
chr6	34304754	34304762	9	pattern_15	MAX::MYC	-6.72629	0.0205304	-60.5366	0.184773	chr6:34304159-34306207
chr6	34304781	34304787	7	pattern_9	ETS	-0.342215	0.0237446	-2.39551	0.166212	chr6:34304159-34306207
chr6	34304783	34304789	7	pattern_9	ETS	0.253976	0.0235063	1.77783	0.164544	chr6:34304159-34306207
chr6	34304808	34304819	12	pattern_13	TEAD	2.35082	0.018005	28.2098	0.21606	chr6:34304159-34306207
chr6	34304831	34304838	8	pattern_4	NFY	-4.65105	0.0309225	-37.2084	0.24738	chr6:34304159-34306207
chr6	34304874	34304883	10	pattern_6	ESRRB	1.53723	0.0419922	15.3723	0.419922	chr6:34304159-34306207
chr6	34304934	34304943	10	pattern_6	ESRRB	42.0171	0.388412	420.171	3.88412	chr6:34304159-34306207
chr6	34304997	34305006	10	pattern_1	KLF	35.397	0.761815	353.97	7.61815	chr6:34304159-34306207
chr6	34305079	34305088	10	pattern_6	ESRRB	-2.37622	0.0515816	-23.7622	0.515816	chr6:34304159-34306207
chr6	34305187	34305205	19	pattern_20	KLF-double	7.89016	0.00412933	149.913	0.0784572	chr6:34304159-34306207
chr6	34305412	34305419	8	pattern_3	SOX2	-1.37103	0.018935	-10.9683	0.15148	chr6:34304159-34306207
chr6	34305483	34305492	10	pattern_6	ESRRB	-5.02023	0.0117333	-50.2023	0.117333	chr6:34304159-34306207
chr6	34317167	34317176	10	pattern_1	KLF	-3.02498	0.0200151	-30.2498	0.200151	chr6:34316460-34318508
chr6	34317190	34317200	11	pattern_21	BANP	-8.11128	-0.0037202	-89.2241	-0.0409222	chr6:34316460-34318508
chr6	34317277	34317287	11	pattern_21	BANP	7.33381	0.0126394	80.6719	0.139033	chr6:34316460-34318508
chr6	34317423	34317429	7	pattern_9	ETS	-2.40267	0.0282581	-16.8187	0.197807	chr6:34316460-34318508
chr6	34317430	34317436	7	pattern_9	ETS	-5.01616	0.0216384	-35.1131	0.151469	chr6:34316460-34318508
chr6	34317444	34317454	11	pattern_8	NRF1	-0.368558	0.010071	-4.05414	0.110781	chr6:34316460-34318508
chr6	34317454	34317464	11	pattern_21	BANP	0.150446	0.037635	1.65491	0.413985	chr6:34316460-34318508
chr6	34317502	34317509	8	pattern_4	NFY	6.49568	0.277679	51.9655	2.22143	chr6:34316460-34318508
chr6	34317535	34317542	8	pattern_4	NFY	72.0186	0.251437	576.149	2.01149	chr6:34316460-34318508
chr6	34317546	34317556	11	pattern_21	BANP	5.63744	0.0414213	62.0118	0.455635	chr6:34316460-34318508
chr6	34317601	34317607	7	pattern_9	ETS	1.43893	0.0276223	10.0725	0.193356	chr6:34316460-34318508
chr6	34317620	34317630	11	pattern_8	NRF1	8.46108	0.0494503	93.0718	0.543953	chr6:34316460-34318508
chr6	34317626	34317639	14	pattern_22	CTCF-alt	23.2471	0.0846197	325.46	1.18468	chr6:34316460-34318508
chr6	34317631	34317639	9	pattern_15	MAX::MYC	29.5481	0.0854636	265.933	0.769173	chr6:34316460-34318508
chr6	34343639	34343646	8	pattern_3	SOX2	-3.16054	0.0659983	-25.2843	0.527987	chr6:34343091-34345139
chr6	34343746	34343752	7	pattern_9	ETS	1.95836	0.0368383	13.7085	0.257868	chr6:34343091-34345139
chr6	34343792	34343799	8	pattern_3	SOX2	-0.886885	0.0204082	-7.09508	0.163266	chr6:34343091-34345139
chr6	34344219	34344225	7	pattern_9	ETS	12.4682	-0.0187139	87.2773	-0.130997	chr6:34343091-34345139
chr6	34344232	34344241	10	pattern_6	ESRRB	10.054	0.0858296	100.54	0.858296	chr6:34343091-34345139
chr6	34344265	34344276	12	pattern_13	TEAD	3.04573	0.192027	36.5487	2.30433	chr6:34343091-34345139
chr6	34344285	34344296	12	pattern_7	ZIC	26.4382	0.26342	317.258	3.16104	chr6:34343091-34345139
chr6	34344336	34344343	8	pattern_3	SOX2	116.065	0.572246	928.517	4.57797	chr6:34343091-34345139
chr6	34344352	34344359	8	pattern_3	SOX2	87.9557	0.319827	703.646	2.55861	chr6:34343091-34345139
chr6	34344362	34344371	10	pattern_1	KLF	-5.6863	0.0442794	-56.863	0.442794	chr6:34343091-34345139
chr6	34344432	34344441	10	pattern_1	KLF	32.5706	0.0334487	325.706	0.334487	chr6:34343091-34345139
chr6	34344456	34344463	8	pattern_3	SOX2	23.9784	0.0488648	191.827	0.390918	chr6:34343091-34345139
chr6	34344580	34344589	10	pattern_1	KLF	29.871	0.0245616	298.71	0.245616	chr6:34343091-34345139
chr6	34355129	34355138	10	pattern_6	ESRRB	-9.65009	0.00756375	-96.5009	0.0756375	chr6:34354524-34356572
chr6	34355148	34355154	7	pattern_9	ETS	0.291495	0.0329405	2.04047	0.230583	chr6:34354524-34356572
chr6	34355189	34355203	15	pattern_0	CTCF	-2.04909	0.0440016	-30.7364	0.660023	chr6:34354524-34356572
chr6	34355436	34355442	7	pattern_9	ETS	-1.12497	-0.0177825	-7.87478	-0.124478	chr6:34354524-34356572
chr6	34355453	34355462	10	pattern_1	KLF	-1.69826	-0.0064216	-16.9826	-0.0642155	chr6:34354524-34356572
chr6	34355509	34355520	12	pattern_13	TEAD	14.2368	0.0627852	170.841	0.753423	chr6:34354524-34356572
chr6	34355561	34355575	15	pattern_0	CTCF	92.3022	0.395689	1384.53	5.93534	chr6:34354524-34356572
chr6	34355561	34355573	13	pattern_19	CTCF-alt2	101.787	0.438342	1323.23	5.69845	chr6:34354524-34356572
chr6	34371795	34371804	10	pattern_1	KLF	8.90678	0.0169578	89.0678	0.169578	chr6:34371006-34373054
chr6	34371887	34371901	15	pattern_0	CTCF	-11.851	-0.027547	-177.765	-0.413204	chr6:34371006-34373054
chr6	34371961	34371967	7	pattern_9	ETS	0.387129	0.0251412	2.7099	0.175989	chr6:34371006-34373054
chr6	34372194	34372204	11	pattern_21	BANP	33.1675	0.186113	364.842	2.04725	chr6:34371006-34373054
chr6	34372260	34372267	8	pattern_3	SOX2	27.3131	0.0455917	218.505	0.364734	chr6:34371006-34373054
chr6	34372393	34372401	9	pattern_15	MAX::MYC	20.7201	0.0445677	186.481	0.401109	chr6:34371006-34373054
chr6	34384183	34384189	7	pattern_9	ETS	-5.10735	-0.0025652	-35.7515	-0.0179564	chr6:34383345-34385393
chr6	34384194	34384200	7	pattern_9	ETS	7.09459	0.238324	49.6621	1.66827	chr6:34383345-34385393
chr6	34384206	34384215	10	pattern_1	KLF	8.87725	0.433211	88.7725	4.33211	chr6:34383345-34385393
chr6	34384233	34384240	8	pattern_4	NFY	-5.40085	0.0684666	-43.2068	0.547733	chr6:34383345-34385393
chr6	34384266	34384272	7	pattern_9	ETS	-8.67794	0.0520169	-60.7456	0.364118	chr6:34383345-34385393
chr6	34384304	34384310	7	pattern_9	ETS	-0.758789	0.00403084	-5.31152	0.0282159	chr6:34383345-34385393
chr6	34384345	34384355	11	pattern_8	NRF1	1.19753	-0.000147	13.1729	-0.001617	chr6:34383345-34385393
chr6	34384364	34384370	7	pattern_9	ETS	2.80239	0.0144408	19.6167	0.101086	chr6:34383345-34385393
chr6	34384366	34384372	7	pattern_9	ETS	3.44301	0.0204282	24.1011	0.142997	chr6:34383345-34385393
chr6	34384407	34384417	11	pattern_8	NRF1	10.6707	0.0255437	117.377	0.280981	chr6:34383345-34385393
chr6	34384489	34384495	7	pattern_9	ETS	12.6332	0.0582488	88.4326	0.407741	chr6:34383345-34385393
chr6	34384491	34384497	7	pattern_9	ETS	17.9636	0.0307838	125.745	0.215487	chr6:34383345-34385393
chr6	34384493	34384502	10	pattern_1	KLF	28.0728	0.03225	280.728	0.3225	chr6:34383345-34385393
chr6	34384499	34384508	10	pattern_1	KLF	20.9942	0.0215933	209.942	0.215933	chr6:34383345-34385393
chr6	34384577	34384587	11	pattern_8	NRF1	-1.76509	-0.0024154	-19.416	-0.0265689	chr6:34383345-34385393
chr6	34384606	34384612	7	pattern_9	ETS	-5.80668	-0.0090669	-40.6467	-0.0634685	chr6:34383345-34385393
chr6	34384606	34384612	7	pattern_9	ETS	-0.202953	-0.0024588	-1.42067	-0.0172119	chr6:34384079-34386127
chr6	34384915	34384921	7	pattern_9	ETS	2.32152	0.00256988	16.2507	0.0179892	chr6:34384079-34386127
chr6	34384944	34384954	11	pattern_21	BANP	1.59177	0.00124235	17.5095	0.0136658	chr6:34384079-34386127
chr6	34384964	34384973	10	pattern_1	KLF	-3.69012	0.0149799	-36.9012	0.149799	chr6:34384079-34386127
chr6	34385031	34385037	7	pattern_9	ETS	-0.19482	0.0148373	-1.36374	0.103861	chr6:34384079-34386127
chr6	34385070	34385077	8	pattern_3	SOX2	-0.2192	0.0313863	-1.7536	0.251091	chr6:34384079-34386127
chr6	34385154	34385164	11	pattern_21	BANP	-1.20772	0.0153171	-13.285	0.168489	chr6:34384079-34386127
chr6	34385208	34385218	11	pattern_21	BANP	-9.54357	0.0410256	-104.979	0.451282	chr6:34384079-34386127
chr6	34385222	34385231	10	pattern_1	KLF	11.9684	0.188035	119.684	1.88035	chr6:34384079-34386127
chr6	34385290	34385303	14	pattern_22	CTCF-alt	6.03879	0.00725933	84.5431	0.101631	chr6:34384079-34386127
chr6	34399678	34399684	7	pattern_9	ETS	0.62207	0.0325453	4.35449	0.227817	chr6:34398759-34400807
chr6	34399835	34399842	8	pattern_3	SOX2	2.77808	0.0814849	22.2246	0.651879	chr6:34398759-34400807
chr6	34399841	34399851	11	pattern_16	BACH1::MAFK	28.7368	0.647285	316.104	7.12013	chr6:34398759-34400807
chr6	34400011	34400018	8	pattern_3	SOX2	-1.80847	0.190519	-14.4678	1.52415	chr6:34398759-34400807
chr6	34400045	34400052	8	pattern_3	SOX2	5.39935	0.161497	43.1948	1.29198	chr6:34398759-34400807
chr6	34400088	34400098	11	pattern_8	NRF1	-9.25297	0.00120748	-101.783	0.0132823	chr6:34398759-34400807
chr6	34400115	34400130	16	pattern_5	OCT4::SOX2-alt	25.6353	0.351555	410.166	5.62488	chr6:34398759-34400807
chr6	34400123	34400130	8	pattern_3	SOX2	30.8813	0.407422	247.051	3.25937	chr6:34398759-34400807
chr6	34400151	34400157	7	pattern_9	ETS	-5.0007	-0.0232902	-35.0049	-0.163032	chr6:34398759-34400807
chr6	34400167	34400176	10	pattern_6	ESRRB	2.24795	0.073545	22.4795	0.73545	chr6:34398759-34400807
chr6	34399678	34399684	7	pattern_9	ETS	-3.43666	0.0116916	-24.0566	0.0818412	chr6:34399132-34401180
chr6	34399835	34399842	8	pattern_3	SOX2	3.479	0.0612861	27.832	0.490289	chr6:34399132-34401180
chr6	34399841	34399851	11	pattern_16	BACH1::MAFK	17.0648	0.469717	187.713	5.16689	chr6:34399132-34401180
chr6	34400011	34400018	8	pattern_3	SOX2	-0.967529	0.221477	-7.74023	1.77181	chr6:34399132-34401180
chr6	34400045	34400052	8	pattern_3	SOX2	10.0453	0.197923	80.3623	1.58338	chr6:34399132-34401180
chr6	34400088	34400098	11	pattern_8	NRF1	-10.5237	-0.0029007	-115.761	-0.0319072	chr6:34399132-34401180
chr6	34400115	34400130	16	pattern_5	OCT4::SOX2-alt	40.4525	0.547792	647.239	8.76468	chr6:34399132-34401180
chr6	34400123	34400130	8	pattern_3	SOX2	49.1123	0.643404	392.898	5.14723	chr6:34399132-34401180
chr6	34400151	34400157	7	pattern_9	ETS	-5.18806	-0.0339944	-36.3164	-0.237961	chr6:34399132-34401180
chr6	34400167	34400176	10	pattern_6	ESRRB	4.22949	0.118431	42.2949	1.18431	chr6:34399132-34401180
chr6	34475914	34475920	7	pattern_9	ETS	-0.49198	0.0129284	-3.44386	0.0904989	chr6:34474919-34476967
chr6	34476106	34476116	11	pattern_21	BANP	24.8143	0.0259627	272.958	0.285589	chr6:34474919-34476967
chr6	34476122	34476128	7	pattern_9	ETS	-8.53767	0.0471427	-59.7637	0.329999	chr6:34474919-34476967
chr6	34476136	34476143	8	pattern_4	NFY	144.821	0.362641	1158.57	2.90113	chr6:34474919-34476967
chr6	34476172	34476179	8	pattern_4	NFY	42.0875	0.256974	336.7	2.05579	chr6:34474919-34476967
chr6	34476212	34476218	7	pattern_9	ETS	8.48606	0.211765	59.4024	1.48235	chr6:34474919-34476967
chr6	34476223	34476229	7	pattern_9	ETS	10.6156	0.11205	74.3095	0.784351	chr6:34474919-34476967
chr6	34476245	34476254	10	pattern_1	KLF	13.9619	0.212967	139.619	2.12967	chr6:34474919-34476967
chr6	34476289	34476299	11	pattern_8	NRF1	-2.33666	-0.0028866	-25.7032	-0.0317526	chr6:34474919-34476967
chr6	34476313	34476326	14	pattern_18	RFX-alt	0.54068	0.0687142	7.56953	0.961999	chr6:34474919-34476967
chr6	34476324	34476331	8	pattern_3	SOX2	6.81361	0.0568535	54.5089	0.454828	chr6:34474919-34476967
chr6	34476341	34476347	7	pattern_9	ETS	5.45596	0.0268623	38.1917	0.188036	chr6:34474919-34476967
chr6	34476394	34476400	7	pattern_9	ETS	4.33312	0.0172716	30.3318	0.120901	chr6:34474919-34476967
chr6	34511123	34511129	7	pattern_9	ETS	1.57915	0.015798	11.054	0.110586	chr6:34510587-34512635
chr6	34511180	34511186	7	pattern_9	ETS	3.41636	0.0362885	23.9146	0.25402	chr6:34510587-34512635
chr6	34511180	34511190	11	pattern_21	BANP	2.45994	0.0155164	27.0593	0.17068	chr6:34510587-34512635
chr6	34511455	34511464	10	pattern_1	KLF	2.21066	-0.0039462	22.1066	-0.0394624	chr6:34510587-34512635
chr6	34511459	34511470	12	pattern_7	ZIC	1.62954	-0.0195901	19.5544	-0.235082	chr6:34510587-34512635
chr6	34511587	34511599	13	pattern_19	CTCF-alt2	54.9356	0.115518	714.163	1.50173	chr6:34510587-34512635
chr6	34511682	34511693	12	pattern_13	TEAD	1.90827	0.00251479	22.8993	0.0301774	chr6:34510587-34512635
chr6	34548449	34548458	10	pattern_1	KLF	1.88622	0.0448605	18.8622	0.448606	chr6:34547784-34549832
chr6	34548625	34548637	13	pattern_14	TFAP2C	9.01378	-0.0003983	117.179	-0.0051785	chr6:34547784-34549832
chr6	34548651	34548664	14	pattern_22	CTCF-alt	6.47606	0.0103861	90.6648	0.145405	chr6:34547784-34549832
chr6	34548724	34548730	7	pattern_9	ETS	4.61846	0.00782245	32.3292	0.0547571	chr6:34547784-34549832
chr6	34548779	34548790	12	pattern_13	TEAD	79.1036	0.130757	949.244	1.56908	chr6:34547784-34549832
chr6	34548801	34548810	10	pattern_1	KLF	73.5542	0.108837	735.542	1.08837	chr6:34547784-34549832
chr6	34549003	34549009	7	pattern_9	ETS	0.410291	0.00913908	2.87204	0.0639736	chr6:34547784-34549832
chr6	34549202	34549216	15	pattern_0	CTCF	-13.7154	0.119751	-205.731	1.79626	chr6:34547784-34549832
chr6	34548801	34548810	10	pattern_1	KLF	21.2472	0.0489808	212.472	0.489808	chr6:34548267-34550315
chr6	34549003	34549009	7	pattern_9	ETS	0.597804	0.0103338	4.18463	0.0723365	chr6:34548267-34550315
chr6	34549202	34549216	15	pattern_0	CTCF	-3.8892	0.21441	-58.3381	3.21615	chr6:34548267-34550315
chr6	34549493	34549499	7	pattern_9	ETS	0.841928	0.00363407	5.89349	0.0254385	chr6:34548267-34550315
chr6	34549665	34549671	7	pattern_9	ETS	6.38956	0.00979224	44.7269	0.0685457	chr6:34548267-34550315
chr6	34554466	34554473	8	pattern_3	SOX2	-0.0734863	0.0499353	-0.587891	0.399482	chr6:34553943-34555991
chr6	34554769	34554776	8	pattern_3	SOX2	49.4772	0.306692	395.817	2.45354	chr6:34553943-34555991
chr6	34554771	34554785	15	pattern_2	OCT4::SOX2	83.6958	0.500175	1255.44	7.50262	chr6:34553943-34555991
chr6	34554794	34554800	7	pattern_9	ETS	18.3596	0.14258	128.517	0.998062	chr6:34553943-34555991
chr6	34554866	34554873	8	pattern_3	SOX2	50.3835	0.100525	403.068	0.804202	chr6:34553943-34555991
chr6	34554883	34554892	10	pattern_6	ESRRB	14.8045	0.0391656	148.045	0.391656	chr6:34553943-34555991
chr6	34559574	34559580	7	pattern_9	ETS	7.62902	-0.0021499	53.4031	-0.0150495	chr6:34558522-34560570
chr6	34559634	34559641	8	pattern_3	SOX2	21.8722	0.193875	174.978	1.551	chr6:34558522-34560570
chr6	34559659	34559668	10	pattern_1	KLF	0.43759	0.0195299	4.3759	0.195299	chr6:34558522-34560570
chr6	34559681	34559690	10	pattern_6	ESRRB	-33.9859	0.449305	-339.859	4.49305	chr6:34558522-34560570
chr6	34559710	34559719	10	pattern_6	ESRRB	-22.5575	0.190461	-225.575	1.90461	chr6:34558522-34560570
chr6	34559724	34559733	10	pattern_6	ESRRB	-13.8067	0.167573	-138.067	1.67573	chr6:34558522-34560570
chr6	34559735	34559744	10	pattern_1	KLF	8.59845	0.026333	85.9845	0.263329	chr6:34558522-34560570
chr6	34559739	34559750	12	pattern_7	ZIC	16.738	0.0448042	200.856	0.53765	chr6:34558522-34560570
chr6	34559739	34559751	13	pattern_19	CTCF-alt2	14.3122	0.04034	186.059	0.524421	chr6:34558522-34560570
chr6	34559741	34559753	13	pattern_14	TFAP2C	14.0769	0.0322096	183	0.418725	chr6:34558522-34560570
chr6	34559888	34559899	12	pattern_7	ZIC	-5.7181	0.00897259	-68.6172	0.107671	chr6:34558522-34560570
chr6	34559574	34559580	7	pattern_9	ETS	6.41005	-0.0037553	44.8703	-0.0262874	chr6:34558869-34560917
chr6	34559634	34559641	8	pattern_3	SOX2	19.9912	0.168213	159.93	1.3457	chr6:34558869-34560917
chr6	34559659	34559668	10	pattern_1	KLF	3.5384	0.0172193	35.384	0.172193	chr6:34558869-34560917
chr6	34559681	34559690	10	pattern_6	ESRRB	-23.9519	0.413129	-239.519	4.13129	chr6:34558869-34560917
chr6	34559710	34559719	10	pattern_6	ESRRB	-13.4869	0.182188	-134.869	1.82188	chr6:34558869-34560917
chr6	34559724	34559733	10	pattern_6	ESRRB	-4.3478	0.159971	-43.478	1.59971	chr6:34558869-34560917
chr6	34559735	34559744	10	pattern_1	KLF	10.0909	0.0297732	100.909	0.297732	chr6:34558869-34560917
chr6	34559739	34559750	12	pattern_7	ZIC	15.4139	0.0470443	184.967	0.564531	chr6:34558869-34560917
chr6	34559739	34559751	13	pattern_19	CTCF-alt2	12.7873	0.0428748	166.235	0.557373	chr6:34558869-34560917
chr6	34559741	34559753	13	pattern_14	TFAP2C	11.0907	0.0341047	144.18	0.443361	chr6:34558869-34560917
chr6	34559888	34559899	12	pattern_7	ZIC	-6.98162	0.0118627	-83.7794	0.142353	chr6:34558869-34560917
chr6	34560245	34560254	10	pattern_1	KLF	9.09559	0.203884	90.9559	2.03884	chr6:34558869-34560917
chr6	34560329	34560335	7	pattern_9	ETS	3.52105	0.0258818	24.6474	0.181173	chr6:34558869-34560917
chr6	34560350	34560360	11	pattern_16	BACH1::MAFK	-3.63214	0.0704508	-39.9535	0.774958	chr6:34558869-34560917
chr6	34598063	34598072	10	pattern_1	KLF	0.605761	0.030779	6.05761	0.30779	chr6:34597487-34599535
chr6	34598210	34598217	8	pattern_3	SOX2	-3.14389	0.0660949	-25.1511	0.528759	chr6:34597487-34599535
chr6	34598264	34598270	7	pattern_9	ETS	9.94287	0.026226	69.6001	0.183582	chr6:34597487-34599535
chr6	34598432	34598439	8	pattern_3	SOX2	3.41288	0.0941137	27.3031	0.75291	chr6:34597487-34599535
chr6	34598498	34598507	10	pattern_1	KLF	103.397	0.181008	1033.97	1.81008	chr6:34597487-34599535
chr6	34598514	34598523	10	pattern_1	KLF	45.1731	0.0629878	451.731	0.629878	chr6:34597487-34599535
chr6	34598516	34598522	7	pattern_9	ETS	50.8137	0.0845508	355.696	0.591856	chr6:34597487-34599535
chr6	34598651	34598660	10	pattern_1	KLF	-7.9024	0.0271903	-79.024	0.271903	chr6:34597487-34599535
chr6	34598654	34598666	13	pattern_19	CTCF-alt2	-15.378	0.0551854	-199.914	0.717411	chr6:34597487-34599535
chr6	34598672	34598679	8	pattern_3	SOX2	-6.16069	0.0682477	-49.2855	0.545981	chr6:34597487-34599535
chr6	34598689	34598701	13	pattern_14	TFAP2C	7.76248	0.133721	100.912	1.73837	chr6:34597487-34599535
chr6	34598713	34598724	12	pattern_7	ZIC	9.8537	0.00282592	118.244	0.0339111	chr6:34597487-34599535
chr6	34598731	34598742	12	pattern_13	TEAD	8.70524	0.192851	104.463	2.31421	chr6:34597487-34599535
chr6	34598750	34598764	15	pattern_2	OCT4::SOX2	7.38448	0.240841	110.767	3.61262	chr6:34597487-34599535
chr6	34598816	34598822	7	pattern_9	ETS	10.3396	0.0379406	72.3774	0.265584	chr6:34597487-34599535
chr6	34598832	34598841	10	pattern_6	ESRRB	5.69283	0.116359	56.9283	1.16359	chr6:34597487-34599535
chr6	34598858	34598865	8	pattern_3	SOX2	6.79247	0.0143474	54.3398	0.114779	chr6:34597487-34599535
chr6	34598914	34598924	11	pattern_8	NRF1	2.16628	-0.0091308	23.8291	-0.100439	chr6:34597487-34599535
chr6	34598918	34598928	11	pattern_21	BANP	2.91665	-0.0124872	32.0831	-0.137359	chr6:34597487-34599535
chr6	34598940	34598947	8	pattern_3	SOX2	-2.19878	0.00543485	-17.5902	0.0434788	chr6:34597487-34599535
chr6	34603505	34603512	8	pattern_3	SOX2	-1.12469	0.0536585	-8.99756	0.429268	chr6:34602934-34604982
chr6	34603775	34603785	11	pattern_8	NRF1	9.70195	-0.0271814	106.721	-0.298995	chr6:34602934-34604982
chr6	34603801	34603808	8	pattern_3	SOX2	6.24719	0.0838251	49.9775	0.670601	chr6:34602934-34604982
chr6	34603860	34603871	12	pattern_13	TEAD	7.17684	0.196545	86.1221	2.35854	chr6:34602934-34604982
chr6	34603875	34603884	10	pattern_6	ESRRB	3.27329	0.0411792	32.7329	0.411792	chr6:34602934-34604982
chr6	34603903	34603910	8	pattern_4	NFY	10.4435	0.303634	83.5479	2.42907	chr6:34602934-34604982
chr6	34603978	34603988	11	pattern_8	NRF1	7.92045	0.073116	87.125	0.804276	chr6:34602934-34604982
chr6	34603984	34603993	10	pattern_1	KLF	18.6069	0.0516726	186.069	0.516726	chr6:34602934-34604982
chr6	34604077	34604083	7	pattern_9	ETS	9.91804	0.00557563	69.4263	0.0390294	chr6:34602934-34604982
chr6	34609583	34609589	7	pattern_9	ETS	-1.49339	-0.0190106	-10.4537	-0.133074	chr6:34608944-34610992
chr6	34609680	34609690	11	pattern_21	BANP	4.3455	0.00185305	47.8005	0.0203835	chr6:34608944-34610992
chr6	34609784	34609792	9	pattern_17	ATF	0.079049	0.00689634	0.711441	0.062067	chr6:34608944-34610992
chr6	34609853	34609859	7	pattern_9	ETS	-2.09762	0.00031823	-14.6833	0.00222762	chr6:34608944-34610992
chr6	34609870	34609876	7	pattern_9	ETS	4.28037	0.00083133	29.9626	0.00581932	chr6:34608944-34610992
chr6	34609880	34609886	7	pattern_9	ETS	-2.48625	0.0142531	-17.4037	0.099772	chr6:34608944-34610992
chr6	34609980	34609989	10	pattern_6	ESRRB	-2.14832	0.0211564	-21.4832	0.211564	chr6:34608944-34610992
chr6	34610049	34610055	7	pattern_9	ETS	-0.195247	-0.0067083	-1.36673	-0.0469578	chr6:34608944-34610992
chr6	34610057	34610067	11	pattern_21	BANP	-0.997516	-0.0038447	-10.9727	-0.042292	chr6:34608944-34610992
chr6	34610101	34610107	7	pattern_9	ETS	-6.84732	-0.0423755	-47.9312	-0.296628	chr6:34608944-34610992
chr6	34610153	34610162	10	pattern_1	KLF	30.2379	0.115205	302.379	1.15205	chr6:34608944-34610992
chr6	34610181	34610190	10	pattern_1	KLF	4.05008	0.0206229	40.5008	0.206229	chr6:34608944-34610992
chr6	34610329	34610336	8	pattern_3	SOX2	-0.197823	0.0107196	-1.58258	0.0857565	chr6:34608944-34610992
chr6	34610464	34610474	11	pattern_21	BANP	1.5912	0.00566961	17.5032	0.0623657	chr6:34608944-34610992
chr6	34610101	34610107	7	pattern_9	ETS	-7.56396	-0.0234053	-52.9477	-0.163837	chr6:34609556-34611604
chr6	34610153	34610162	10	pattern_1	KLF	36.2473	0.0704673	362.473	0.704673	chr6:34609556-34611604
chr6	34610181	34610190	10	pattern_1	KLF	6.86012	0.0137134	68.6012	0.137134	chr6:34609556-34611604
chr6	34610329	34610336	8	pattern_3	SOX2	0.0418215	0.00925906	0.334572	0.0740725	chr6:34609556-34611604
chr6	34610464	34610474	11	pattern_21	BANP	4.38513	0.0165748	48.2364	0.182323	chr6:34609556-34611604
chr6	34610477	34610483	7	pattern_9	ETS	-2.63328	-0.0126891	-18.433	-0.0888238	chr6:34609556-34611604
chr6	34610548	34610554	7	pattern_9	ETS	32.4224	0.0497272	226.957	0.34809	chr6:34609556-34611604
chr6	34610738	34610747	10	pattern_1	KLF	-1.88731	0.0670912	-18.8731	0.670912	chr6:34609556-34611604
chr6	34610750	34610763	14	pattern_22	CTCF-alt	4.70711	0.0760937	65.8995	1.06531	chr6:34609556-34611604
chr6	34610921	34610930	10	pattern_1	KLF	-4.52415	0.00894963	-45.2415	0.0894963	chr6:34609556-34611604
chr6	34610926	34610937	12	pattern_7	ZIC	-2.46383	0.0404118	-29.566	0.484942	chr6:34609556-34611604
chr6	34610952	34610959	8	pattern_3	SOX2	-2.0601	0.0022137	-16.4808	0.0177096	chr6:34609556-34611604
chr6	34708659	34708674	16	pattern_5	OCT4::SOX2-alt	-1.69804	0.0116147	-27.1687	0.185835	chr6:34708009-34710057
chr6	34708827	34708837	11	pattern_8	NRF1	1.33857	-0.0062627	14.7242	-0.0688893	chr6:34708009-34710057
chr6	34708860	34708869	10	pattern_1	KLF	-1.3828	0.0311856	-13.828	0.311856	chr6:34708009-34710057
chr6	34708877	34708887	11	pattern_21	BANP	-0.282591	0.0262266	-3.1085	0.288492	chr6:34708009-34710057
chr6	34708889	34708898	10	pattern_1	KLF	-0.562077	0.0241953	-5.62077	0.241953	chr6:34708009-34710057
chr6	34708922	34708928	7	pattern_9	ETS	1.00074	0.0970963	7.00516	0.679674	chr6:34708009-34710057
chr6	34708927	34708934	8	pattern_3	SOX2	1.26475	0.0722289	10.118	0.577831	chr6:34708009-34710057
chr6	34709008	34709019	12	pattern_7	ZIC	-2.03388	0.0855217	-24.4065	1.02626	chr6:34708009-34710057
chr6	34709041	34709055	15	pattern_2	OCT4::SOX2	-1.9007	0.0165744	-28.5104	0.248616	chr6:34708009-34710057
chr6	34709322	34709331	10	pattern_1	KLF	-1.38586	0.00519064	-13.8586	0.0519064	chr6:34708009-34710057
chr6	34709398	34709405	8	pattern_3	SOX2	-0.384993	0.0951705	-3.07994	0.761364	chr6:34708009-34710057
chr6	34709434	34709443	10	pattern_1	KLF	1.69846	0.0806327	16.9846	0.806327	chr6:34708009-34710057
chr6	34709439	34709448	10	pattern_1	KLF	1.96718	0.065836	19.6718	0.65836	chr6:34708009-34710057
chr6	34709461	34709470	10	pattern_1	KLF	0.292161	0.0738661	2.92161	0.738661	chr6:34708009-34710057
chr6	34709474	34709482	9	pattern_17	ATF	-1.02707	0.0627118	-9.24359	0.564406	chr6:34708009-34710057
chr6	34709505	34709512	8	pattern_3	SOX2	1.81046	0.118543	14.4837	0.948347	chr6:34708009-34710057
chr6	34709524	34709535	12	pattern_7	ZIC	0.760447	0.00381675	9.12537	0.045801	chr6:34708009-34710057
chr6	34709008	34709019	12	pattern_7	ZIC	-3.0689	0.0415125	-36.8268	0.49815	chr6:34708454-34710502
chr6	34709041	34709055	15	pattern_2	OCT4::SOX2	-1.62871	0.00383306	-24.4306	0.0574959	chr6:34708454-34710502
chr6	34709322	34709331	10	pattern_1	KLF	-1.99532	0.00719012	-19.9532	0.0719012	chr6:34708454-34710502
chr6	34709398	34709405	8	pattern_3	SOX2	1.52183	0.122871	12.1747	0.982966	chr6:34708454-34710502
chr6	34709434	34709443	10	pattern_1	KLF	5.48194	0.121912	54.8194	1.21912	chr6:34708454-34710502
chr6	34709439	34709448	10	pattern_1	KLF	6.51395	0.103755	65.1395	1.03755	chr6:34708454-34710502
chr6	34709461	34709470	10	pattern_1	KLF	3.67867	0.129948	36.7867	1.29948	chr6:34708454-34710502
chr6	34709474	34709482	9	pattern_17	ATF	-0.802104	0.111279	-7.21893	1.00151	chr6:34708454-34710502
chr6	34709505	34709512	8	pattern_3	SOX2	13.3762	0.20582	107.009	1.64656	chr6:34708454-34710502
chr6	34709524	34709535	12	pattern_7	ZIC	5.64633	0.0109409	67.7559	0.131291	chr6:34708454-34710502
chr6	34709571	34709580	10	pattern_1	KLF	8.94903	0.109152	89.4903	1.09152	chr6:34708454-34710502
chr6	34709586	34709595	10	pattern_6	ESRRB	-2.68972	0.0348872	-26.8972	0.348872	chr6:34708454-34710502
chr6	34709594	34709602	9	pattern_17	ATF	-6.46147	0.0372591	-58.1532	0.335332	chr6:34708454-34710502
chr6	34709651	34709665	15	pattern_24	ETS-alt	3.702	0.00474815	55.53	0.0712223	chr6:34708454-34710502
chr6	34709651	34709661	11	pattern_8	NRF1	5.77843	0.00813879	63.5627	0.0895266	chr6:34708454-34710502
chr6	34709655	34709661	7	pattern_9	ETS	4.5666	0.0162534	31.9662	0.113774	chr6:34708454-34710502
chr6	34709657	34709663	7	pattern_9	ETS	5.01594	0.0147128	35.1116	0.10299	chr6:34708454-34710502
chr6	34709667	34709677	11	pattern_8	NRF1	5.81893	-0.0062938	64.0082	-0.069232	chr6:34708454-34710502
chr6	34709871	34709877	7	pattern_9	ETS	1.89473	0.0112324	13.2631	0.0786266	chr6:34708454-34710502
chr6	34709873	34709882	10	pattern_1	KLF	-0.263586	0.0201289	-2.63586	0.201289	chr6:34708454-34710502
chr6	34709925	34709939	15	pattern_12	RFX	0.110455	0.0620841	1.65683	0.931262	chr6:34708454-34710502
chr6	34709926	34709939	14	pattern_18	RFX-alt	0.424018	0.0590085	5.93625	0.82612	chr6:34708454-34710502
chr6	34709871	34709877	7	pattern_9	ETS	-1.14481	0.0145716	-8.01367	0.102002	chr6:34709215-34711263
chr6	34709873	34709882	10	pattern_1	KLF	-2.82529	0.0239926	-28.2529	0.239926	chr6:34709215-34711263
chr6	34709925	34709939	15	pattern_12	RFX	0.959635	0.0846319	14.3945	1.26948	chr6:34709215-34711263
chr6	34709926	34709939	14	pattern_18	RFX-alt	1.5784	0.0803314	22.0977	1.12464	chr6:34709215-34711263
chr6	34709990	34710005	16	pattern_5	OCT4::SOX2-alt	-5.21759	0.051144	-83.4814	0.818304	chr6:34709215-34711263
chr6	34709990	34709997	8	pattern_3	SOX2	-3.5155	0.141484	-28.124	1.13187	chr6:34709215-34711263
chr6	34710040	34710049	10	pattern_6	ESRRB	-0.953223	0.0511586	-9.53223	0.511587	chr6:34709215-34711263
chr6	34710094	34710100	7	pattern_9	ETS	-0.594727	0.0115632	-4.16309	0.0809422	chr6:34709215-34711263
chr6	34710208	34710214	7	pattern_9	ETS	-0.0724051	0.0215524	-0.506836	0.150867	chr6:34709215-34711263
chr6	34710243	34710253	11	pattern_21	BANP	4.57076	0.0280359	50.2783	0.308395	chr6:34709215-34711263
chr6	34710385	34710391	7	pattern_9	ETS	2.22949	0.015821	15.6064	0.110747	chr6:34709215-34711263
chr6	34754209	34754220	12	pattern_7	ZIC	-0.697534	0.0273975	-8.37041	0.32877	chr6:34753669-34755717
chr6	34754264	34754271	8	pattern_3	SOX2	1.31489	0.00640716	10.5191	0.0512573	chr6:34753669-34755717
chr6	34754290	34754296	7	pattern_9	ETS	4.83338	0.00965018	33.8336	0.0675513	chr6:34753669-34755717
chr6	34754292	34754298	7	pattern_9	ETS	4.50526	0.00373018	31.5368	0.0261113	chr6:34753669-34755717
chr6	34754638	34754645	8	pattern_4	NFY	3.97732	0.0381406	31.8186	0.305124	chr6:34753669-34755717
chr6	34754691	34754705	15	pattern_0	CTCF	120.041	0.840882	1800.62	12.6132	chr6:34753669-34755717
chr6	34760171	34760177	7	pattern_9	ETS	10.4123	0.011838	72.886	0.0828664	chr6:34759213-34761261
chr6	34760207	34760221	15	pattern_0	CTCF	15.7163	0.0168235	235.745	0.252353	chr6:34759213-34761261
chr6	34760312	34760322	11	pattern_8	NRF1	4.98395	0.0416467	54.8234	0.458114	chr6:34759213-34761261
chr6	34760368	34760376	9	pattern_17	ATF	2.53637	0.19155	22.8273	1.72395	chr6:34759213-34761261
chr6	34760398	34760405	8	pattern_3	SOX2	6.85461	0.250097	54.8369	2.00077	chr6:34759213-34761261
chr6	34760403	34760412	10	pattern_1	KLF	6.35018	0.144826	63.5018	1.44826	chr6:34759213-34761261
chr6	34760414	34760423	10	pattern_1	KLF	8.5691	0.255771	85.691	2.55771	chr6:34759213-34761261
chr6	34780392	34780402	11	pattern_21	BANP	-9.81738	0.078078	-107.991	0.858858	chr6:34779668-34781716
chr6	34780410	34780424	15	pattern_12	RFX	-17.934	-0.0527957	-269.011	-0.791936	chr6:34779668-34781716
chr6	34780519	34780525	7	pattern_9	ETS	-0.539328	0.0186351	-3.7753	0.130446	chr6:34779668-34781716
chr6	34780526	34780535	10	pattern_1	KLF	0.0636917	0.0214767	0.636917	0.214767	chr6:34779668-34781716
chr6	34780575	34780585	11	pattern_8	NRF1	0.0604498	-0.0127351	0.664948	-0.140086	chr6:34779668-34781716
chr6	34780633	34780642	10	pattern_1	KLF	1.1852	-0.0110975	11.852	-0.110975	chr6:34779668-34781716
chr6	34780640	34780650	11	pattern_21	BANP	0.228465	0.00362508	2.51311	0.0398758	chr6:34779668-34781716
chr6	34780659	34780669	11	pattern_21	BANP	2.00053	-0.0139565	22.0058	-0.153521	chr6:34779668-34781716
chr6	34780669	34780678	10	pattern_1	KLF	9.51518	0.0464007	95.1518	0.464007	chr6:34779668-34781716
chr6	34780692	34780702	11	pattern_8	NRF1	4.41658	0.00195022	48.5823	0.0214524	chr6:34779668-34781716
chr6	34780716	34780729	14	pattern_22	CTCF-alt	2.97616	-0.0171336	41.6662	-0.23987	chr6:34779668-34781716
chr6	34780735	34780745	11	pattern_8	NRF1	-4.65476	-0.0091295	-51.2023	-0.100424	chr6:34779668-34781716
chr6	34780737	34780747	11	pattern_21	BANP	-3.67553	0.000888	-40.4308	0.00976801	chr6:34779668-34781716
chr6	34780747	34780753	7	pattern_9	ETS	-1.13538	0.044299	-7.94766	0.310093	chr6:34779668-34781716
chr6	34780759	34780769	11	pattern_8	NRF1	0.763637	0.0158785	8.40001	0.174663	chr6:34779668-34781716
chr6	34780764	34780773	10	pattern_1	KLF	0.169295	0.0129428	1.69295	0.129428	chr6:34779668-34781716
chr6	34780776	34780786	11	pattern_8	NRF1	-0.660833	-0.0007123	-7.26917	-0.0078352	chr6:34779668-34781716
chr6	34780789	34780799	11	pattern_8	NRF1	4.65544	0.00176399	51.2098	0.0194039	chr6:34779668-34781716
chr6	34780805	34780811	7	pattern_9	ETS	-2.41079	-0.0053652	-16.8755	-0.0375566	chr6:34779668-34781716
chr6	34780818	34780824	7	pattern_9	ETS	-4.28629	0.0351786	-30.004	0.24625	chr6:34779668-34781716
chr6	34780829	34780835	7	pattern_9	ETS	-3.31701	-0.0340748	-23.219	-0.238523	chr6:34779668-34781716
chr6	34780838	34780844	7	pattern_9	ETS	-1.50361	0.0123304	-10.5253	0.0863131	chr6:34779668-34781716
chr6	34780856	34780865	10	pattern_1	KLF	13.0008	0.0790445	130.008	0.790445	chr6:34779668-34781716
chr6	34780919	34780929	11	pattern_21	BANP	3.8794	0.00554338	42.6734	0.0609771	chr6:34779668-34781716
chr6	34780931	34780941	11	pattern_21	BANP	-3.21079	-0.0045387	-35.3187	-0.0499261	chr6:34779668-34781716
chr6	34780952	34780962	11	pattern_21	BANP	-5.60515	-0.0049138	-61.6566	-0.0540517	chr6:34779668-34781716
chr6	34833916	34833925	10	pattern_1	KLF	-0.312158	0.0124198	-3.12158	0.124198	chr6:34833339-34835387
chr6	34834162	34834171	10	pattern_1	KLF	39.1305	0.0738417	391.305	0.738417	chr6:34833339-34835387
chr6	34834188	34834195	8	pattern_4	NFY	-8.65024	0.0175982	-69.2019	0.140786	chr6:34833339-34835387
chr6	34834196	34834205	10	pattern_1	KLF	36.3738	0.0651456	363.738	0.651456	chr6:34833339-34835387
chr6	34834214	34834223	10	pattern_1	KLF	58.0542	0.164869	580.542	1.64869	chr6:34833339-34835387
chr6	34834248	34834257	10	pattern_1	KLF	28.3659	0.0687176	283.659	0.687176	chr6:34833339-34835387
chr6	34834311	34834318	8	pattern_3	SOX2	2.49017	0.190304	19.9214	1.52243	chr6:34833339-34835387
chr6	34834329	34834338	10	pattern_6	ESRRB	24.9586	0.125732	249.586	1.25732	chr6:34833339-34835387
chr6	34834340	34834349	10	pattern_1	KLF	23.1034	-0.0284833	231.034	-0.284833	chr6:34833339-34835387
chr6	34834751	34834758	8	pattern_3	SOX2	-2.99112	0.0339042	-23.929	0.271233	chr6:34833339-34835387
chr6	34877835	34877841	7	pattern_9	ETS	5.51222	0.0239541	38.5855	0.167679	chr6:34877036-34879084
chr6	34877908	34877918	11	pattern_21	BANP	1.90785	-0.0168045	20.9864	-0.18485	chr6:34877036-34879084
chr6	34877929	34877939	11	pattern_21	BANP	2.50739	0.0161585	27.5813	0.177743	chr6:34877036-34879084
chr6	34877941	34877951	11	pattern_21	BANP	-2.65814	-0.0029541	-29.2396	-0.0324955	chr6:34877036-34879084
chr6	34877947	34877956	10	pattern_1	KLF	1.3525	0.00579127	13.525	0.0579127	chr6:34877036-34879084
chr6	34877960	34877966	7	pattern_9	ETS	16.9357	0.00832444	118.55	0.0582711	chr6:34877036-34879084
chr6	34877962	34877975	14	pattern_22	CTCF-alt	19.7918	0.0199907	277.085	0.27987	chr6:34877036-34879084
chr6	34878048	34878054	7	pattern_9	ETS	-3.66388	0.0126669	-25.6472	0.0886683	chr6:34877036-34879084
chr6	34878073	34878083	11	pattern_8	NRF1	3.76229	0.0474085	41.3852	0.521493	chr6:34877036-34879084
chr6	34878088	34878097	10	pattern_1	KLF	3.70535	0.0642902	37.0535	0.642902	chr6:34877036-34879084
chr6	34878098	34878104	7	pattern_9	ETS	21.6775	0.0926978	151.742	0.648885	chr6:34877036-34879084
chr6	34878103	34878113	11	pattern_8	NRF1	11.3762	0.0593931	125.139	0.653324	chr6:34877036-34879084
chr6	34878107	34878117	11	pattern_21	BANP	5.61237	0.0682105	61.7361	0.750315	chr6:34877036-34879084
chr6	34878111	34878121	11	pattern_8	NRF1	7.93859	0.0566099	87.3245	0.622708	chr6:34877036-34879084
chr6	34878120	34878130	11	pattern_8	NRF1	9.81659	0.0325446	107.982	0.35799	chr6:34877036-34879084
chr6	34878122	34878132	11	pattern_21	BANP	7.12115	0.0346602	78.3327	0.381262	chr6:34877036-34879084
chr6	34878129	34878135	7	pattern_9	ETS	-5.14043	0.0112281	-35.983	0.0785969	chr6:34877036-34879084
chr6	34878131	34878137	7	pattern_9	ETS	-7.05506	0.00707447	-49.3854	0.0495213	chr6:34877036-34879084
chr6	34878150	34878160	11	pattern_21	BANP	-2.01098	0.0422635	-22.1207	0.464899	chr6:34877036-34879084
chr6	34878170	34878182	13	pattern_14	TFAP2C	54.2939	0.0454886	705.821	0.591352	chr6:34877036-34879084
chr6	34878225	34878235	11	pattern_8	NRF1	-1.18678	0.0152719	-13.0546	0.167991	chr6:34877036-34879084
chr6	34878231	34878241	11	pattern_8	NRF1	-0.874803	0.020173	-9.62283	0.221903	chr6:34877036-34879084
chr6	34878246	34878256	11	pattern_21	BANP	11.7032	0.0241478	128.735	0.265626	chr6:34877036-34879084
chr6	34878250	34878256	7	pattern_9	ETS	19.6567	0.0268585	137.597	0.188009	chr6:34877036-34879084
chr6	34878301	34878314	14	pattern_22	CTCF-alt	10.8534	0.00220717	151.947	0.0309003	chr6:34877036-34879084
chr6	34878333	34878339	7	pattern_9	ETS	5.00958	0.0100364	35.0671	0.070255	chr6:34877036-34879084
chr6	34878418	34878429	12	pattern_7	ZIC	1.40215	0.0139481	16.8258	0.167378	chr6:34877036-34879084
chr6	34892258	34892264	7	pattern_9	ETS	2.66251	0.0352605	18.6375	0.246824	chr6:34891658-34893706
chr6	34892291	34892300	10	pattern_1	KLF	3.19272	0.0132499	31.9272	0.132499	chr6:34891658-34893706
chr6	34892302	34892311	10	pattern_1	KLF	14.6742	0.0871109	146.742	0.871109	chr6:34891658-34893706
chr6	34892314	34892323	10	pattern_1	KLF	7.37298	0.0698042	73.7298	0.698042	chr6:34891658-34893706
chr6	34892405	34892411	7	pattern_9	ETS	1.86244	0.01182	13.037	0.08274	chr6:34891658-34893706
chr6	34892427	34892433	7	pattern_9	ETS	0.242684	0.00054691	1.69879	0.00382836	chr6:34891658-34893706
chr6	34892460	34892472	13	pattern_19	CTCF-alt2	-17.1996	-0.0063724	-223.595	-0.0828406	chr6:34891658-34893706
chr6	34892474	34892480	7	pattern_9	ETS	-12.8079	0.012207	-89.6555	0.0854489	chr6:34891658-34893706
chr6	34892490	34892500	11	pattern_8	NRF1	6.3405	0.0295341	69.7455	0.324875	chr6:34891658-34893706
chr6	34892507	34892513	7	pattern_9	ETS	11.7707	0.1161	82.3951	0.812701	chr6:34891658-34893706
chr6	34892576	34892582	7	pattern_9	ETS	6.07312	0.0387387	42.5118	0.271171	chr6:34891658-34893706
chr6	34892598	34892608	11	pattern_8	NRF1	3.84354	0.0607834	42.279	0.668618	chr6:34891658-34893706
chr6	34892611	34892617	7	pattern_9	ETS	11.3461	0.0933496	79.423	0.653447	chr6:34891658-34893706
chr6	34892616	34892622	7	pattern_9	ETS	-10.7814	-0.027521	-75.4695	-0.192647	chr6:34891658-34893706
chr6	34892640	34892646	7	pattern_9	ETS	10.7047	0.102817	74.9329	0.719721	chr6:34891658-34893706
chr6	34892647	34892660	14	pattern_22	CTCF-alt	-1.17178	0.00573491	-16.4049	0.0802887	chr6:34891658-34893706
chr6	34892725	34892734	10	pattern_1	KLF	-0.195572	0.00527685	-1.95572	0.0527685	chr6:34891658-34893706
chr6	34893042	34893048	7	pattern_9	ETS	1.75601	0.00182985	12.2921	0.012809	chr6:34891658-34893706
chr6	34900894	34900901	8	pattern_4	NFY	-0.853394	0.00719186	-6.82715	0.0575348	chr6:34900200-34902248
chr6	34900923	34900929	7	pattern_9	ETS	-1.12165	0.128966	-7.85156	0.902765	chr6:34900200-34902248
chr6	34900948	34900955	8	pattern_3	SOX2	1.45142	0.093483	11.6113	0.747864	chr6:34900200-34902248
chr6	34901096	34901102	7	pattern_9	ETS	6.71624	0.0105831	47.0137	0.0740816	chr6:34900200-34902248
chr6	34901168	34901179	12	pattern_7	ZIC	1.31437	0.300675	15.7725	3.6081	chr6:34900200-34902248
chr6	34901228	34901235	8	pattern_4	NFY	-2.85376	0.361804	-22.8301	2.89443	chr6:34900200-34902248
chr6	34901259	34901268	10	pattern_1	KLF	-5.62139	0.122365	-56.2139	1.22365	chr6:34900200-34902248
chr6	34901263	34901274	12	pattern_7	ZIC	-5.32821	0.175868	-63.9385	2.11042	chr6:34900200-34902248
chr6	34909730	34909736	7	pattern_9	ETS	2.29047	-0.0045667	16.0333	-0.0319672	chr6:34909189-34911237
chr6	34909898	34909909	12	pattern_13	TEAD	4.93887	0.0487156	59.2665	0.584588	chr6:34909189-34911237
chr6	34909919	34909926	8	pattern_4	NFY	3.03223	0.0809552	24.2579	0.647642	chr6:34909189-34911237
chr6	34909926	34909938	13	pattern_14	TFAP2C	3.92112	0.0786738	50.9746	1.02276	chr6:34909189-34911237
chr6	34909985	34909992	8	pattern_3	SOX2	0.93597	0.0770014	7.48776	0.616011	chr6:34909189-34911237
chr6	34910324	34910334	11	pattern_21	BANP	6.05478	-0.0099935	66.6026	-0.109928	chr6:34909189-34911237
chr6	34910326	34910335	10	pattern_1	KLF	5.77963	-0.0090211	57.7963	-0.0902109	chr6:34909189-34911237
chr6	34910344	34910354	11	pattern_21	BANP	-0.954368	-0.0100271	-10.498	-0.110299	chr6:34909189-34911237
chr6	34910369	34910379	11	pattern_21	BANP	5.34278	0.00726181	58.7706	0.0798799	chr6:34909189-34911237
chr6	34910417	34910424	8	pattern_4	NFY	2.48472	0.0646665	19.8777	0.517332	chr6:34909189-34911237
chr6	34910428	34910439	12	pattern_7	ZIC	-8.51366	-0.0152569	-102.164	-0.183083	chr6:34909189-34911237
chr6	34910463	34910469	7	pattern_9	ETS	-7.90248	-0.0020313	-55.3174	-0.014219	chr6:34909189-34911237
chr6	34910537	34910543	7	pattern_9	ETS	1.41268	-0.0037302	9.88879	-0.0261111	chr6:34909189-34911237
chr6	34910577	34910583	7	pattern_9	ETS	17.2963	-0.0059107	121.074	-0.0413747	chr6:34909189-34911237
chr6	34910577	34910587	11	pattern_8	NRF1	21.5004	0.00352618	236.504	0.038788	chr6:34909189-34911237
chr6	34910613	34910626	14	pattern_22	CTCF-alt	9.20029	0.00356952	128.804	0.0499733	chr6:34909189-34911237
chr6	34910613	34910622	10	pattern_1	KLF	14.4493	0.0141725	144.493	0.141725	chr6:34909189-34911237
chr6	34910627	34910633	7	pattern_9	ETS	-1.65374	-0.0150009	-11.5762	-0.105006	chr6:34909189-34911237
chr6	34910651	34910660	10	pattern_1	KLF	16.209	0.0443066	162.09	0.443066	chr6:34909189-34911237
chr6	34910666	34910676	11	pattern_8	NRF1	-4.16503	-0.0149112	-45.8153	-0.164023	chr6:34909189-34911237
chr6	34910696	34910702	7	pattern_9	ETS	6.35247	0.0252675	44.4673	0.176873	chr6:34909189-34911237
chr6	34910324	34910334	11	pattern_21	BANP	6.1776	-0.0072583	67.9536	-0.0798413	chr6:34909755-34911803
chr6	34910326	34910335	10	pattern_1	KLF	5.24414	-0.0078791	52.4414	-0.0787915	chr6:34909755-34911803
chr6	34910344	34910354	11	pattern_21	BANP	1.03327	-0.008144	11.366	-0.0895845	chr6:34909755-34911803
chr6	34910369	34910379	11	pattern_21	BANP	8.16798	0.00075336	89.8478	0.00828695	chr6:34909755-34911803
chr6	34910417	34910424	8	pattern_4	NFY	-4.00048	0.0281703	-32.0039	0.225362	chr6:34909755-34911803
chr6	34910428	34910439	12	pattern_7	ZIC	-5.6789	-0.0182044	-68.1468	-0.218453	chr6:34909755-34911803
chr6	34910463	34910469	7	pattern_9	ETS	-0.766983	-0.0027361	-5.36888	-0.0191525	chr6:34909755-34911803
chr6	34910537	34910543	7	pattern_9	ETS	2.67753	-0.0039653	18.7427	-0.0277569	chr6:34909755-34911803
chr6	34910577	34910583	7	pattern_9	ETS	19.7769	-0.0076514	138.438	-0.0535598	chr6:34909755-34911803
chr6	34910577	34910587	11	pattern_8	NRF1	21.914	-0.0004764	241.054	-0.0052401	chr6:34909755-34911803
chr6	34910613	34910626	14	pattern_22	CTCF-alt	7.66778	-0.0020412	107.349	-0.0285762	chr6:34909755-34911803
chr6	34910613	34910622	10	pattern_1	KLF	12.8158	0.00757704	128.158	0.0757704	chr6:34909755-34911803
chr6	34910627	34910633	7	pattern_9	ETS	-3.49625	-0.0160587	-24.4738	-0.112411	chr6:34909755-34911803
chr6	34910651	34910660	10	pattern_1	KLF	8.28091	0.044524	82.8091	0.44524	chr6:34909755-34911803
chr6	34910666	34910676	11	pattern_8	NRF1	0.606164	-0.0166974	6.6678	-0.183671	chr6:34909755-34911803
chr6	34910696	34910702	7	pattern_9	ETS	5.36734	0.0296881	37.5714	0.207817	chr6:34909755-34911803
chr6	34910735	34910745	11	pattern_8	NRF1	2.68859	0.00576204	29.5745	0.0633825	chr6:34909755-34911803
chr6	34910741	34910747	7	pattern_9	ETS	2.96674	0.00954587	20.7672	0.0668211	chr6:34909755-34911803
chr6	34910762	34910768	7	pattern_9	ETS	-1.1781	-0.0025353	-8.24673	-0.0177468	chr6:34909755-34911803
chr6	34910778	34910784	7	pattern_9	ETS	-5.0937	0.00310562	-35.6559	0.0217393	chr6:34909755-34911803
chr6	34910792	34910802	11	pattern_8	NRF1	10.9667	0.0151873	120.634	0.16706	chr6:34909755-34911803
chr6	34910806	34910816	11	pattern_8	NRF1	2.79307	0.0122896	30.7237	0.135186	chr6:34909755-34911803
chr6	34910812	34910822	11	pattern_8	NRF1	5.02166	0.00874141	55.2383	0.0961555	chr6:34909755-34911803
chr6	34910823	34910833	11	pattern_8	NRF1	12.9877	-0.0026117	142.865	-0.0287283	chr6:34909755-34911803
chr6	34910865	34910874	10	pattern_1	KLF	-34.5873	-0.0189003	-345.873	-0.189002	chr6:34909755-34911803
chr6	34910885	34910894	10	pattern_1	KLF	-34.7966	-0.0425842	-347.966	-0.425842	chr6:34909755-34911803
chr6	34910910	34910918	9	pattern_17	ATF	-3.14106	0.0005719	-28.2696	0.00514714	chr6:34909755-34911803
chr6	34910919	34910928	10	pattern_1	KLF	-22.0854	-0.125726	-220.854	-1.25726	chr6:34909755-34911803
chr6	34910944	34910953	10	pattern_1	KLF	-13.1874	-0.0705865	-131.874	-0.705865	chr6:34909755-34911803
chr6	34910949	34910958	10	pattern_1	KLF	-12.5321	-0.0751116	-125.321	-0.751116	chr6:34909755-34911803
chr6	34910957	34910967	11	pattern_8	NRF1	4.78774	-0.001002	52.6651	-0.0110222	chr6:34909755-34911803
chr6	34910965	34910974	10	pattern_1	KLF	-23.7614	-0.0629817	-237.614	-0.629817	chr6:34909755-34911803
chr6	34910987	34910996	10	pattern_1	KLF	-13.3496	-0.0213046	-133.496	-0.213046	chr6:34909755-34911803
chr6	34911015	34911021	7	pattern_9	ETS	-0.3404	0.0199145	-2.3828	0.139402	chr6:34909755-34911803
chr6	34911026	34911032	7	pattern_9	ETS	-1.31912	0.0110617	-9.23387	0.0774318	chr6:34909755-34911803
chr6	34911137	34911146	10	pattern_1	KLF	2.68078	0.00785371	26.8078	0.0785372	chr6:34909755-34911803
chr6	34911142	34911151	10	pattern_1	KLF	-1.43459	-0.0020157	-14.3459	-0.020157	chr6:34909755-34911803
chr6	34911187	34911194	8	pattern_3	SOX2	6.17845	0.0630098	49.4276	0.504078	chr6:34909755-34911803
chr6	34911210	34911217	8	pattern_3	SOX2	2.63448	0.0353873	21.0758	0.283098	chr6:34909755-34911803
chr6	34910651	34910660	10	pattern_1	KLF	-2.39471	0.0260928	-23.9471	0.260928	chr6:34910118-34912166
chr6	34910666	34910676	11	pattern_8	NRF1	2.37092	-0.0097511	26.0802	-0.107262	chr6:34910118-34912166
chr6	34910696	34910702	7	pattern_9	ETS	2.05423	0.0197691	14.3796	0.138384	chr6:34910118-34912166
chr6	34910735	34910745	11	pattern_8	NRF1	4.23291	0.00463262	46.562	0.0509588	chr6:34910118-34912166
chr6	34910741	34910747	7	pattern_9	ETS	5.12969	0.00735008	35.9079	0.0514506	chr6:34910118-34912166
chr6	34910762	34910768	7	pattern_9	ETS	-3.67255	-0.0024005	-25.7079	-0.0168033	chr6:34910118-34912166
chr6	34910778	34910784	7	pattern_9	ETS	-5.25525	0.00176257	-36.7867	0.012338	chr6:34910118-34912166
chr6	34910792	34910802	11	pattern_8	NRF1	9.58501	0.00924079	105.435	0.101649	chr6:34910118-34912166
chr6	34910806	34910816	11	pattern_8	NRF1	3.56547	0.00563737	39.2201	0.0620111	chr6:34910118-34912166
chr6	34910812	34910822	11	pattern_8	NRF1	4.44016	0.00332688	48.8418	0.0365957	chr6:34910118-34912166
chr6	34910823	34910833	11	pattern_8	NRF1	7.32646	-0.0038797	80.5911	-0.0426771	chr6:34910118-34912166
chr6	34910865	34910874	10	pattern_1	KLF	-35.2879	-0.0294313	-352.879	-0.294313	chr6:34910118-34912166
chr6	34910885	34910894	10	pattern_1	KLF	-38.0727	-0.0509009	-380.727	-0.509009	chr6:34910118-34912166
chr6	34910910	34910918	9	pattern_17	ATF	-2.86284	-0.0013151	-25.7656	-0.0118361	chr6:34910118-34912166
chr6	34910919	34910928	10	pattern_1	KLF	-25.4597	-0.131061	-254.597	-1.31061	chr6:34910118-34912166
chr6	34910944	34910953	10	pattern_1	KLF	-15.0951	-0.0750696	-150.951	-0.750696	chr6:34910118-34912166
chr6	34910949	34910958	10	pattern_1	KLF	-16.1125	-0.0825516	-161.125	-0.825516	chr6:34910118-34912166
chr6	34910957	34910967	11	pattern_8	NRF1	4.87497	0.00221582	53.6247	0.024374	chr6:34910118-34912166
chr6	34910965	34910974	10	pattern_1	KLF	-30.8289	-0.0656775	-308.289	-0.656775	chr6:34910118-34912166
chr6	34910987	34910996	10	pattern_1	KLF	-28.9704	-0.0166372	-289.704	-0.166372	chr6:34910118-34912166
chr6	34911015	34911021	7	pattern_9	ETS	0.429247	0.0288755	3.00473	0.202128	chr6:34910118-34912166
chr6	34911026	34911032	7	pattern_9	ETS	-0.746726	0.0120727	-5.22708	0.0845087	chr6:34910118-34912166
chr6	34911137	34911146	10	pattern_1	KLF	6.04305	0.018733	60.4305	0.18733	chr6:34910118-34912166
chr6	34911142	34911151	10	pattern_1	KLF	-0.84308	-0.0051339	-8.4308	-0.0513391	chr6:34910118-34912166
chr6	34911187	34911194	8	pattern_3	SOX2	13.1246	0.191786	104.997	1.53429	chr6:34910118-34912166
chr6	34911210	34911217	8	pattern_3	SOX2	8.09986	0.104264	64.7989	0.834113	chr6:34910118-34912166
chr6	34920063	34920069	7	pattern_9	ETS	4.00743	0.0280962	28.052	0.196674	chr6:34919095-34921143
chr6	34920128	34920134	7	pattern_9	ETS	24.6902	0.0653161	172.831	0.457213	chr6:34919095-34921143
chr6	34920149	34920158	10	pattern_1	KLF	48.4423	0.173527	484.423	1.73527	chr6:34919095-34921143
chr6	34920201	34920210	10	pattern_1	KLF	19.21	0.118431	192.1	1.18431	chr6:34919095-34921143
chr6	34920227	34920236	10	pattern_1	KLF	22.1685	0.139852	221.685	1.39852	chr6:34919095-34921143
chr6	34920258	34920267	10	pattern_6	ESRRB	-1.78049	0.0892314	-17.8049	0.892314	chr6:34919095-34921143
chr6	34920278	34920291	14	pattern_22	CTCF-alt	-3.88583	0.210307	-54.4016	2.94429	chr6:34919095-34921143
chr6	34920308	34920318	11	pattern_8	NRF1	14.073	0.020752	154.803	0.228272	chr6:34919095-34921143
chr6	34920769	34920778	10	pattern_1	KLF	2.89565	0.0354987	28.9565	0.354987	chr6:34919807-34921855
chr6	34920830	34920837	8	pattern_4	NFY	27.4963	0.195484	219.971	1.56387	chr6:34919807-34921855
chr6	34920854	34920861	8	pattern_4	NFY	76.2869	0.35986	610.295	2.87888	chr6:34919807-34921855
chr6	34920884	34920891	8	pattern_4	NFY	58.9048	0.443303	471.238	3.54643	chr6:34919807-34921855
chr6	34920988	34920999	12	pattern_7	ZIC	12.386	0.0455716	148.632	0.546859	chr6:34919807-34921855
chr6	34921245	34921255	11	pattern_21	BANP	-1.89702	-0.0021486	-20.8672	-0.0236344	chr6:34919807-34921855
chr6	34921678	34921684	7	pattern_9	ETS	2.31547	0.00459542	16.2083	0.0321679	chr6:34920954-34923002
chr6	34921894	34921907	14	pattern_22	CTCF-alt	0.0861293	0.0148321	1.20581	0.207649	chr6:34920954-34923002
chr6	34921919	34921929	11	pattern_21	BANP	-1.51901	0.00528929	-16.7091	0.0581822	chr6:34920954-34923002
chr6	34922024	34922030	7	pattern_9	ETS	-0.0577087	0.0287802	-0.403961	0.201461	chr6:34920954-34923002
chr6	34922050	34922062	13	pattern_19	CTCF-alt2	8.2624	0.057446	107.411	0.746798	chr6:34920954-34923002
chr6	34922115	34922129	15	pattern_0	CTCF	80.139	0.173659	1202.08	2.60488	chr6:34920954-34923002
chr6	34922144	34922158	15	pattern_0	CTCF	-61.2132	0.0124475	-918.197	0.186712	chr6:34920954-34923002
chr6	34922173	34922187	15	pattern_0	CTCF	-10.3758	0.13379	-155.638	2.00686	chr6:34920954-34923002
chr6	34922204	34922216	13	pattern_19	CTCF-alt2	2.03921	0.00638341	26.5098	0.0829843	chr6:34920954-34923002
chr6	34922212	34922225	14	pattern_22	CTCF-alt	-0.916412	0.0119267	-12.8298	0.166974	chr6:34920954-34923002
chr6	34922234	34922247	14	pattern_22	CTCF-alt	-4.89162	0.0809174	-68.4827	1.13284	chr6:34920954-34923002
chr6	34922236	34922248	13	pattern_19	CTCF-alt2	-6.00981	0.0806197	-78.1275	1.04806	chr6:34920954-34923002
chr6	34922259	34922269	11	pattern_21	BANP	-1.1605	-0.0106109	-12.7655	-0.11672	chr6:34920954-34923002
chr6	34922356	34922370	15	pattern_0	CTCF	-9.18861	0.0359448	-137.829	0.539172	chr6:34920954-34923002
chr6	34927370	34927379	10	pattern_1	KLF	5.26133	0.0617988	52.6133	0.617988	chr6:34926347-34928395
chr6	34927373	34927387	15	pattern_0	CTCF	5.17787	0.251673	77.6681	3.77509	chr6:34926347-34928395
chr6	34927375	34927387	13	pattern_19	CTCF-alt2	4.71799	0.300587	61.3339	3.90763	chr6:34926347-34928395
chr6	34941521	34941530	10	pattern_1	KLF	-9.075	-0.0188047	-90.75	-0.188047	chr6:34940847-34942895
chr6	34941527	34941536	10	pattern_1	KLF	2.13281	-0.0036539	21.3281	-0.0365389	chr6:34940847-34942895
chr6	34941586	34941593	8	pattern_4	NFY	14.3435	-0.0682938	114.748	-0.54635	chr6:34940847-34942895
chr6	34941672	34941687	16	pattern_5	OCT4::SOX2-alt	35.6658	0.603031	570.652	9.6485	chr6:34940847-34942895
chr6	34941715	34941730	16	pattern_5	OCT4::SOX2-alt	-3.63721	0.479367	-58.1953	7.66988	chr6:34940847-34942895
chr6	34941723	34941730	8	pattern_3	SOX2	-4.23767	0.456704	-33.9014	3.65363	chr6:34940847-34942895
chr6	34941749	34941756	8	pattern_3	SOX2	-14.2158	0.0886017	-113.727	0.708814	chr6:34940847-34942895
chr6	34941755	34941762	8	pattern_3	SOX2	-6.60767	0.111682	-52.8613	0.893456	chr6:34940847-34942895
chr6	34941769	34941778	10	pattern_1	KLF	16.1342	0.141364	161.342	1.41364	chr6:34940847-34942895
chr6	34942080	34942086	7	pattern_9	ETS	-7.02818	0.0120586	-49.1973	0.0844105	chr6:34940847-34942895
chr6	34942155	34942164	10	pattern_1	KLF	13.823	0.081277	138.23	0.81277	chr6:34940847-34942895
chr6	34942193	34942202	10	pattern_1	KLF	19.5998	0.0665842	195.998	0.665842	chr6:34940847-34942895
chr6	34942193	34942211	19	pattern_20	KLF-double	8.5881	0.0443954	163.174	0.843513	chr6:34940847-34942895
chr6	34942202	34942211	10	pattern_1	KLF	-3.38848	0.0240977	-33.8848	0.240977	chr6:34940847-34942895
chr6	34941672	34941687	16	pattern_5	OCT4::SOX2-alt	18.442	0.394595	295.072	6.31352	chr6:34941114-34943162
chr6	34941715	34941730	16	pattern_5	OCT4::SOX2-alt	-2.37472	0.336357	-37.9955	5.3817	chr6:34941114-34943162
chr6	34941723	34941730	8	pattern_3	SOX2	-4.48299	0.320902	-35.8639	2.56722	chr6:34941114-34943162
chr6	34941749	34941756	8	pattern_3	SOX2	-6.73924	0.0633459	-53.9139	0.506767	chr6:34941114-34943162
chr6	34941755	34941762	8	pattern_3	SOX2	-1.34184	0.0819381	-10.7347	0.655505	chr6:34941114-34943162
chr6	34941769	34941778	10	pattern_1	KLF	15.5331	0.106178	155.331	1.06178	chr6:34941114-34943162
chr6	34942080	34942086	7	pattern_9	ETS	-6.76454	0.0199037	-47.3518	0.139326	chr6:34941114-34943162
chr6	34942155	34942164	10	pattern_1	KLF	20.226	0.102361	202.26	1.02361	chr6:34941114-34943162
chr6	34942193	34942202	10	pattern_1	KLF	29.1831	0.0835668	291.831	0.835668	chr6:34941114-34943162
chr6	34942193	34942211	19	pattern_20	KLF-double	14.2401	0.055802	270.561	1.06024	chr6:34941114-34943162
chr6	34942202	34942211	10	pattern_1	KLF	-1.85393	0.0306944	-18.5393	0.306944	chr6:34941114-34943162
chr6	34942542	34942548	7	pattern_9	ETS	-0.506417	-0.0018603	-3.54492	-0.0130221	chr6:34941114-34943162
chr6	34942562	34942571	10	pattern_1	KLF	23.2181	0.112929	232.181	1.12929	chr6:34941114-34943162
chr6	34942634	34942643	10	pattern_1	KLF	8.90232	0.0294769	89.0232	0.294769	chr6:34941114-34943162
chr6	34948625	34948634	10	pattern_1	KLF	10.9353	0.0223423	109.353	0.223423	chr6:34947523-34949571
chr6	34948649	34948658	10	pattern_1	KLF	37.6256	0.238007	376.256	2.38007	chr6:34947523-34949571
chr6	34948670	34948679	10	pattern_1	KLF	22.4387	0.251661	224.387	2.51661	chr6:34947523-34949571
chr6	34948729	34948738	10	pattern_1	KLF	4.26641	0.111203	42.6641	1.11203	chr6:34947523-34949571
chr6	34948745	34948754	10	pattern_1	KLF	0.789746	0.0818222	7.89746	0.818222	chr6:34947523-34949571
chr6	34948859	34948865	7	pattern_9	ETS	1.74003	0.0239962	12.1802	0.167973	chr6:34947523-34949571
chr6	34948936	34948946	11	pattern_21	BANP	5.05606	0.026005	55.6167	0.286055	chr6:34947523-34949571
chr6	34948625	34948634	10	pattern_1	KLF	11.29	0.020721	112.9	0.20721	chr6:34947853-34949901
chr6	34948649	34948658	10	pattern_1	KLF	32.0267	0.226557	320.267	2.26557	chr6:34947853-34949901
chr6	34948670	34948679	10	pattern_1	KLF	16.2047	0.234387	162.047	2.34387	chr6:34947853-34949901
chr6	34948729	34948738	10	pattern_1	KLF	4.90581	0.106455	49.0581	1.06455	chr6:34947853-34949901
chr6	34948745	34948754	10	pattern_1	KLF	1.47673	0.0815088	14.7673	0.815088	chr6:34947853-34949901
chr6	34948859	34948865	7	pattern_9	ETS	2.82949	0.0354888	19.8064	0.248421	chr6:34947853-34949901
chr6	34948936	34948946	11	pattern_21	BANP	7.01607	0.0443924	77.1768	0.488316	chr6:34947853-34949901
chr6	34949237	34949250	14	pattern_22	CTCF-alt	-2.70958	0.0130972	-37.9341	0.18336	chr6:34947853-34949901
chr6	34949290	34949297	8	pattern_3	SOX2	9.34839	0.0478927	74.7871	0.383141	chr6:34947853-34949901
chr6	34949315	34949326	12	pattern_7	ZIC	14.0273	0.051542	168.328	0.618505	chr6:34947853-34949901
chr6	34949367	34949374	8	pattern_4	NFY	4.23993	0.0222512	33.9194	0.17801	chr6:34947853-34949901
chr6	34955159	34955168	10	pattern_1	KLF	31.1124	0.153976	311.124	1.53976	chr6:34954588-34956636
chr6	34955183	34955192	10	pattern_1	KLF	29.0851	0.0431709	290.851	0.431709	chr6:34954588-34956636
chr6	34955189	34955198	10	pattern_1	KLF	25.1873	0.0116036	251.873	0.116036	chr6:34954588-34956636
chr6	34955264	34955278	15	pattern_2	OCT4::SOX2	44.3973	0.0365117	665.96	0.547675	chr6:34954588-34956636
chr6	34955459	34955465	7	pattern_9	ETS	12.3445	0.0718371	86.4116	0.50286	chr6:34954588-34956636
chr6	34955576	34955582	7	pattern_9	ETS	-0.831696	-0.0014653	-5.82187	-0.0102572	chr6:34954588-34956636
chr6	34955586	34955592	7	pattern_9	ETS	3.31129	0.0524943	23.179	0.36746	chr6:34954588-34956636
chr6	34955596	34955602	7	pattern_9	ETS	2.41489	0.0410821	16.9042	0.287575	chr6:34954588-34956636
chr6	34955650	34955656	7	pattern_9	ETS	1.20591	0.0089087	8.44136	0.0623609	chr6:34954588-34956636
chr6	34955697	34955709	13	pattern_19	CTCF-alt2	61.3241	0.427791	797.213	5.56128	chr6:34954588-34956636
chr6	34955697	34955711	15	pattern_0	CTCF	52.9947	0.377854	794.921	5.6678	chr6:34954588-34956636
chr6	34956088	34956096	9	pattern_15	MAX::MYC	35.5593	0.00438551	320.033	0.0394696	chr6:34954588-34956636
chr6	3498026	3498035	10	pattern_1	KLF	-3.07142	0.0702637	-30.7142	0.702637	chr6:3497386-3499434
chr6	3498086	3498095	10	pattern_6	ESRRB	-0.280885	0.0454142	-2.80885	0.454142	chr6:3497386-3499434
chr6	3498234	3498243	10	pattern_1	KLF	3.32822	0.0174107	33.2822	0.174107	chr6:3497386-3499434
chr6	3498303	3498326	24	pattern_10	THAP11	40.4033	0.0797772	969.679	1.91465	chr6:3497386-3499434
chr6	3498337	3498346	10	pattern_1	KLF	5.02834	0.00041153	50.2834	0.00411527	chr6:3497386-3499434
chr6	3498356	3498362	7	pattern_9	ETS	13.7162	0.0764701	96.0137	0.535291	chr6:3497386-3499434
chr6	3498363	3498386	24	pattern_10	THAP11	8.78729	0.0388317	210.895	0.931961	chr6:3497386-3499434
chr6	3498416	3498424	9	pattern_15	MAX::MYC	16.7968	0.0687582	151.171	0.618824	chr6:3497386-3499434
chr6	3498451	3498457	7	pattern_9	ETS	0.951045	0.0389087	6.65732	0.272361	chr6:3497386-3499434
chr6	3498475	3498482	8	pattern_4	NFY	-1.66133	0.0735978	-13.2906	0.588782	chr6:3497386-3499434
chr6	3498488	3498494	7	pattern_9	ETS	0.115977	0.00388357	0.811836	0.027185	chr6:3497386-3499434
chr6	3498546	3498552	7	pattern_9	ETS	2.92374	-0.0234666	20.4662	-0.164266	chr6:3497386-3499434
chr6	3498548	3498554	7	pattern_9	ETS	5.24623	-0.0058453	36.7236	-0.0409168	chr6:3497386-3499434
chr6	3498584	3498590	7	pattern_9	ETS	2.10207	0.00902342	14.7145	0.0631639	chr6:3497386-3499434
chr6	3498590	3498596	7	pattern_9	ETS	-2.02654	-0.0112955	-14.1858	-0.0790688	chr6:3497386-3499434
chr6	3498592	3498598	7	pattern_9	ETS	-2.52287	-0.0106532	-17.6601	-0.0745724	chr6:3497386-3499434
chr6	3498596	3498609	14	pattern_22	CTCF-alt	1.03068	0.0114623	14.4295	0.160472	chr6:3497386-3499434
chr6	3498610	3498619	10	pattern_1	KLF	2.54489	0.0223885	25.4489	0.223885	chr6:3497386-3499434
chr6	3498629	3498635	7	pattern_9	ETS	5.10523	0.0181707	35.7366	0.127195	chr6:3497386-3499434
chr6	3498636	3498645	10	pattern_1	KLF	2.64136	0.00973522	26.4136	0.0973522	chr6:3497386-3499434
chr6	3498663	3498669	7	pattern_9	ETS	9.66723	0.001249	67.6706	0.00874297	chr6:3497386-3499434
chr6	3498727	3498737	11	pattern_8	NRF1	4.42807	-0.0066684	48.7087	-0.0733528	chr6:3497386-3499434
chr6	3498451	3498457	7	pattern_9	ETS	1.72555	0.0235432	12.0788	0.164803	chr6:3497936-3499984
chr6	3498475	3498482	8	pattern_4	NFY	-4.38648	0.0504156	-35.0918	0.403325	chr6:3497936-3499984
chr6	3498488	3498494	7	pattern_9	ETS	-0.166199	0.00230896	-1.16339	0.0161627	chr6:3497936-3499984
chr6	3498546	3498552	7	pattern_9	ETS	-2.23077	-0.0200401	-15.6154	-0.140281	chr6:3497936-3499984
chr6	3498548	3498554	7	pattern_9	ETS	-0.0494189	-0.0030321	-0.345932	-0.0212248	chr6:3497936-3499984
chr6	3498584	3498590	7	pattern_9	ETS	0.10757	0.0123724	0.752991	0.0866068	chr6:3497936-3499984
chr6	3498590	3498596	7	pattern_9	ETS	-1.73877	-0.0030223	-12.1714	-0.021156	chr6:3497936-3499984
chr6	3498592	3498598	7	pattern_9	ETS	-2.90437	-0.0034915	-20.3306	-0.0244404	chr6:3497936-3499984
chr6	3498596	3498609	14	pattern_22	CTCF-alt	-0.29551	0.0145689	-4.13714	0.203964	chr6:3497936-3499984
chr6	3498610	3498619	10	pattern_1	KLF	0.466522	0.0271945	4.66522	0.271945	chr6:3497936-3499984
chr6	3498629	3498635	7	pattern_9	ETS	1.94712	0.026257	13.6298	0.183799	chr6:3497936-3499984
chr6	3498636	3498645	10	pattern_1	KLF	2.06477	0.0210778	20.6477	0.210778	chr6:3497936-3499984
chr6	3498663	3498669	7	pattern_9	ETS	9.94604	0.0249173	69.6223	0.174421	chr6:3497936-3499984
chr6	3498727	3498737	11	pattern_8	NRF1	0.168102	-0.0068002	1.84912	-0.0748027	chr6:3497936-3499984
chr6	34987269	34987279	11	pattern_8	NRF1	1.82954	0.00227184	20.125	0.0249902	chr6:34986737-34988785
chr6	34987546	34987560	15	pattern_0	CTCF	-0.180882	0.00189348	-2.71323	0.0284022	chr6:34986737-34988785
chr6	34987952	34987958	7	pattern_9	ETS	17.5485	0.108856	122.84	0.761991	chr6:34986737-34988785
chr6	34987992	34988001	10	pattern_1	KLF	26.6665	0.12166	266.665	1.2166	chr6:34986737-34988785
chr6	34988000	34988006	7	pattern_9	ETS	13.3257	0.050574	93.2797	0.354018	chr6:34986737-34988785
chr6	34988007	34988016	10	pattern_1	KLF	14.525	0.0325803	145.25	0.325803	chr6:34986737-34988785
chr6	34988012	34988021	10	pattern_1	KLF	10.7042	0.0189314	107.042	0.189314	chr6:34986737-34988785
chr6	34988124	34988131	8	pattern_4	NFY	-6.48481	0.0164654	-51.8785	0.131723	chr6:34986737-34988785
chr6	34988163	34988174	12	pattern_7	ZIC	24.5573	0.0902799	294.688	1.08336	chr6:34986737-34988785
chr6	34988174	34988184	11	pattern_8	NRF1	26.903	0.0176591	295.933	0.194251	chr6:34986737-34988785
chr6	34988176	34988186	11	pattern_8	NRF1	32.3349	0.0161306	355.684	0.177436	chr6:34986737-34988785
chr6	34988198	34988207	10	pattern_1	KLF	89.8239	0.0824923	898.239	0.824923	chr6:34986737-34988785
chr6	34987952	34987958	7	pattern_9	ETS	8.96152	0.0544404	62.7306	0.381083	chr6:34987399-34989447
chr6	34987992	34988001	10	pattern_1	KLF	22.4882	0.062419	224.882	0.62419	chr6:34987399-34989447
chr6	34988000	34988006	7	pattern_9	ETS	18.3414	0.0234891	128.39	0.164423	chr6:34987399-34989447
chr6	34988007	34988016	10	pattern_1	KLF	10.2009	0.0151198	102.009	0.151198	chr6:34987399-34989447
chr6	34988012	34988021	10	pattern_1	KLF	7.33853	0.00989002	73.3853	0.0989002	chr6:34987399-34989447
chr6	34988124	34988131	8	pattern_4	NFY	-5.10048	0.0174083	-40.8038	0.139266	chr6:34987399-34989447
chr6	34988163	34988174	12	pattern_7	ZIC	28.094	0.0833025	337.128	0.999629	chr6:34987399-34989447
chr6	34988174	34988184	11	pattern_8	NRF1	31.7166	0.013659	348.883	0.150249	chr6:34987399-34989447
chr6	34988176	34988186	11	pattern_8	NRF1	34.7179	0.0153238	381.897	0.168561	chr6:34987399-34989447
chr6	34988198	34988207	10	pattern_1	KLF	87.4191	0.100234	874.191	1.00234	chr6:34987399-34989447
chr6	34988266	34988274	9	pattern_15	MAX::MYC	36.1156	0.0145863	325.04	0.131277	chr6:34987399-34989447
chr6	34988276	34988282	7	pattern_9	ETS	6.64545	0.0146596	46.5181	0.102617	chr6:34987399-34989447
chr6	34988326	34988335	10	pattern_1	KLF	0.962806	0.00365852	9.62806	0.0365852	chr6:34987399-34989447
chr6	34988358	34988364	7	pattern_9	ETS	1.74854	0.0320078	12.2398	0.224055	chr6:34987399-34989447
chr6	34988360	34988366	7	pattern_9	ETS	4.2195	0.0195154	29.5365	0.136608	chr6:34987399-34989447
chr6	34988366	34988376	11	pattern_21	BANP	-2.50648	0.00665666	-27.5712	0.0732233	chr6:34987399-34989447
chr6	34988374	34988383	10	pattern_1	KLF	3.36123	0.0261486	33.6123	0.261486	chr6:34987399-34989447
chr6	34988377	34988387	11	pattern_8	NRF1	1.42578	0.0447998	15.6835	0.492798	chr6:34987399-34989447
chr6	34988435	34988442	8	pattern_3	SOX2	2.74817	0.128325	21.9854	1.0266	chr6:34987399-34989447
chr6	34988471	34988484	14	pattern_22	CTCF-alt	2.9012	0.0245464	40.6168	0.34365	chr6:34987399-34989447
chr6	34988478	34988488	11	pattern_21	BANP	4.59851	0.033523	50.5836	0.368753	chr6:34987399-34989447
chr6	34988494	34988503	10	pattern_1	KLF	25.1355	0.0976504	251.355	0.976504	chr6:34987399-34989447
chr6	34988516	34988525	10	pattern_1	KLF	-3.81099	-0.0161067	-38.1099	-0.161067	chr6:34987399-34989447
chr6	34988593	34988604	12	pattern_13	TEAD	10.1744	0.0503924	122.093	0.604708	chr6:34987399-34989447
chr6	34988614	34988623	10	pattern_6	ESRRB	-0.846819	0.0267906	-8.46819	0.267906	chr6:34987399-34989447
chr6	34988623	34988632	10	pattern_1	KLF	5.11927	0.186371	51.1927	1.86371	chr6:34987399-34989447
chr6	34988670	34988676	7	pattern_9	ETS	0.490258	-0.0049482	3.43181	-0.0346371	chr6:34987399-34989447
chr6	34988690	34988696	7	pattern_9	ETS	0.440365	-0.0440344	3.08255	-0.308241	chr6:34987399-34989447
chr6	34988765	34988774	10	pattern_1	KLF	-2.50357	0.00019237	-25.0357	0.00192372	chr6:34987399-34989447
chr6	34988851	34988858	8	pattern_3	SOX2	-2.36037	0.0027987	-18.883	0.0223896	chr6:34987399-34989447
chr6	34994837	34994843	7	pattern_9	ETS	1.55644	0.0267647	10.8951	0.187353	chr6:34994177-34996225
chr6	34994871	34994877	7	pattern_9	ETS	10.9324	0.0688881	76.5265	0.482217	chr6:34994177-34996225
chr6	34994909	34994918	10	pattern_1	KLF	28.1541	0.247114	281.541	2.47114	chr6:34994177-34996225
chr6	34995122	34995129	8	pattern_3	SOX2	-0.512923	0.0322819	-4.10338	0.258255	chr6:34994177-34996225
chr6	34995333	34995343	11	pattern_21	BANP	2.54622	0.00681136	28.0084	0.074925	chr6:34994177-34996225
chr6	34995402	34995409	8	pattern_3	SOX2	0.958731	0.010558	7.66985	0.0844644	chr6:34994177-34996225
chr6	34995402	34995409	8	pattern_4	NFY	0.958731	0.010558	7.66985	0.0844644	chr6:34994177-34996225
chr6	34995474	34995483	10	pattern_6	ESRRB	12.4377	0.0528136	124.377	0.528136	chr6:34994177-34996225
chr6	34995489	34995499	11	pattern_21	BANP	-2.25635	0.011215	-24.8198	0.123365	chr6:34994177-34996225
chr6	34995497	34995503	7	pattern_9	ETS	14.1147	0.00349517	98.8027	0.0244662	chr6:34994177-34996225
chr6	34995521	34995535	15	pattern_0	CTCF	44.9194	0.00738596	673.791	0.110789	chr6:34994177-34996225
chr6	34995535	34995542	8	pattern_3	SOX2	4.59441	-0.0374655	36.7553	-0.299724	chr6:34994177-34996225
chr6	34995549	34995559	11	pattern_8	NRF1	-2.88077	0.0133509	-31.6884	0.146859	chr6:34994177-34996225
chr6	34995556	34995568	13	pattern_19	CTCF-alt2	-1.72488	0.0293192	-22.4234	0.38115	chr6:34994177-34996225
chr6	34995578	34995590	13	pattern_14	TFAP2C	0.912415	0.00512694	11.8614	0.0666502	chr6:34994177-34996225
chr6	34995605	34995614	10	pattern_1	KLF	18.6482	0.0352785	186.482	0.352785	chr6:34994177-34996225
chr6	34995630	34995639	10	pattern_1	KLF	21.2644	0.0303645	212.644	0.303645	chr6:34994177-34996225
chr6	34995636	34995656	21	pattern_11	THAP11	29.2892	0.0587297	615.073	1.23332	chr6:34994177-34996225
chr6	34999153	34999167	15	pattern_0	CTCF	72.4822	0.25703	1087.23	3.85545	chr6:34998200-35000248
chr6	34999215	34999221	7	pattern_9	ETS	0.908905	0.0634382	6.36234	0.444068	chr6:34998200-35000248
chr6	34999227	34999234	8	pattern_3	SOX2	0.896492	0.196334	7.17194	1.57067	chr6:34998200-35000248
chr6	34999236	34999245	10	pattern_1	KLF	4.69812	0.13506	46.9812	1.3506	chr6:34998200-35000248
chr6	34999301	34999314	14	pattern_22	CTCF-alt	-0.736585	-0.0046328	-10.3122	-0.0648599	chr6:34998200-35000248
chr6	34999345	34999351	7	pattern_9	ETS	8.97373	0.00018311	62.8161	0.00128174	chr6:34998200-35000248
chr6	34999407	34999415	9	pattern_15	MAX::MYC	-22.6762	0.126879	-204.086	1.14191	chr6:34998200-35000248
chr6	34999420	34999427	8	pattern_4	NFY	-4.49355	0.230566	-35.9484	1.84452	chr6:34998200-35000248
chr6	34999445	34999454	10	pattern_1	KLF	14.4671	0.0930982	144.671	0.930982	chr6:34998200-35000248
chr6	34999457	34999466	10	pattern_1	KLF	-5.48354	-0.001178	-54.8354	-0.0117799	chr6:34998200-35000248
chr6	34999629	34999638	10	pattern_1	KLF	-1.13591	0.0690529	-11.3591	0.690529	chr6:34998200-35000248
chr6	34999632	34999645	14	pattern_22	CTCF-alt	0.859765	0.0522616	12.0367	0.731663	chr6:34998200-35000248
chr6	34999688	34999695	8	pattern_4	NFY	-0.32408	0.0722756	-2.59264	0.578205	chr6:34998200-35000248
chr6	35027190	35027199	10	pattern_1	KLF	5.24078	0.121121	52.4078	1.21121	chr6:35026521-35028569
chr6	35027266	35027275	10	pattern_1	KLF	4.64586	0.0172819	46.4586	0.172819	chr6:35026521-35028569
chr6	35027270	35027279	10	pattern_1	KLF	4.71666	0.0571956	47.1666	0.571956	chr6:35026521-35028569
chr6	35027318	35027325	8	pattern_3	SOX2	13.2265	-0.0077504	105.812	-0.0620028	chr6:35026521-35028569
chr6	35027327	35027333	7	pattern_9	ETS	-4.62664	-0.0643027	-32.3865	-0.450119	chr6:35026521-35028569
chr6	35027428	35027434	7	pattern_9	ETS	11.2582	0.133877	78.8075	0.93714	chr6:35026521-35028569
chr6	35027486	35027497	12	pattern_7	ZIC	126.84	0.314877	1522.08	3.77853	chr6:35026521-35028569
chr6	35027496	35027505	10	pattern_1	KLF	142.192	0.551435	1421.92	5.51435	chr6:35026521-35028569
chr6	35027635	35027653	19	pattern_20	KLF-double	6.10598	0.00862372	116.014	0.163851	chr6:35026521-35028569
chr6	35075220	35075227	8	pattern_3	SOX2	2.63953	0.144824	21.1162	1.15859	chr6:35074354-35076402
chr6	35075232	35075241	10	pattern_1	KLF	-3.28457	-0.0098593	-32.8457	-0.0985925	chr6:35074354-35076402
chr6	35075301	35075308	8	pattern_3	SOX2	13.7852	0.211348	110.281	1.69078	chr6:35074354-35076402
chr6	35075311	35075317	7	pattern_9	ETS	6.02218	0.149101	42.1553	1.04371	chr6:35074354-35076402
chr6	35075331	35075338	8	pattern_3	SOX2	16.1138	0.44065	128.91	3.5252	chr6:35074354-35076402
chr6	35075373	35075383	11	pattern_8	NRF1	-2.9359	0.0172576	-32.2949	0.189834	chr6:35074354-35076402
chr6	35075456	35075466	11	pattern_8	NRF1	2.09703	0.0118029	23.0674	0.129832	chr6:35074354-35076402
chr6	35075460	35075470	11	pattern_21	BANP	2.62322	0.00960562	28.8555	0.105662	chr6:35074354-35076402
chr6	35075496	35075506	11	pattern_21	BANP	2.52504	-0.0178863	27.7754	-0.196749	chr6:35074354-35076402
chr6	35133091	35133097	7	pattern_9	ETS	1.51957	0.0118571	10.637	0.0829999	chr6:35132191-35134239
chr6	35133243	35133249	7	pattern_9	ETS	3.96568	0.00719838	27.7597	0.0503887	chr6:35132191-35134239
chr6	35133252	35133262	11	pattern_8	NRF1	5.59696	0.014607	61.5666	0.160677	chr6:35132191-35134239
chr6	35133256	35133266	11	pattern_21	BANP	6.3579	0.012465	69.9369	0.137115	chr6:35132191-35134239
chr6	35133274	35133280	7	pattern_9	ETS	1.7307	0.0088889	12.1149	0.0622223	chr6:35132191-35134239
chr6	35133438	35133444	7	pattern_9	ETS	3.681	0.00673825	25.767	0.0471678	chr6:35132191-35134239
chr6	35133464	35133470	7	pattern_9	ETS	3.17549	0.0160244	22.2285	0.112171	chr6:35132191-35134239
chr6	35133479	35133488	10	pattern_1	KLF	2.88385	0.0116323	28.8385	0.116323	chr6:35132191-35134239
chr6	35133499	35133505	7	pattern_9	ETS	-0.945269	0.00401156	-6.61688	0.0280809	chr6:35132191-35134239
chr6	35133536	35133546	11	pattern_21	BANP	-2.14173	-0.0097508	-23.5591	-0.107259	chr6:35132191-35134239
chr6	35133564	35133571	8	pattern_4	NFY	1.42855	0.0210517	11.4284	0.168414	chr6:35132191-35134239
chr6	35133711	35133717	7	pattern_9	ETS	-3.56321	0.0108784	-24.9424	0.076149	chr6:35132191-35134239
chr6	35133499	35133505	7	pattern_9	ETS	0.016571	0.00037654	0.115997	0.0026358	chr6:35132968-35135016
chr6	35133536	35133546	11	pattern_21	BANP	-2.08482	-0.0047787	-22.9331	-0.0525662	chr6:35132968-35135016
chr6	35133564	35133571	8	pattern_4	NFY	-1.12999	0.0115078	-9.03989	0.0920621	chr6:35132968-35135016
chr6	35133711	35133717	7	pattern_9	ETS	-5.82639	0.0132985	-40.7847	0.0930897	chr6:35132968-35135016
chr6	35133725	35133735	11	pattern_8	NRF1	-37.2111	0.0344637	-409.322	0.379101	chr6:35132968-35135016
chr6	35133741	35133747	7	pattern_9	ETS	-3.93609	0.0186423	-27.5526	0.130496	chr6:35132968-35135016
chr6	35133749	35133758	10	pattern_1	KLF	8.63572	0.0172378	86.3572	0.172379	chr6:35132968-35135016
chr6	35133765	35133774	10	pattern_1	KLF	5.34432	0.0232018	53.4432	0.232018	chr6:35132968-35135016
chr6	35133815	35133838	24	pattern_10	THAP11	14.0044	-0.0536722	336.105	-1.28813	chr6:35132968-35135016
chr6	35133848	35133857	10	pattern_1	KLF	8.63695	-0.0182898	86.3695	-0.182898	chr6:35132968-35135016
chr6	35133864	35133870	7	pattern_9	ETS	1.09787	0.00325387	7.68507	0.0227771	chr6:35132968-35135016
chr6	35133866	35133872	7	pattern_9	ETS	-1.06434	-0.0054334	-7.45038	-0.0380341	chr6:35132968-35135016
chr6	35133894	35133904	11	pattern_8	NRF1	6.38296	0.00718261	70.2125	0.0790087	chr6:35132968-35135016
chr6	35133932	35133938	7	pattern_9	ETS	4.71552	0.00704034	33.0086	0.0492824	chr6:35132968-35135016
chr6	35134086	35134095	10	pattern_1	KLF	-4.03516	0.0191085	-40.3516	0.191085	chr6:35132968-35135016
chr6	35134113	35134123	11	pattern_8	NRF1	-5.7062	0.00124244	-62.7682	0.0136668	chr6:35132968-35135016
chr6	35134154	35134164	11	pattern_21	BANP	2.14856	0.012003	23.6342	0.132034	chr6:35132968-35135016
chr6	35134325	35134335	11	pattern_21	BANP	0.791067	0.00613698	8.70174	0.0675068	chr6:35132968-35135016
chr6	35177282	35177292	11	pattern_8	NRF1	4.57704	0.0344055	50.3474	0.378461	chr6:35176460-35178508
chr6	35177291	35177300	10	pattern_1	KLF	33.5075	0.153654	335.075	1.53654	chr6:35176460-35178508
chr6	35177358	35177368	11	pattern_8	NRF1	6.38226	0.0191963	70.2049	0.21116	chr6:35176460-35178508
chr6	35177374	35177397	24	pattern_10	THAP11	28.4213	0.0945948	682.111	2.27028	chr6:35176460-35178508
chr6	35177481	35177490	10	pattern_1	KLF	24.5508	0.0566331	245.508	0.566331	chr6:35176460-35178508
chr6	35177539	35177548	10	pattern_1	KLF	20.4121	0.0339467	204.121	0.339467	chr6:35176460-35178508
chr6	35177593	35177604	12	pattern_7	ZIC	-3.74858	0.0276732	-44.983	0.332078	chr6:35176460-35178508
chr6	35177594	35177604	11	pattern_21	BANP	-4.31052	0.0254072	-47.4157	0.279479	chr6:35176460-35178508
chr6	35177601	35177611	11	pattern_8	NRF1	-5.07704	0.0185627	-55.8475	0.20419	chr6:35176460-35178508
chr6	35177628	35177641	14	pattern_22	CTCF-alt	21.336	0.0821172	298.704	1.14964	chr6:35176460-35178508
chr6	35177632	35177641	10	pattern_1	KLF	25.4045	0.0980308	254.045	0.980308	chr6:35176460-35178508
chr6	35177637	35177650	14	pattern_22	CTCF-alt	2.04516	0.0335278	28.6323	0.46939	chr6:35176460-35178508
chr6	35177661	35177671	11	pattern_21	BANP	-2.12868	0.0002353	-23.4155	0.00258827	chr6:35176460-35178508
chr6	35177668	35177678	11	pattern_8	NRF1	6.64711	0.00677268	73.1182	0.0744994	chr6:35176460-35178508
chr6	35177702	35177711	10	pattern_1	KLF	66.2311	0.0463563	662.311	0.463563	chr6:35176460-35178508
chr6	35177724	35177734	11	pattern_8	NRF1	4.53882	-0.0002804	49.927	-0.0030843	chr6:35176460-35178508
chr6	35177750	35177760	11	pattern_8	NRF1	-6.45475	0.0127693	-71.0023	0.140463	chr6:35176460-35178508
chr6	35177752	35177762	11	pattern_8	NRF1	-8.19478	0.0127764	-90.1426	0.14054	chr6:35176460-35178508
chr6	35177754	35177764	11	pattern_21	BANP	0.0597423	0.0132325	0.657166	0.145557	chr6:35176460-35178508
chr6	35177756	35177766	11	pattern_8	NRF1	0.546553	0.00509291	6.01208	0.056022	chr6:35176460-35178508
chr6	35177762	35177772	11	pattern_8	NRF1	15.1199	0.00685361	166.319	0.0753897	chr6:35176460-35178508
chr6	35177777	35177787	11	pattern_8	NRF1	-0.341976	-0.0020143	-3.76173	-0.022157	chr6:35176460-35178508
chr6	35177784	35177794	11	pattern_21	BANP	5.98297	-0.0022744	65.8126	-0.0250185	chr6:35176460-35178508
chr6	35177791	35177797	7	pattern_9	ETS	0.0470341	-0.0086355	0.329239	-0.0604482	chr6:35176460-35178508
chr6	35177811	35177821	11	pattern_8	NRF1	-2.9691	-0.0193077	-32.6601	-0.212385	chr6:35176460-35178508
chr6	35177826	35177836	11	pattern_21	BANP	11.118	-0.0043474	122.298	-0.0478215	chr6:35176460-35178508
chr6	35177835	35177848	14	pattern_22	CTCF-alt	4.77024	-4.58e-05	66.7833	-0.0006412	chr6:35176460-35178508
chr6	35177877	35177886	10	pattern_1	KLF	-2.14568	-0.0007655	-21.4568	-0.0076545	chr6:35176460-35178508
chr6	35177905	35177915	11	pattern_21	BANP	4.5693	0.00024127	50.2623	0.00265392	chr6:35176460-35178508
chr6	35177907	35177917	11	pattern_21	BANP	1.3691	-0.0012469	15.0601	-0.0137159	chr6:35176460-35178508
chr6	35177911	35177921	11	pattern_8	NRF1	-2.15427	-0.003619	-23.697	-0.0398089	chr6:35176460-35178508
chr6	35177917	35177927	11	pattern_8	NRF1	2.38596	-0.003086	26.2456	-0.0339456	chr6:35176460-35178508
chr6	35177593	35177604	12	pattern_7	ZIC	-2.64925	0.0175522	-31.7911	0.210626	chr6:35177031-35179079
chr6	35177594	35177604	11	pattern_21	BANP	-3.49798	0.016261	-38.4778	0.178871	chr6:35177031-35179079
chr6	35177601	35177611	11	pattern_8	NRF1	-0.658885	0.0114839	-7.24773	0.126323	chr6:35177031-35179079
chr6	35177628	35177641	14	pattern_22	CTCF-alt	31.9631	0.0619507	447.483	0.86731	chr6:35177031-35179079
chr6	35177632	35177641	10	pattern_1	KLF	35.4613	0.0737167	354.613	0.737167	chr6:35177031-35179079
chr6	35177637	35177650	14	pattern_22	CTCF-alt	4.37322	0.0270326	61.2251	0.378457	chr6:35177031-35179079
chr6	35177661	35177671	11	pattern_21	BANP	-3.94702	-0.001535	-43.4172	-0.0168846	chr6:35177031-35179079
chr6	35177668	35177678	11	pattern_8	NRF1	5.00881	0.00376112	55.0969	0.0413723	chr6:35177031-35179079
chr6	35177702	35177711	10	pattern_1	KLF	60.1623	0.0582935	601.623	0.582935	chr6:35177031-35179079
chr6	35177724	35177734	11	pattern_8	NRF1	2.7324	0.00058155	30.0564	0.00639709	chr6:35177031-35179079
chr6	35177750	35177760	11	pattern_8	NRF1	-5.19732	0.0138306	-57.1705	0.152136	chr6:35177031-35179079
chr6	35177752	35177762	11	pattern_8	NRF1	-6.97188	0.014008	-76.6907	0.154088	chr6:35177031-35179079
chr6	35177754	35177764	11	pattern_21	BANP	1.75622	0.0150576	19.3184	0.165634	chr6:35177031-35179079
chr6	35177756	35177766	11	pattern_8	NRF1	3.21602	0.00540979	35.3763	0.0595077	chr6:35177031-35179079
chr6	35177762	35177772	11	pattern_8	NRF1	16.7433	0.00711424	184.177	0.0782566	chr6:35177031-35179079
chr6	35177777	35177787	11	pattern_8	NRF1	4.12139	-0.0067579	45.3352	-0.0743364	chr6:35177031-35179079
chr6	35177784	35177794	11	pattern_21	BANP	9.18355	-0.00332	101.019	-0.03652	chr6:35177031-35179079
chr6	35177791	35177797	7	pattern_9	ETS	1.36116	-0.013483	9.52814	-0.0943809	chr6:35177031-35179079
chr6	35177811	35177821	11	pattern_8	NRF1	-4.69914	-0.0287196	-51.6906	-0.315916	chr6:35177031-35179079
chr6	35177826	35177836	11	pattern_21	BANP	11.2468	-0.005254	123.715	-0.0577936	chr6:35177031-35179079
chr6	35177835	35177848	14	pattern_22	CTCF-alt	3.58972	6.94e-05	50.2561	0.00097211	chr6:35177031-35179079
chr6	35177877	35177886	10	pattern_1	KLF	-0.265286	0.00270777	-2.65286	0.0270777	chr6:35177031-35179079
chr6	35177905	35177915	11	pattern_21	BANP	5.26644	0.00143938	57.9309	0.0158332	chr6:35177031-35179079
chr6	35177907	35177917	11	pattern_21	BANP	2.83272	-0.0026465	31.1599	-0.0291111	chr6:35177031-35179079
chr6	35177911	35177921	11	pattern_8	NRF1	-1.08571	-0.0094407	-11.9428	-0.103848	chr6:35177031-35179079
chr6	35177917	35177927	11	pattern_8	NRF1	3.05716	-0.0058979	33.6288	-0.0648766	chr6:35177031-35179079
chr6	35178090	35178099	10	pattern_1	KLF	-3.06841	0.0268007	-30.6841	0.268007	chr6:35177031-35179079
chr6	35178109	35178117	9	pattern_15	MAX::MYC	2.21941	0.0214076	19.9746	0.192669	chr6:35177031-35179079
chr6	35178113	35178122	10	pattern_1	KLF	3.56605	0.0386894	35.6605	0.386894	chr6:35177031-35179079
chr6	35178264	35178270	7	pattern_9	ETS	3.98219	0.00527382	27.8753	0.0369167	chr6:35177031-35179079
chr6	35236260	35236274	15	pattern_2	OCT4::SOX2	25.7311	0.261359	385.966	3.92039	chr6:35235358-35237406
chr6	35236281	35236290	10	pattern_1	KLF	23.9899	0.0766515	239.899	0.766515	chr6:35235358-35237406
chr6	35236285	35236297	13	pattern_14	TFAP2C	7.29063	0.0965802	94.7782	1.25554	chr6:35235358-35237406
chr6	35236290	35236299	10	pattern_1	KLF	-15.9393	0.0610947	-159.393	0.610946	chr6:35235358-35237406
chr6	35236348	35236355	8	pattern_3	SOX2	159.796	0.518736	1278.36	4.14989	chr6:35235358-35237406
chr6	35236356	35236370	15	pattern_2	OCT4::SOX2	37.9765	0.162379	569.647	2.43568	chr6:35235358-35237406
chr6	35236363	35236369	7	pattern_9	ETS	15.6955	0.117464	109.869	0.822248	chr6:35235358-35237406
chr6	35236381	35236388	8	pattern_3	SOX2	103.185	0.558606	825.483	4.46885	chr6:35235358-35237406
chr6	35236412	35236418	7	pattern_9	ETS	27.4951	-0.0254116	192.465	-0.177881	chr6:35235358-35237406
chr6	35236455	35236462	8	pattern_4	NFY	83.4226	0.404835	667.381	3.23868	chr6:35235358-35237406
chr6	35236457	35236471	15	pattern_2	OCT4::SOX2	79.3861	0.461397	1190.79	6.92095	chr6:35235358-35237406
chr6	35236576	35236586	11	pattern_21	BANP	7.91985	0.0475437	87.1184	0.522981	chr6:35235358-35237406
chr6	35236580	35236586	7	pattern_9	ETS	10.9907	0.0597649	76.9352	0.418355	chr6:35235358-35237406
chr6	35236843	35236849	7	pattern_9	ETS	-0.436789	0.0186326	-3.05753	0.130428	chr6:35235358-35237406
chr6	35251824	35251833	10	pattern_1	KLF	7.60946	0.0340115	76.0946	0.340115	chr6:35251282-35253330
chr6	35251872	35251881	10	pattern_1	KLF	49.8783	0.159981	498.783	1.59981	chr6:35251282-35253330
chr6	35251934	35251948	15	pattern_2	OCT4::SOX2	100.595	0.348339	1508.92	5.22508	chr6:35251282-35253330
chr6	35251958	35251965	8	pattern_3	SOX2	38.6697	0.166669	309.358	1.33335	chr6:35251282-35253330
chr6	35251979	35251992	14	pattern_22	CTCF-alt	6.07068	0.0475207	84.9895	0.66529	chr6:35251282-35253330
chr6	35252041	35252050	10	pattern_6	ESRRB	10.6013	0.0833768	106.013	0.833768	chr6:35251282-35253330
chr6	35252117	35252127	11	pattern_8	NRF1	-4.5364	0.00524914	-49.9004	0.0577405	chr6:35251282-35253330
chr6	35252166	35252176	11	pattern_21	BANP	-0.213094	-0.0017956	-2.34404	-0.019752	chr6:35251282-35253330
chr6	35252560	35252569	10	pattern_1	KLF	2.28025	0.0105243	22.8025	0.105243	chr6:35251282-35253330
chr6	35252587	35252601	15	pattern_0	CTCF	-18.8614	-0.0925674	-282.922	-1.38851	chr6:35251282-35253330
chr6	35252602	35252612	11	pattern_8	NRF1	-0.0163056	-0.0091017	-0.179361	-0.100119	chr6:35251282-35253330
chr6	35252606	35252616	11	pattern_21	BANP	6.26513	0.0111239	68.9164	0.122362	chr6:35251282-35253330
chr6	35252619	35252625	7	pattern_9	ETS	-3.19077	0.00905019	-22.3354	0.0633513	chr6:35251282-35253330
chr6	35252634	35252643	10	pattern_1	KLF	-4.4375	-0.0400803	-44.375	-0.400803	chr6:35251282-35253330
chr6	35252649	35252658	10	pattern_1	KLF	-1.8717	-0.004703	-18.717	-0.0470301	chr6:35251282-35253330
chr6	35252654	35252663	10	pattern_1	KLF	5.29877	-0.0101674	52.9877	-0.101674	chr6:35251282-35253330
chr6	35252663	35252669	7	pattern_9	ETS	5.24409	0.00761509	36.7086	0.0533056	chr6:35251282-35253330
chr6	35252680	35252689	10	pattern_1	KLF	24.4025	0.0195167	244.025	0.195167	chr6:35251282-35253330
chr6	35252697	35252706	10	pattern_1	KLF	25.5761	0.0265844	255.761	0.265844	chr6:35251282-35253330
chr6	35252705	35252711	7	pattern_9	ETS	-2.1044	0.010011	-14.7308	0.0700771	chr6:35251282-35253330
chr6	35252707	35252713	7	pattern_9	ETS	-2.65259	0.00701657	-18.5681	0.049116	chr6:35251282-35253330
chr6	35252735	35252744	10	pattern_1	KLF	-2.99308	0.00882184	-29.9308	0.0882184	chr6:35251282-35253330
chr6	35252807	35252817	11	pattern_21	BANP	1.58351	-5.54e-05	17.4186	-0.0006099	chr6:35251282-35253330
chr6	35252560	35252569	10	pattern_1	KLF	5.16229	0.00538824	51.6229	0.0538824	chr6:35252037-35254085
chr6	35252587	35252601	15	pattern_0	CTCF	-21.6623	-0.0546153	-324.935	-0.819229	chr6:35252037-35254085
chr6	35252602	35252612	11	pattern_8	NRF1	0.199407	-0.0038275	2.19348	-0.0421022	chr6:35252037-35254085
chr6	35252606	35252616	11	pattern_21	BANP	5.07851	0.00845025	55.8637	0.0929527	chr6:35252037-35254085
chr6	35252619	35252625	7	pattern_9	ETS	0.293976	0.0104721	2.05783	0.073305	chr6:35252037-35254085
chr6	35252634	35252643	10	pattern_1	KLF	2.22136	-0.0370375	22.2136	-0.370375	chr6:35252037-35254085
chr6	35252649	35252658	10	pattern_1	KLF	2.23249	0.0028307	22.3249	0.028307	chr6:35252037-35254085
chr6	35252654	35252663	10	pattern_1	KLF	3.21037	-0.0073826	32.1037	-0.0738265	chr6:35252037-35254085
chr6	35252663	35252669	7	pattern_9	ETS	2.86275	0.0172844	20.0392	0.120991	chr6:35252037-35254085
chr6	35252680	35252689	10	pattern_1	KLF	12.759	0.0327089	127.59	0.327089	chr6:35252037-35254085
chr6	35252697	35252706	10	pattern_1	KLF	15.9392	0.0414266	159.392	0.414266	chr6:35252037-35254085
chr6	35252705	35252711	7	pattern_9	ETS	1.41184	0.0179968	9.88287	0.125977	chr6:35252037-35254085
chr6	35252707	35252713	7	pattern_9	ETS	1.3933	0.0115886	9.75311	0.08112	chr6:35252037-35254085
chr6	35252735	35252744	10	pattern_1	KLF	-0.182016	0.0163848	-1.82016	0.163848	chr6:35252037-35254085
chr6	35252807	35252817	11	pattern_21	BANP	3.82909	0.00169513	42.12	0.0186464	chr6:35252037-35254085
chr6	35252842	35252851	10	pattern_1	KLF	2.43333	0.00516529	24.3333	0.0516529	chr6:35252037-35254085
chr6	35252887	35252897	11	pattern_21	BANP	3.85329	0.00873593	42.3862	0.0960952	chr6:35252037-35254085
chr6	35252964	35252970	7	pattern_9	ETS	2.08067	0.00456581	14.5647	0.0319607	chr6:35252037-35254085
chr6	35252966	35252972	7	pattern_9	ETS	1.68861	0.00354072	11.8203	0.024785	chr6:35252037-35254085
chr6	35253038	35253048	11	pattern_21	BANP	0.23521	-0.0013016	2.58731	-0.0143172	chr6:35252037-35254085
chr6	35253158	35253167	10	pattern_1	KLF	-6.57755	0.0149939	-65.7755	0.149939	chr6:35252037-35254085
chr6	35253195	35253205	11	pattern_21	BANP	-5.08412	-0.0142456	-55.9254	-0.156702	chr6:35252037-35254085
chr6	35253212	35253221	10	pattern_1	KLF	43.9506	-0.0258026	439.506	-0.258026	chr6:35252037-35254085
chr6	35253295	35253304	10	pattern_1	KLF	18.6196	0.0217572	186.196	0.217572	chr6:35252037-35254085
chr6	35253525	35253532	8	pattern_3	SOX2	0.910385	0.0389883	7.28308	0.311906	chr6:35252037-35254085
chr6	35253549	35253556	8	pattern_3	SOX2	9.7957	0.0357565	78.3656	0.286052	chr6:35252037-35254085
chr6	35254297	35254306	10	pattern_1	KLF	6.64531	0.170647	66.4531	1.70647	chr6:35253622-35255670
chr6	35254301	35254312	12	pattern_7	ZIC	1.23747	0.210399	14.8496	2.52478	chr6:35253622-35255670
chr6	35254312	35254321	10	pattern_1	KLF	-8.04277	0.0237631	-80.4277	0.237631	chr6:35253622-35255670
chr6	35254323	35254332	10	pattern_1	KLF	8.99648	0.437721	89.9648	4.37721	chr6:35253622-35255670
chr6	35254336	35254347	12	pattern_13	TEAD	-0.0021159	0.111093	-0.0253906	1.33312	chr6:35253622-35255670
chr6	35254378	35254385	8	pattern_3	SOX2	2.30884	0.0288742	18.4707	0.230993	chr6:35253622-35255670
chr6	35254422	35254429	8	pattern_4	NFY	1.48462	0.0719783	11.877	0.575827	chr6:35253622-35255670
chr6	35254694	35254700	7	pattern_9	ETS	3.03041	0.00317626	21.2129	0.0222338	chr6:35253622-35255670
chr6	35254716	35254725	10	pattern_1	KLF	-2.92559	0.036627	-29.2559	0.36627	chr6:35253622-35255670
chr6	35254729	35254738	10	pattern_1	KLF	1.64551	-0.0127382	16.4551	-0.127382	chr6:35253622-35255670
chr6	35254759	35254770	12	pattern_7	ZIC	5.00326	0.151377	60.0391	1.81652	chr6:35253622-35255670
chr6	35254805	35254811	7	pattern_9	ETS	15.6422	0.0025677	109.495	0.0179739	chr6:35253622-35255670
chr6	35254847	35254856	10	pattern_1	KLF	43.6637	0.1214	436.637	1.214	chr6:35253622-35255670
chr6	35255133	35255140	8	pattern_3	SOX2	-1.69727	0.0147486	-13.5781	0.117989	chr6:35253622-35255670
chr6	35269602	35269608	7	pattern_9	ETS	4.74687	0.0152284	33.2281	0.106599	chr6:35268841-35270889
chr6	35269822	35269832	11	pattern_21	BANP	9.27364	0.0495832	102.01	0.545416	chr6:35268841-35270889
chr6	35269838	35269847	10	pattern_1	KLF	55.4599	0.478196	554.599	4.78196	chr6:35268841-35270889
chr6	35269886	35269892	7	pattern_9	ETS	20.2164	0.0200165	141.515	0.140116	chr6:35268841-35270889
chr6	35270028	35270035	8	pattern_3	SOX2	-1.62401	0.0124498	-12.9921	0.0995987	chr6:35268841-35270889
chr6	35270104	35270113	10	pattern_1	KLF	-4.49791	0.0714613	-44.9791	0.714613	chr6:35268841-35270889
chr6	35270131	35270141	11	pattern_8	NRF1	-0.460133	0.019521	-5.06146	0.214731	chr6:35268841-35270889
chr6	35270183	35270189	7	pattern_9	ETS	0.228158	0.0235765	1.59711	0.165035	chr6:35268841-35270889
chr6	35270188	35270195	8	pattern_4	NFY	-1.66557	0.014836	-13.3246	0.118688	chr6:35268841-35270889
chr6	35270205	35270211	7	pattern_9	ETS	-1.77371	0.016859	-12.416	0.118013	chr6:35268841-35270889
chr6	35270302	35270312	11	pattern_21	BANP	1.45329	0.00195593	15.9862	0.0215152	chr6:35268841-35270889
chr6	35288585	35288592	8	pattern_3	SOX2	-0.799377	0.0132155	-6.39502	0.105724	chr6:35287954-35290002
chr6	35288679	35288688	10	pattern_1	KLF	-0.912482	-0.002342	-9.12482	-0.0234205	chr6:35287954-35290002
chr6	35288888	35288897	10	pattern_1	KLF	8.88625	0.0768284	88.8625	0.768284	chr6:35287954-35290002
chr6	35288893	35288902	10	pattern_1	KLF	12.3818	0.109289	123.818	1.09289	chr6:35287954-35290002
chr6	35289015	35289021	7	pattern_9	ETS	0.545253	0.0295098	3.81677	0.206569	chr6:35287954-35290002
chr6	35289047	35289061	15	pattern_2	OCT4::SOX2	0.0576579	0.0782121	0.864868	1.17318	chr6:35287954-35290002
chr6	35289082	35289091	10	pattern_1	KLF	-1.74966	0.209263	-17.4966	2.09263	chr6:35287954-35290002
chr6	35289108	35289115	8	pattern_3	SOX2	4.02716	0.537582	32.2173	4.30066	chr6:35287954-35290002
chr6	35289109	35289123	15	pattern_2	OCT4::SOX2	-5.19771	0.469662	-77.9656	7.04493	chr6:35287954-35290002
chr6	35289118	35289125	8	pattern_3	SOX2	-17.5059	0.289512	-140.047	2.3161	chr6:35287954-35290002
chr6	35289139	35289146	8	pattern_3	SOX2	-3.90515	0.287347	-31.2412	2.29878	chr6:35287954-35290002
chr6	35289159	35289165	7	pattern_9	ETS	1.16052	0.0398382	8.12366	0.278868	chr6:35287954-35290002
chr6	35289160	35289170	11	pattern_21	BANP	1.68963	0.0362716	18.5859	0.398988	chr6:35287954-35290002
chr6	35289186	35289199	14	pattern_22	CTCF-alt	-4.98657	0.0324563	-69.812	0.454389	chr6:35287954-35290002
chr6	35289195	35289201	7	pattern_9	ETS	1.45626	0.043554	10.1938	0.304878	chr6:35287954-35290002
chr6	35289200	35289212	13	pattern_14	TFAP2C	1.94131	0.00253916	25.237	0.033009	chr6:35287954-35290002
chr6	35289229	35289236	8	pattern_3	SOX2	5.24902	0.135087	41.9922	1.0807	chr6:35287954-35290002
chr6	35289388	35289397	10	pattern_1	KLF	3.59382	0.0116498	35.9382	0.116498	chr6:35287954-35290002
chr6	35289447	35289454	8	pattern_3	SOX2	10.4817	0.0218464	83.8536	0.174771	chr6:35287954-35290002
chr6	35288888	35288897	10	pattern_1	KLF	3.26646	0.0553977	32.6646	0.553977	chr6:35288288-35290336
chr6	35288893	35288902	10	pattern_1	KLF	5.4772	0.0770817	54.772	0.770817	chr6:35288288-35290336
chr6	35289015	35289021	7	pattern_9	ETS	0.513253	0.0266051	3.59277	0.186236	chr6:35288288-35290336
chr6	35289047	35289061	15	pattern_2	OCT4::SOX2	0.871566	0.0709779	13.0735	1.06467	chr6:35288288-35290336
chr6	35289082	35289091	10	pattern_1	KLF	-1.85735	0.200838	-18.5735	2.00838	chr6:35288288-35290336
chr6	35289108	35289115	8	pattern_3	SOX2	2.3999	0.51648	19.1992	4.13184	chr6:35288288-35290336
chr6	35289109	35289123	15	pattern_2	OCT4::SOX2	-6.90008	0.449379	-103.501	6.74068	chr6:35288288-35290336
chr6	35289118	35289125	8	pattern_3	SOX2	-18.9919	0.276131	-151.935	2.20905	chr6:35288288-35290336
chr6	35289139	35289146	8	pattern_3	SOX2	-4.88934	0.28776	-39.1147	2.30208	chr6:35288288-35290336
chr6	35289159	35289165	7	pattern_9	ETS	0.913086	0.0446265	6.3916	0.312386	chr6:35288288-35290336
chr6	35289160	35289170	11	pattern_21	BANP	1.15075	0.0394849	12.6582	0.434333	chr6:35288288-35290336
chr6	35289186	35289199	14	pattern_22	CTCF-alt	-5.37507	0.0327052	-75.251	0.457873	chr6:35288288-35290336
chr6	35289195	35289201	7	pattern_9	ETS	0.664342	0.0439374	4.65039	0.307562	chr6:35288288-35290336
chr6	35289200	35289212	13	pattern_14	TFAP2C	1.13142	0.00032356	14.7085	0.00420634	chr6:35288288-35290336
chr6	35289229	35289236	8	pattern_3	SOX2	8.97467	0.136917	71.7974	1.09534	chr6:35288288-35290336
chr6	35289388	35289397	10	pattern_1	KLF	5.82617	0.0215981	58.2617	0.215981	chr6:35288288-35290336
chr6	35289447	35289454	8	pattern_3	SOX2	21.8361	0.0617622	174.689	0.494098	chr6:35288288-35290336
chr6	35308191	35308198	8	pattern_4	NFY	4.64165	0.292375	37.1332	2.339	chr6:35307102-35309150
chr6	35308217	35308226	10	pattern_1	KLF	79.4231	0.308979	794.231	3.08979	chr6:35307102-35309150
chr6	35308218	35308224	7	pattern_9	ETS	83.4212	0.307612	583.949	2.15329	chr6:35307102-35309150
chr6	35308237	35308244	8	pattern_4	NFY	59.2494	0.158698	473.995	1.26959	chr6:35307102-35309150
chr6	35308277	35308287	11	pattern_21	BANP	42.7497	0.0034618	470.246	0.0380798	chr6:35307102-35309150
chr6	35308289	35308296	8	pattern_4	NFY	101.027	0.224536	808.214	1.79629	chr6:35307102-35309150
chr6	35308297	35308308	12	pattern_7	ZIC	84.8172	0.0285542	1017.81	0.342651	chr6:35307102-35309150
chr6	35308337	35308344	8	pattern_3	SOX2	-17.592	0.00956239	-140.736	0.0764991	chr6:35307102-35309150
chr6	35333739	35333748	10	pattern_6	ESRRB	-1.7127	0.0214507	-17.127	0.214506	chr6:35332810-35334858
chr6	35333842	35333849	8	pattern_3	SOX2	8.43048	0.0945178	67.4438	0.756142	chr6:35332810-35334858
chr6	35333872	35333881	10	pattern_6	ESRRB	50.5084	0.285188	505.084	2.85188	chr6:35332810-35334858
chr6	35333883	35333893	11	pattern_21	BANP	35.0067	0.0568697	385.073	0.625567	chr6:35332810-35334858
chr6	35333887	35333897	11	pattern_8	NRF1	43.9371	0.0645212	483.309	0.709734	chr6:35332810-35334858
chr6	35333897	35333903	7	pattern_9	ETS	50.758	0.0843258	355.306	0.590281	chr6:35332810-35334858
chr6	35333904	35333914	11	pattern_16	BACH1::MAFK	26.2758	0.0952342	289.034	1.04758	chr6:35332810-35334858
chr6	35333930	35333939	10	pattern_1	KLF	35.702	0.0563393	357.02	0.563393	chr6:35332810-35334858
chr6	35333939	35333946	8	pattern_4	NFY	22.4331	0.344516	179.465	2.75613	chr6:35332810-35334858
chr6	35333946	35333953	8	pattern_3	SOX2	70.3096	0.807644	562.477	6.46115	chr6:35332810-35334858
chr6	35333958	35333964	7	pattern_9	ETS	-28.5444	0.100352	-199.811	0.702466	chr6:35332810-35334858
chr6	35333989	35334000	12	pattern_7	ZIC	-6.64583	-0.0358565	-79.75	-0.430278	chr6:35332810-35334858
chr6	35333998	35334007	10	pattern_1	KLF	12.7567	0.218923	127.567	2.18923	chr6:35332810-35334858
chr6	35334030	35334037	8	pattern_3	SOX2	-2.35278	0.0462466	-18.8223	0.369973	chr6:35332810-35334858
chr6	35333842	35333849	8	pattern_3	SOX2	4.66261	0.0557872	37.3009	0.446298	chr6:35333286-35335334
chr6	35333872	35333881	10	pattern_6	ESRRB	24.3255	0.18313	243.255	1.8313	chr6:35333286-35335334
chr6	35333883	35333893	11	pattern_21	BANP	19.2009	0.039891	211.209	0.438801	chr6:35333286-35335334
chr6	35333887	35333897	11	pattern_8	NRF1	24.695	0.0456193	271.645	0.501812	chr6:35333286-35335334
chr6	35333897	35333903	7	pattern_9	ETS	23.6729	0.0596874	165.71	0.417812	chr6:35333286-35335334
chr6	35333904	35333914	11	pattern_16	BACH1::MAFK	11.6841	0.0675249	128.525	0.742774	chr6:35333286-35335334
chr6	35333930	35333939	10	pattern_1	KLF	21.6359	0.0391502	216.359	0.391502	chr6:35333286-35335334
chr6	35333939	35333946	8	pattern_4	NFY	12.8576	0.25883	102.861	2.07064	chr6:35333286-35335334
chr6	35333946	35333953	8	pattern_3	SOX2	36.2046	0.611391	289.637	4.89113	chr6:35333286-35335334
chr6	35333958	35333964	7	pattern_9	ETS	-15.7742	0.0766524	-110.419	0.536567	chr6:35333286-35335334
chr6	35333989	35334000	12	pattern_7	ZIC	-1.76051	-0.0297798	-21.1261	-0.357358	chr6:35333286-35335334
chr6	35333998	35334007	10	pattern_1	KLF	5.97915	0.177637	59.7915	1.77637	chr6:35333286-35335334
chr6	35334030	35334037	8	pattern_3	SOX2	-2.53519	0.0384755	-20.2816	0.307804	chr6:35333286-35335334
chr6	35334505	35334519	15	pattern_0	CTCF	-25.9172	0.0546644	-388.758	0.819965	chr6:35333286-35335334
chr6	35348738	35348751	14	pattern_22	CTCF-alt	-1.25128	0.0362747	-17.5179	0.507846	chr6:35347879-35349927
chr6	35348743	35348753	11	pattern_21	BANP	-2.94793	0.0461758	-32.4273	0.507934	chr6:35347879-35349927
chr6	35348887	35348896	10	pattern_1	KLF	49.1929	0.177943	491.929	1.77943	chr6:35347879-35349927
chr6	35348917	35348924	8	pattern_3	SOX2	70.0308	0.138681	560.246	1.10945	chr6:35347879-35349927
chr6	35348925	35348934	10	pattern_1	KLF	37.2489	0.211735	372.489	2.11735	chr6:35347879-35349927
chr6	35348989	35348998	10	pattern_1	KLF	163.52	0.384734	1635.2	3.84734	chr6:35347879-35349927
chr6	35349059	35349068	10	pattern_1	KLF	11.2534	0.00568156	112.534	0.0568156	chr6:35347879-35349927
chr6	35349262	35349268	7	pattern_9	ETS	7.12506	-0.0026515	49.8754	-0.0185604	chr6:35347879-35349927
chr6	35349330	35349337	8	pattern_3	SOX2	5.18917	0.0319632	41.5134	0.255706	chr6:35347879-35349927
chr6	35349389	35349399	11	pattern_8	NRF1	-7.61265	0.0357477	-83.7392	0.393224	chr6:35347879-35349927
chr6	35379606	35379613	8	pattern_3	SOX2	8.62625	0.0130239	69.01	0.104191	chr6:35379048-35381096
chr6	35379737	35379746	10	pattern_1	KLF	-5.64966	0.00207195	-56.4966	0.0207195	chr6:35379048-35381096
chr6	35379769	35379776	8	pattern_3	SOX2	-0.601948	0.110125	-4.81558	0.881001	chr6:35379048-35381096
chr6	35379801	35379808	8	pattern_3	SOX2	-2.46272	0.0531509	-19.7018	0.425207	chr6:35379048-35381096
chr6	35379977	35379984	8	pattern_4	NFY	-8.69463	0.0229515	-69.557	0.183612	chr6:35379048-35381096
chr6	35380027	35380036	10	pattern_1	KLF	-10.4827	-0.0378968	-104.827	-0.378968	chr6:35379048-35381096
chr6	35380037	35380047	11	pattern_21	BANP	-1.73955	0.0175813	-19.135	0.193394	chr6:35379048-35381096
chr6	35380052	35380066	15	pattern_0	CTCF	46.0758	0.0964153	691.137	1.44623	chr6:35379048-35381096
chr6	35380100	35380114	15	pattern_0	CTCF	74.2545	0.123737	1113.82	1.85606	chr6:35379048-35381096
chr6	35380177	35380186	10	pattern_1	KLF	9.52262	0.0190018	95.2262	0.190018	chr6:35379048-35381096
chr6	35380992	35381001	10	pattern_1	KLF	3.58322	0.0263396	35.8322	0.263396	chr6:35380217-35382265
chr6	35381142	35381156	15	pattern_0	CTCF	-17.6341	-0.0072943	-264.512	-0.109414	chr6:35380217-35382265
chr6	35381177	35381187	11	pattern_21	BANP	4.75175	0.0432142	52.2693	0.475356	chr6:35380217-35382265
chr6	35381214	35381226	13	pattern_14	TFAP2C	8.14473	0.0894956	105.881	1.16344	chr6:35380217-35382265
chr6	35381287	35381296	10	pattern_6	ESRRB	-3.51909	0.0451465	-35.1909	0.451465	chr6:35380217-35382265
chr6	35381370	35381379	10	pattern_1	KLF	1.54381	0.024289	15.4381	0.24289	chr6:35380217-35382265
chr6	35381405	35381411	7	pattern_9	ETS	9.02007	-0.0044411	63.1405	-0.0310874	chr6:35380217-35382265
chr6	3544981	3544990	10	pattern_1	KLF	-12.5773	0.0612191	-125.773	0.612191	chr6:3544171-3546219
chr6	3544996	3545005	10	pattern_6	ESRRB	1.30488	0.0510368	13.0488	0.510368	chr6:3544171-3546219
chr6	3545001	3545010	10	pattern_1	KLF	10.7592	0.0230959	107.592	0.230959	chr6:3544171-3546219
chr6	3545011	3545017	7	pattern_9	ETS	9.44587	0.0834482	66.1211	0.584138	chr6:3544171-3546219
chr6	3545027	3545041	15	pattern_2	OCT4::SOX2	58.3652	0.589083	875.478	8.83625	chr6:3544171-3546219
chr6	3545042	3545049	8	pattern_3	SOX2	6.89673	0.0707344	55.1738	0.565875	chr6:3544171-3546219
chr6	3545054	3545063	10	pattern_1	KLF	1.25742	0.118472	12.5742	1.18472	chr6:3544171-3546219
chr6	3545057	3545066	10	pattern_1	KLF	10.5648	0.21602	105.648	2.1602	chr6:3544171-3546219
chr6	3545356	3545363	8	pattern_3	SOX2	3.40283	0.0335149	27.2227	0.268119	chr6:3544171-3546219
chr6	3545419	3545426	8	pattern_3	SOX2	-0.273682	0.0258191	-2.18945	0.206552	chr6:3544171-3546219
chr6	3545615	3545622	8	pattern_3	SOX2	2.91479	0.020037	23.3184	0.160296	chr6:3544171-3546219
chr6	3552585	3552591	7	pattern_9	ETS	4.07396	0.0138203	28.5177	0.0967421	chr6:3551682-3553730
chr6	3552655	3552661	7	pattern_9	ETS	0.610816	0.0278919	4.27571	0.195243	chr6:3551682-3553730
chr6	3552659	3552677	19	pattern_20	KLF-double	5.23348	0.0392808	99.4361	0.746336	chr6:3551682-3553730
chr6	3552661	3552667	7	pattern_9	ETS	9.11031	0.1003	63.7722	0.702098	chr6:3551682-3553730
chr6	3552684	3552693	10	pattern_6	ESRRB	-1.17491	0.0786702	-11.7491	0.786702	chr6:3551682-3553730
chr6	3552745	3552754	10	pattern_1	KLF	17.7303	0.107292	177.303	1.07292	chr6:3551682-3553730
chr6	3552753	3552759	7	pattern_9	ETS	-0.560573	0.0258197	-3.92401	0.180738	chr6:3551682-3553730
chr6	3552755	3552761	7	pattern_9	ETS	-3.09068	0.0215075	-21.6347	0.150552	chr6:3551682-3553730
chr6	3552766	3552775	10	pattern_1	KLF	23.3968	0.0519651	233.968	0.519651	chr6:3551682-3553730
chr6	3552781	3552791	11	pattern_21	BANP	16.3662	-0.0228522	180.028	-0.251375	chr6:3551682-3553730
chr6	3552781	3552787	7	pattern_9	ETS	24.5011	0.00697567	171.508	0.0488297	chr6:3551682-3553730
chr6	3552834	3552845	12	pattern_7	ZIC	-8.67797	-0.0110368	-104.136	-0.132441	chr6:3551682-3553730
chr6	3552862	3552871	10	pattern_1	KLF	40.448	0.0970642	404.48	0.970641	chr6:3551682-3553730
chr6	3552883	3552889	7	pattern_9	ETS	10.4509	-0.0340932	73.1563	-0.238652	chr6:3551682-3553730
chr6	3552889	3552898	10	pattern_1	KLF	22.23	0.107508	222.3	1.07508	chr6:3551682-3553730
chr6	3552922	3552931	10	pattern_1	KLF	-13.5531	0.0313924	-135.531	0.313924	chr6:3551682-3553730
chr6	3552962	3552969	8	pattern_4	NFY	5.28725	0.0356831	42.298	0.285464	chr6:3551682-3553730
chr6	3553063	3553069	7	pattern_9	ETS	2.38709	0.00750573	16.7096	0.0525401	chr6:3551682-3553730
chr6	3552585	3552591	7	pattern_9	ETS	2.45373	0.00747038	17.1761	0.0522927	chr6:3551956-3554004
chr6	3552655	3552661	7	pattern_9	ETS	-0.399372	0.0193476	-2.7956	0.135433	chr6:3551956-3554004
chr6	3552659	3552677	19	pattern_20	KLF-double	3.55187	0.0278884	67.4855	0.52988	chr6:3551956-3554004
chr6	3552661	3552667	7	pattern_9	ETS	6.84852	0.0737316	47.9396	0.516121	chr6:3551956-3554004
chr6	3552684	3552693	10	pattern_6	ESRRB	-1.08104	0.0622737	-10.8104	0.622737	chr6:3551956-3554004
chr6	3552745	3552754	10	pattern_1	KLF	15.7015	0.0902425	157.015	0.902425	chr6:3551956-3554004
chr6	3552753	3552759	7	pattern_9	ETS	-2.6364	0.0190262	-18.4548	0.133184	chr6:3551956-3554004
chr6	3552755	3552761	7	pattern_9	ETS	-4.60695	0.0155173	-32.2486	0.108621	chr6:3551956-3554004
chr6	3552766	3552775	10	pattern_1	KLF	18.4491	0.0478146	184.491	0.478146	chr6:3551956-3554004
chr6	3552781	3552791	11	pattern_21	BANP	12.8488	-0.0232488	141.337	-0.255737	chr6:3551956-3554004
chr6	3552781	3552787	7	pattern_9	ETS	19.8247	0.0029318	138.773	0.0205226	chr6:3551956-3554004
chr6	3552834	3552845	12	pattern_7	ZIC	-8.58986	-0.0125837	-103.078	-0.151005	chr6:3551956-3554004
chr6	3552862	3552871	10	pattern_1	KLF	33.3281	0.0991111	333.281	0.991111	chr6:3551956-3554004
chr6	3552883	3552889	7	pattern_9	ETS	6.25614	-0.039786	43.793	-0.278502	chr6:3551956-3554004
chr6	3552889	3552898	10	pattern_1	KLF	12.3306	0.107833	123.306	1.07833	chr6:3551956-3554004
chr6	3552922	3552931	10	pattern_1	KLF	-23.8568	0.0318759	-238.568	0.318759	chr6:3551956-3554004
chr6	3552962	3552969	8	pattern_4	NFY	2.91345	0.0396813	23.3076	0.317451	chr6:3551956-3554004
chr6	3553063	3553069	7	pattern_9	ETS	4.20916	0.0112403	29.4641	0.0786818	chr6:3551956-3554004
chr6	35539050	35539059	10	pattern_1	KLF	1.96201	-0.0113054	19.6201	-0.113054	chr6:35538453-35540501
chr6	35539298	35539304	7	pattern_9	ETS	18.3252	-0.0113571	128.277	-0.0794999	chr6:35538453-35540501
chr6	35539381	35539387	7	pattern_9	ETS	3.81858	0.032427	26.7301	0.226989	chr6:35538453-35540501
chr6	35539703	35539712	10	pattern_1	KLF	3.10716	-0.0019178	31.0716	-0.0191779	chr6:35538453-35540501
chr6	35539720	35539730	11	pattern_8	NRF1	-0.660048	-0.0074272	-7.26053	-0.0816994	chr6:35538453-35540501
chr6	35539733	35539742	10	pattern_1	KLF	-4.38817	0.0121769	-43.8817	0.121769	chr6:35538453-35540501
chr6	35539755	35539763	9	pattern_17	ATF	-0.862691	0.0152368	-7.76422	0.137131	chr6:35538453-35540501
chr6	35539778	35539787	10	pattern_1	KLF	17.3751	0.0509423	173.751	0.509423	chr6:35538453-35540501
chr6	35539779	35539785	7	pattern_9	ETS	17.7819	0.0567498	124.473	0.397248	chr6:35538453-35540501
chr6	35539814	35539820	7	pattern_9	ETS	26.8803	0.0853152	188.162	0.597206	chr6:35538453-35540501
chr6	35539820	35539829	10	pattern_1	KLF	10.527	0.0365492	105.27	0.365492	chr6:35538453-35540501
chr6	35539826	35539844	19	pattern_20	KLF-double	6.09095	0.0547043	115.728	1.03938	chr6:35538453-35540501
chr6	35539835	35539844	10	pattern_1	KLF	6.33431	0.07709	63.3431	0.7709	chr6:35538453-35540501
chr6	35539849	35539855	7	pattern_9	ETS	2.35437	0.0595501	16.4806	0.416851	chr6:35538453-35540501
chr6	35539889	35539898	10	pattern_1	KLF	4.96258	0.0855596	49.6258	0.855596	chr6:35538453-35540501
chr6	35539927	35539937	11	pattern_8	NRF1	-73.7822	-0.0575276	-811.605	-0.632804	chr6:35538453-35540501
chr6	35539965	35539974	10	pattern_1	KLF	0.428537	-0.0001052	4.28537	-0.0010524	chr6:35538453-35540501
chr6	35539980	35539989	10	pattern_1	KLF	-2.09925	-0.0220296	-20.9925	-0.220296	chr6:35538453-35540501
chr6	3573541	3573548	8	pattern_3	SOX2	-2.81738	0.035148	-22.5391	0.281184	chr6:3572902-3574950
chr6	3573873	3573880	8	pattern_3	SOX2	19.7947	0.123597	158.357	0.988772	chr6:3572902-3574950
chr6	3573913	3573922	10	pattern_1	KLF	5.09043	0.556711	50.9043	5.56711	chr6:3572902-3574950
chr6	3573937	3573944	8	pattern_3	SOX2	4.98657	0.271896	39.8926	2.17517	chr6:3572902-3574950
chr6	3573958	3573967	10	pattern_1	KLF	-1.00078	0.919881	-10.0078	9.19881	chr6:3572902-3574950
chr6	3574003	3574012	10	pattern_1	KLF	-3.16914	0.595802	-31.6914	5.95802	chr6:3572902-3574950
chr6	3574051	3574058	8	pattern_3	SOX2	-3.63208	0.0702168	-29.0566	0.561735	chr6:3572902-3574950
chr6	3574069	3574079	11	pattern_16	BACH1::MAFK	-1.47567	0.0308005	-16.2324	0.338806	chr6:3572902-3574950
chr6	3574146	3574157	12	pattern_7	ZIC	0.0616862	-0.0072603	0.740234	-0.0871242	chr6:3572902-3574950
chr6	35871421	35871431	11	pattern_8	NRF1	-10.3684	0.0390072	-114.053	0.42908	chr6:35870297-35872345
chr6	35871435	35871444	10	pattern_1	KLF	-12.4155	0.0284321	-124.155	0.284321	chr6:35870297-35872345
chr6	35871472	35871481	10	pattern_6	ESRRB	18.4795	0.121616	184.795	1.21616	chr6:35870297-35872345
chr6	35871502	35871511	10	pattern_1	KLF	56.1018	0.30112	561.018	3.0112	chr6:35870297-35872345
chr6	35871529	35871536	8	pattern_3	SOX2	94.0468	0.556115	752.375	4.44892	chr6:35870297-35872345
chr6	35871572	35871583	12	pattern_7	ZIC	44.978	0.134417	539.736	1.61301	chr6:35870297-35872345
chr6	35871597	35871603	7	pattern_9	ETS	33.1392	0.108322	231.974	0.758256	chr6:35870297-35872345
chr6	35871622	35871634	13	pattern_14	TFAP2C	22.4341	0.0483441	291.644	0.628473	chr6:35870297-35872345
chr6	35871662	35871671	10	pattern_1	KLF	-11.2054	0.0839676	-112.054	0.839676	chr6:35870297-35872345
chr6	3620438	3620444	7	pattern_9	ETS	3.70241	0.0045911	25.9169	0.0321377	chr6:3619698-3621746
chr6	3620461	3620467	7	pattern_9	ETS	-0.112952	0.0118797	-0.790665	0.0831579	chr6:3619698-3621746
chr6	3620505	3620512	8	pattern_3	SOX2	-0.403214	0.109651	-3.22571	0.877207	chr6:3619698-3621746
chr6	3620515	3620524	10	pattern_1	KLF	-0.242529	0.0861647	-2.42529	0.861647	chr6:3619698-3621746
chr6	3620525	3620532	8	pattern_3	SOX2	-1.61606	0.159297	-12.9285	1.27437	chr6:3619698-3621746
chr6	3620690	3620696	7	pattern_9	ETS	8.29562	0.01843	58.0693	0.12901	chr6:3619698-3621746
chr6	3620725	3620739	15	pattern_0	CTCF	0.188499	0.254074	2.82748	3.8111	chr6:3619698-3621746
chr6	3620904	3620919	16	pattern_5	OCT4::SOX2-alt	-1.96824	0.0617671	-31.4919	0.988273	chr6:3619698-3621746
chr6	3620912	3620919	8	pattern_3	SOX2	-2.91158	0.074761	-23.2927	0.598088	chr6:3619698-3621746
chr6	3620960	3620966	7	pattern_9	ETS	6.47088	0.0434629	45.2962	0.30424	chr6:3619698-3621746
chr6	3621015	3621024	10	pattern_1	KLF	2.31408	0.0766988	23.1408	0.766988	chr6:3619698-3621746
chr6	3621152	3621159	8	pattern_3	SOX2	-2.39354	0.00692284	-19.1483	0.0553827	chr6:3619698-3621746
chr6	36388292	36388301	10	pattern_1	KLF	5.7335	0.0857235	57.335	0.857235	chr6:36387690-36389738
chr6	36388309	36388318	10	pattern_1	KLF	4.06792	0.0941272	40.6792	0.941272	chr6:36387690-36389738
chr6	36388412	36388418	7	pattern_9	ETS	6.46193	0.0281537	45.2335	0.197076	chr6:36387690-36389738
chr6	36388533	36388542	10	pattern_1	KLF	10.6828	0.0429221	106.828	0.429221	chr6:36387690-36389738
chr6	36388547	36388556	10	pattern_1	KLF	3.16889	0.0673236	31.6889	0.673236	chr6:36387690-36389738
chr6	36388594	36388604	11	pattern_21	BANP	6.90909	0.0591077	76	0.650185	chr6:36387690-36389738
chr6	36388649	36388655	7	pattern_9	ETS	9.30129	0.0365664	65.109	0.255965	chr6:36387690-36389738
chr6	36388666	36388672	7	pattern_9	ETS	-2.85192	0.0117241	-19.9634	0.0820686	chr6:36387690-36389738
chr6	36388680	36388690	11	pattern_21	BANP	3.66786	0.00804109	40.3464	0.088452	chr6:36387690-36389738
chr6	36388940	36388950	11	pattern_8	NRF1	-5.22433	-0.0004389	-57.4676	-0.0048278	chr6:36387690-36389738
chr6	36389034	36389044	11	pattern_8	NRF1	10.2299	0.00752757	112.529	0.0828032	chr6:36387690-36389738
chr6	3677921	3677930	10	pattern_1	KLF	-1.2604	0.0801896	-12.604	0.801896	chr6:3677166-3679214
chr6	3677969	3677983	15	pattern_2	OCT4::SOX2	3.5492	0.35633	53.238	5.34496	chr6:3677166-3679214
chr6	3678009	3678016	8	pattern_3	SOX2	-28.0756	0.17162	-224.605	1.37296	chr6:3677166-3679214
chr6	3678061	3678070	10	pattern_1	KLF	-15.9303	0.0360317	-159.303	0.360317	chr6:3677166-3679214
chr6	3678324	3678333	10	pattern_1	KLF	-25.8633	0.02429	-258.633	0.2429	chr6:3677166-3679214
chr6	3678361	3678370	10	pattern_6	ESRRB	-76.1854	0.0747782	-761.854	0.747782	chr6:3677166-3679214
chr6	3678418	3678425	8	pattern_3	SOX2	40.4933	0.230182	323.946	1.84146	chr6:3677166-3679214
chr6	3678460	3678471	12	pattern_7	ZIC	13.6654	0.092757	163.985	1.11308	chr6:3677166-3679214
chr6	3678485	3678491	7	pattern_9	ETS	-20.9647	0.0734373	-146.753	0.514061	chr6:3677166-3679214
chr6	3678493	3678502	10	pattern_1	KLF	-20.0189	0.0445614	-200.189	0.445614	chr6:3677166-3679214
chr6	3678561	3678570	10	pattern_1	KLF	-2.75229	0.0946213	-27.5229	0.946213	chr6:3677166-3679214
chr6	36857572	36857581	10	pattern_1	KLF	-2.60486	-0.0034644	-26.0486	-0.0346441	chr6:36857049-36859097
chr6	36857938	36857947	10	pattern_1	KLF	-4.48378	0.0323482	-44.8378	0.323482	chr6:36857049-36859097
chr6	36857957	36857963	7	pattern_9	ETS	8.81466	0.226813	61.7026	1.58769	chr6:36857049-36859097
chr6	36858001	36858007	7	pattern_9	ETS	13.8395	0.0567488	96.8762	0.397242	chr6:36857049-36859097
chr6	36858016	36858023	8	pattern_3	SOX2	13.8595	0.328092	110.876	2.62473	chr6:36857049-36859097
chr6	36858079	36858090	12	pattern_7	ZIC	50.7464	0.2722	608.957	3.2664	chr6:36857049-36859097
chr6	36858150	36858159	10	pattern_1	KLF	0.113147	0.0117454	1.13147	0.117455	chr6:36857049-36859097
chr6	36858155	36858164	10	pattern_1	KLF	-2.31471	-0.0029172	-23.1471	-0.0291718	chr6:36857049-36859097
chr6	36858275	36858286	12	pattern_7	ZIC	29.0744	0.04866	348.893	0.58392	chr6:36857049-36859097
chr6	36858315	36858322	8	pattern_3	SOX2	67.0684	0.157685	536.547	1.26148	chr6:36857049-36859097
chr6	36858356	36858363	8	pattern_3	SOX2	18.6227	0.0148398	148.981	0.118718	chr6:36857049-36859097
chr6	36858361	36858373	13	pattern_14	TFAP2C	-6.87746	-0.0072451	-89.407	-0.0941869	chr6:36857049-36859097
chr6	36858391	36858398	8	pattern_4	NFY	21.9818	0.184641	175.854	1.47712	chr6:36857049-36859097
chr6	36858444	36858455	12	pattern_7	ZIC	2.55092	0.095272	30.6111	1.14326	chr6:36857049-36859097
chr6	36858449	36858455	7	pattern_9	ETS	6.51876	0.118371	45.6313	0.828599	chr6:36857049-36859097
chr6	36858483	36858494	12	pattern_13	TEAD	-5.56107	0.0768167	-66.7328	0.9218	chr6:36857049-36859097
chr6	36858492	36858501	10	pattern_1	KLF	-7.79834	0.0498272	-77.9834	0.498272	chr6:36857049-36859097
chr6	36858505	36858514	10	pattern_1	KLF	0.8979	0.130944	8.979	1.30944	chr6:36857049-36859097
chr6	36858527	36858534	8	pattern_3	SOX2	3.7262	0.00459212	29.8096	0.036737	chr6:36857049-36859097
chr6	36858544	36858550	7	pattern_9	ETS	-0.74428	0.0708801	-5.20996	0.496161	chr6:36857049-36859097
chr6	36857957	36857963	7	pattern_9	ETS	-1.90602	0.0780933	-13.3422	0.546653	chr6:36857440-36859488
chr6	36858001	36858007	7	pattern_9	ETS	11.0925	0.0249315	77.6473	0.174521	chr6:36857440-36859488
chr6	36858016	36858023	8	pattern_3	SOX2	6.65862	0.162411	53.2689	1.29929	chr6:36857440-36859488
chr6	36858079	36858090	12	pattern_7	ZIC	31.0135	0.13835	372.162	1.66019	chr6:36857440-36859488
chr6	36858150	36858159	10	pattern_1	KLF	1.46102	0.00782448	14.6102	0.0782449	chr6:36857440-36859488
chr6	36858155	36858164	10	pattern_1	KLF	-1.40374	-0.0014472	-14.0374	-0.0144723	chr6:36857440-36859488
chr6	36858275	36858286	12	pattern_7	ZIC	33.5261	0.0509039	402.313	0.610847	chr6:36857440-36859488
chr6	36858315	36858322	8	pattern_3	SOX2	73.0323	0.173925	584.258	1.3914	chr6:36857440-36859488
chr6	36858356	36858363	8	pattern_3	SOX2	20.5663	0.0157466	164.531	0.125972	chr6:36857440-36859488
chr6	36858361	36858373	13	pattern_14	TFAP2C	-5.53884	-0.0165882	-72.0049	-0.215646	chr6:36857440-36859488
chr6	36858391	36858398	8	pattern_4	NFY	26.5076	0.261512	212.061	2.0921	chr6:36857440-36859488
chr6	36858444	36858455	12	pattern_7	ZIC	1.62841	0.150586	19.5409	1.80703	chr6:36857440-36859488
chr6	36858449	36858455	7	pattern_9	ETS	6.56745	0.187339	45.9722	1.31137	chr6:36857440-36859488
chr6	36858483	36858494	12	pattern_13	TEAD	-4.67382	0.131634	-56.0858	1.57961	chr6:36857440-36859488
chr6	36858492	36858501	10	pattern_1	KLF	-6.54806	0.0926143	-65.4806	0.926143	chr6:36857440-36859488
chr6	36858505	36858514	10	pattern_1	KLF	6.15037	0.236159	61.5037	2.36159	chr6:36857440-36859488
chr6	36858527	36858534	8	pattern_3	SOX2	2.28062	0.0115462	18.245	0.0923699	chr6:36857440-36859488
chr6	36858544	36858550	7	pattern_9	ETS	-0.61302	0.142604	-4.29114	0.998231	chr6:36857440-36859488
chr6	36858580	36858594	15	pattern_2	OCT4::SOX2	-2.42913	0.154447	-36.4369	2.31671	chr6:36857440-36859488
chr6	36858804	36858811	8	pattern_3	SOX2	4.64171	0.0185092	37.1337	0.148074	chr6:36857440-36859488
chr6	36903433	36903440	8	pattern_3	SOX2	8.66737	0.145245	69.339	1.16196	chr6:36902920-36904968
chr6	36903468	36903475	8	pattern_3	SOX2	12.6071	0.100515	100.857	0.804121	chr6:36902920-36904968
chr6	36903475	36903482	8	pattern_3	SOX2	7.18543	0.107238	57.4835	0.857904	chr6:36902920-36904968
chr6	36903612	36903624	13	pattern_14	TFAP2C	-1.26863	0.0289841	-16.4921	0.376793	chr6:36902920-36904968
chr6	36903671	36903680	10	pattern_1	KLF	8.03716	0.0491898	80.3716	0.491898	chr6:36902920-36904968
chr6	36903841	36903847	7	pattern_9	ETS	1.84376	0.0229641	12.9063	0.160749	chr6:36902920-36904968
chr6	36903987	36903994	8	pattern_3	SOX2	15.0793	0.0297634	120.634	0.238107	chr6:36902920-36904968
chr6	36904006	36904020	15	pattern_0	CTCF	96.8285	0.0436959	1452.43	0.655438	chr6:36902920-36904968
chr6	36904025	36904036	12	pattern_13	TEAD	29.0351	0.11548	348.421	1.38576	chr6:36902920-36904968
chr6	37045871	37045878	8	pattern_4	NFY	-2.10233	0.0608804	-16.8187	0.487044	chr6:37045335-37047383
chr6	37045975	37045982	8	pattern_3	SOX2	-1.3014	-0.0020911	-10.4112	-0.0167289	chr6:37045335-37047383
chr6	37046362	37046376	15	pattern_0	CTCF	86.6337	0.455241	1299.51	6.82861	chr6:37045335-37047383
chr6	37046397	37046403	7	pattern_9	ETS	3.39715	0.0340243	23.7801	0.23817	chr6:37045335-37047383
chr6	37046407	37046413	7	pattern_9	ETS	12.7344	0.159346	89.1405	1.11542	chr6:37045335-37047383
chr6	37046594	37046600	7	pattern_9	ETS	0.0912192	0.0964143	0.638535	0.6749	chr6:37045335-37047383
chr6	37046644	37046655	12	pattern_7	ZIC	-2.51001	0.094613	-30.1202	1.13536	chr6:37045335-37047383
chr6	37046654	37046663	10	pattern_1	KLF	-3.48168	0.133024	-34.8168	1.33024	chr6:37045335-37047383
chr6	37046663	37046670	8	pattern_4	NFY	-4.96571	0.116106	-39.7257	0.928848	chr6:37045335-37047383
chr6	37097049	37097059	11	pattern_8	NRF1	1.31035	-0.007278	14.4139	-0.0800576	chr6:37096534-37098582
chr6	37097067	37097076	10	pattern_1	KLF	4.54588	0.113116	45.4588	1.13116	chr6:37096534-37098582
chr6	37097125	37097134	10	pattern_1	KLF	-3.84635	0.0509171	-38.4635	0.509171	chr6:37096534-37098582
chr6	37097529	37097543	15	pattern_0	CTCF	-24.0626	0.00414808	-360.938	0.0622212	chr6:37096534-37098582
chr6	37097609	37097622	14	pattern_22	CTCF-alt	5.44022	0.0325483	76.1631	0.455677	chr6:37096534-37098582
chr6	37097686	37097692	7	pattern_9	ETS	-0.741597	0.0525103	-5.19118	0.367572	chr6:37096534-37098582
chr6	37097693	37097703	11	pattern_21	BANP	2.33603	0.0795391	25.6963	0.87493	chr6:37096534-37098582
chr6	37097736	37097749	14	pattern_18	RFX-alt	-2.99002	0.00158287	-41.8603	0.0221602	chr6:37096534-37098582
chr6	37098001	37098012	12	pattern_13	TEAD	-0.332221	0.0239838	-3.98666	0.287806	chr6:37096534-37098582
chr6	37098018	37098024	7	pattern_9	ETS	-1.73301	0.0113113	-12.1311	0.0791791	chr6:37096534-37098582
chr6	37119707	37119716	10	pattern_1	KLF	-0.131641	0.0147715	-1.31641	0.147715	chr6:37119132-37121180
chr6	37119957	37119966	10	pattern_1	KLF	-5.28828	0.121388	-52.8828	1.21388	chr6:37119132-37121180
chr6	37120065	37120072	8	pattern_3	SOX2	-4.62988	0.0504693	-37.0391	0.403755	chr6:37119132-37121180
chr6	37120142	37120151	10	pattern_6	ESRRB	-7.26758	0.0001581	-72.6758	0.00158103	chr6:37119132-37121180
chr6	37120202	37120211	10	pattern_1	KLF	2.57227	0.00854529	25.7227	0.0854529	chr6:37119132-37121180
chr6	37120266	37120275	10	pattern_1	KLF	-0.215234	0.121926	-2.15234	1.21926	chr6:37119132-37121180
chr6	37120291	37120298	8	pattern_3	SOX2	4.38574	0.0987909	35.0859	0.790327	chr6:37119132-37121180
chr6	37120333	37120342	10	pattern_1	KLF	20.7188	0.283046	207.188	2.83046	chr6:37119132-37121180
chr6	37120357	37120366	10	pattern_1	KLF	4.31953	0.0908882	43.1953	0.908882	chr6:37119132-37121180
chr6	37120360	37120369	10	pattern_1	KLF	4.00781	0.139958	40.0781	1.39958	chr6:37119132-37121180
chr6	37120391	37120398	8	pattern_3	SOX2	16.5	0.175576	132	1.40461	chr6:37119132-37121180
chr6	37120481	37120488	8	pattern_3	SOX2	2.90967	-0.0153762	23.2773	-0.123009	chr6:37119132-37121180
chr6	37150066	37150075	10	pattern_1	KLF	29.3735	0.0134085	293.735	0.134085	chr6:37149348-37151396
chr6	37150177	37150186	10	pattern_1	KLF	100.098	0.892954	1000.98	8.92954	chr6:37149348-37151396
chr6	37150226	37150240	15	pattern_2	OCT4::SOX2	20.6163	0.476647	309.245	7.14971	chr6:37149348-37151396
chr6	37150322	37150334	13	pattern_14	TFAP2C	0.705754	0.104227	9.1748	1.35495	chr6:37149348-37151396
chr6	37150453	37150462	10	pattern_1	KLF	4.04971	0.0354476	40.4971	0.354476	chr6:37149348-37151396
chr6	37150557	37150568	12	pattern_7	ZIC	0.736328	0.0125501	8.83594	0.150601	chr6:37149348-37151396
chr6	37153695	37153704	10	pattern_6	ESRRB	19.6999	0.122898	196.999	1.22898	chr6:37153152-37155200
chr6	37153733	37153748	16	pattern_5	OCT4::SOX2-alt	69.3888	0.177787	1110.22	2.84459	chr6:37153152-37155200
chr6	37153741	37153748	8	pattern_3	SOX2	82.7299	0.279396	661.839	2.23517	chr6:37153152-37155200
chr6	37153754	37153765	12	pattern_7	ZIC	-7.40609	0.053186	-88.873	0.638232	chr6:37153152-37155200
chr6	37154138	37154147	10	pattern_1	KLF	11.0971	0.0372349	110.971	0.372349	chr6:37153152-37155200
chr6	37154226	37154235	10	pattern_1	KLF	8.94941	0.153196	89.4941	1.53196	chr6:37153152-37155200
chr6	37154465	37154475	11	pattern_21	BANP	8.56108	-0.0002442	94.1719	-0.0026865	chr6:37153152-37155200
chr6	37222157	37222164	8	pattern_3	SOX2	16.8145	0.0895342	134.516	0.716273	chr6:37221167-37223215
chr6	37222170	37222176	7	pattern_9	ETS	19.3731	0.00336479	135.612	0.0235535	chr6:37221167-37223215
chr6	37222177	37222189	13	pattern_19	CTCF-alt2	92.174	0.211307	1198.26	2.74698	chr6:37221167-37223215
chr6	37222296	37222303	8	pattern_3	SOX2	-5.57818	0.109635	-44.6255	0.877081	chr6:37221167-37223215
chr6	37222304	37222314	11	pattern_21	BANP	-2.44094	0.0668984	-26.8503	0.735883	chr6:37221167-37223215
chr6	37222350	37222359	10	pattern_1	KLF	1.11567	0.154413	11.1567	1.54413	chr6:37221167-37223215
chr6	37222419	37222425	7	pattern_9	ETS	4.72307	0.0117824	33.0615	0.0824768	chr6:37221167-37223215
chr6	37299550	37299560	11	pattern_21	BANP	-1.23135	0.0202528	-13.5449	0.222781	chr6:37298610-37300658
chr6	37299577	37299583	7	pattern_9	ETS	10.5465	0.10338	73.8258	0.723659	chr6:37298610-37300658
chr6	37299579	37299585	7	pattern_9	ETS	10.119	0.0966638	70.8328	0.676647	chr6:37298610-37300658
chr6	37299637	37299647	11	pattern_8	NRF1	0.693298	0.0194802	7.62628	0.214282	chr6:37298610-37300658
chr6	37299686	37299696	11	pattern_8	NRF1	3.69348	4.06e-05	40.6282	0.00044648	chr6:37298610-37300658
chr6	37299718	37299731	14	pattern_22	CTCF-alt	4.69082	0.00882874	65.6715	0.123602	chr6:37298610-37300658
chr6	37299722	37299728	7	pattern_9	ETS	2.56736	0.00561707	17.9715	0.0393195	chr6:37298610-37300658
chr6	37299730	37299740	11	pattern_8	NRF1	4.74497	0.0171768	52.1947	0.188945	chr6:37298610-37300658
chr6	37299734	37299740	7	pattern_9	ETS	1.61819	0.0203414	11.3273	0.14239	chr6:37298610-37300658
chr6	37299806	37299812	7	pattern_9	ETS	1.5743	0.0176546	11.0201	0.123582	chr6:37298610-37300658
chr6	37299813	37299823	11	pattern_21	BANP	3.4604	0.00895669	38.0644	0.0985236	chr6:37298610-37300658
chr6	37299877	37299887	11	pattern_8	NRF1	7.47492	0.00929406	82.2241	0.102235	chr6:37298610-37300658
chr6	37299881	37299891	11	pattern_21	BANP	4.24	0.0076567	46.64	0.0842238	chr6:37298610-37300658
chr6	37299893	37299903	11	pattern_21	BANP	5.61623	0.0162823	61.7786	0.179105	chr6:37298610-37300658
chr6	37299932	37299943	12	pattern_7	ZIC	-4.52908	-0.0099064	-54.349	-0.118877	chr6:37298610-37300658
chr6	37299946	37299956	11	pattern_21	BANP	8.68255	0.00868508	95.5081	0.0955359	chr6:37298610-37300658
chr6	37299991	37300000	10	pattern_1	KLF	-16.3266	0.0253871	-163.266	0.253871	chr6:37298610-37300658
chr6	37300009	37300016	8	pattern_4	NFY	90.2491	0.179878	721.993	1.43902	chr6:37298610-37300658
chr6	37300027	37300036	10	pattern_1	KLF	24.6425	0.0517765	246.425	0.517765	chr6:37298610-37300658
chr6	37300030	37300043	14	pattern_22	CTCF-alt	13.7115	0.0468618	191.961	0.656065	chr6:37298610-37300658
chr6	37300040	37300050	11	pattern_8	NRF1	-17.2518	0.00488703	-189.769	0.0537574	chr6:37298610-37300658
chr6	37300043	37300052	10	pattern_1	KLF	-20.4101	0.00604629	-204.101	0.060463	chr6:37298610-37300658
chr6	37300074	37300083	10	pattern_1	KLF	-24.4465	0.015087	-244.465	0.15087	chr6:37298610-37300658
chr6	37300075	37300084	10	pattern_1	KLF	-19.6491	0.0166887	-196.491	0.166887	chr6:37298610-37300658
chr6	37300111	37300117	7	pattern_9	ETS	-3.74082	0.0100461	-26.1857	0.0703224	chr6:37298610-37300658
chr6	37300113	37300119	7	pattern_9	ETS	-3.29138	0.0143225	-23.0396	0.100257	chr6:37298610-37300658
chr6	37300120	37300129	10	pattern_6	ESRRB	-2.36725	0.00786262	-23.6725	0.0786262	chr6:37298610-37300658
chr6	37299550	37299560	11	pattern_21	BANP	-1.80824	0.0069086	-19.8906	0.0759946	chr6:37298948-37300996
chr6	37299577	37299583	7	pattern_9	ETS	2.96945	0.0547195	20.7861	0.383036	chr6:37298948-37300996
chr6	37299579	37299585	7	pattern_9	ETS	3.80354	0.0500942	26.6248	0.35066	chr6:37298948-37300996
chr6	37299637	37299647	11	pattern_8	NRF1	1.37062	0.0088415	15.0769	0.0972565	chr6:37298948-37300996
chr6	37299686	37299696	11	pattern_8	NRF1	3.97426	-0.0018076	43.7169	-0.019884	chr6:37298948-37300996
chr6	37299718	37299731	14	pattern_22	CTCF-alt	5.334	0.00748926	74.6761	0.10485	chr6:37298948-37300996
chr6	37299722	37299728	7	pattern_9	ETS	3.53465	0.00520999	24.7426	0.0364699	chr6:37298948-37300996
chr6	37299730	37299740	11	pattern_8	NRF1	6.08297	0.0127166	66.9126	0.139883	chr6:37298948-37300996
chr6	37299734	37299740	7	pattern_9	ETS	3.05707	0.0143027	21.3995	0.100119	chr6:37298948-37300996
chr6	37299806	37299812	7	pattern_9	ETS	1.51923	0.0146818	10.6346	0.102772	chr6:37298948-37300996
chr6	37299813	37299823	11	pattern_21	BANP	3.29271	0.007661	36.2198	0.0842709	chr6:37298948-37300996
chr6	37299877	37299887	11	pattern_8	NRF1	9.38324	0.0102909	103.216	0.1132	chr6:37298948-37300996
chr6	37299881	37299891	11	pattern_21	BANP	5.34849	0.00986248	58.8334	0.108487	chr6:37298948-37300996
chr6	37299893	37299903	11	pattern_21	BANP	7.28761	0.0185768	80.1637	0.204344	chr6:37298948-37300996
chr6	37299932	37299943	12	pattern_7	ZIC	-4.79314	-0.0124674	-57.5177	-0.149608	chr6:37298948-37300996
chr6	37299946	37299956	11	pattern_21	BANP	9.29877	0.0113719	102.286	0.125091	chr6:37298948-37300996
chr6	37299991	37300000	10	pattern_1	KLF	-15.3915	0.0349228	-153.915	0.349228	chr6:37298948-37300996
chr6	37300009	37300016	8	pattern_4	NFY	100.28	0.254913	802.244	2.0393	chr6:37298948-37300996
chr6	37300027	37300036	10	pattern_1	KLF	26.696	0.0811833	266.96	0.811833	chr6:37298948-37300996
chr6	37300030	37300043	14	pattern_22	CTCF-alt	14.7414	0.0727819	206.38	1.01895	chr6:37298948-37300996
chr6	37300040	37300050	11	pattern_8	NRF1	-17.6324	0.00557986	-193.957	0.0613785	chr6:37298948-37300996
chr6	37300043	37300052	10	pattern_1	KLF	-20.6037	0.00710751	-206.037	0.0710751	chr6:37298948-37300996
chr6	37300074	37300083	10	pattern_1	KLF	-28.1287	0.0246042	-281.287	0.246042	chr6:37298948-37300996
chr6	37300075	37300084	10	pattern_1	KLF	-22.0646	0.0265635	-220.646	0.265635	chr6:37298948-37300996
chr6	37300111	37300117	7	pattern_9	ETS	-0.338985	0.0217352	-2.37289	0.152146	chr6:37298948-37300996
chr6	37300113	37300119	7	pattern_9	ETS	0.182172	0.0294721	1.27521	0.206305	chr6:37298948-37300996
chr6	37300120	37300129	10	pattern_6	ESRRB	-1.06899	0.0172999	-10.6899	0.172999	chr6:37298948-37300996
chr6	37300180	37300190	11	pattern_21	BANP	0.0519555	0.00583589	0.57151	0.0641948	chr6:37298948-37300996
chr6	37300255	37300261	7	pattern_9	ETS	3.91276	0.00274815	27.3893	0.019237	chr6:37298948-37300996
chr6	37300263	37300273	11	pattern_21	BANP	4.5246	-0.0004365	49.7706	-0.0048011	chr6:37298948-37300996
chr6	37300279	37300289	11	pattern_8	NRF1	3.43867	-0.0014207	37.8254	-0.0156279	chr6:37298948-37300996
chr6	37300292	37300302	11	pattern_8	NRF1	1.22486	0.00323527	13.4735	0.035588	chr6:37298948-37300996
chr6	37300409	37300419	11	pattern_8	NRF1	2.74354	-0.0001477	30.1789	-0.0016244	chr6:37298948-37300996
chr6	37300255	37300261	7	pattern_9	ETS	9.05532	0.00619659	63.3872	0.0433761	chr6:37299739-37301787
chr6	37300263	37300273	11	pattern_21	BANP	6.76696	0.0128492	74.4365	0.141341	chr6:37299739-37301787
chr6	37300279	37300289	11	pattern_8	NRF1	5.67236	0.00595028	62.396	0.065453	chr6:37299739-37301787
chr6	37300292	37300302	11	pattern_8	NRF1	0.985618	0.00713728	10.8418	0.0785101	chr6:37299739-37301787
chr6	37300409	37300419	11	pattern_8	NRF1	3.67618	0.00551055	40.438	0.060616	chr6:37299739-37301787
chr6	37300591	37300601	11	pattern_21	BANP	3.33967	0.00437567	36.7363	0.0481324	chr6:37299739-37301787
chr6	37300801	37300807	7	pattern_9	ETS	0.409738	0.0310782	2.86816	0.217547	chr6:37299739-37301787
chr6	37300831	37300841	11	pattern_8	NRF1	0.311701	0.0276861	3.42871	0.304547	chr6:37299739-37301787
chr6	37300864	37300871	8	pattern_3	SOX2	-1.43042	0.0121701	-11.4434	0.0973608	chr6:37299739-37301787
chr6	37300893	37300899	7	pattern_9	ETS	2.40639	-0.0369638	16.8447	-0.258746	chr6:37299739-37301787
chr6	37300980	37300990	11	pattern_21	BANP	4.3908	0.00778256	48.2988	0.0856082	chr6:37299739-37301787
chr6	37301091	37301102	12	pattern_13	TEAD	0.273844	0.0632172	3.28613	0.758607	chr6:37299739-37301787
chr6	37301105	37301114	10	pattern_1	KLF	-0.594434	0.124384	-5.94434	1.24384	chr6:37299739-37301787
chr6	37336607	37336614	8	pattern_4	NFY	1.09947	0.151508	8.79578	1.21207	chr6:37336048-37338096
chr6	37336632	37336639	8	pattern_4	NFY	-2.90126	0.168177	-23.2101	1.34541	chr6:37336048-37338096
chr6	37336704	37336713	10	pattern_1	KLF	-4.19902	0.011556	-41.9902	0.11556	chr6:37336048-37338096
chr6	37336916	37336923	8	pattern_3	SOX2	3.26962	0.00420628	26.157	0.0336502	chr6:37336048-37338096
chr6	37336944	37336951	8	pattern_3	SOX2	8.88754	0.0380845	71.1003	0.304676	chr6:37336048-37338096
chr6	37336988	37336995	8	pattern_3	SOX2	4.34892	0.186887	34.7914	1.49509	chr6:37336048-37338096
chr6	37337037	37337044	8	pattern_3	SOX2	16.0723	0.183476	128.578	1.46781	chr6:37336048-37338096
chr6	37337060	37337067	8	pattern_3	SOX2	46.0609	0.39958	368.487	3.19664	chr6:37336048-37338096
chr6	37337067	37337073	7	pattern_9	ETS	16.5836	0.149875	116.085	1.04913	chr6:37336048-37338096
chr6	37337077	37337084	8	pattern_3	SOX2	77.7334	0.449475	621.867	3.5958	chr6:37336048-37338096
chr6	37337085	37337094	10	pattern_1	KLF	38.7356	0.256977	387.356	2.56977	chr6:37336048-37338096
chr6	37337136	37337142	7	pattern_9	ETS	29.1956	0.0359311	204.369	0.251518	chr6:37336048-37338096
chr6	37337170	37337179	10	pattern_1	KLF	8.33889	0.0114509	83.3889	0.114509	chr6:37336048-37338096
chr6	37337372	37337378	7	pattern_9	ETS	2.29368	0.00589157	16.0558	0.041241	chr6:37336048-37338096
chr6	37337437	37337443	7	pattern_9	ETS	2.33512	0.00625467	16.3458	0.0437827	chr6:37336048-37338096
chr6	37336916	37336923	8	pattern_3	SOX2	1.67828	0.00453061	13.4263	0.0362449	chr6:37336288-37338336
chr6	37336944	37336951	8	pattern_3	SOX2	9.01501	0.0318958	72.1201	0.255166	chr6:37336288-37338336
chr6	37336988	37336995	8	pattern_3	SOX2	1.43945	0.155442	11.5156	1.24354	chr6:37336288-37338336
chr6	37337037	37337044	8	pattern_3	SOX2	15.2511	0.160476	122.009	1.28381	chr6:37336288-37338336
chr6	37337060	37337067	8	pattern_3	SOX2	42.9419	0.355448	343.535	2.84358	chr6:37336288-37338336
chr6	37337067	37337073	7	pattern_9	ETS	14.319	0.134446	100.233	0.941123	chr6:37336288-37338336
chr6	37337077	37337084	8	pattern_3	SOX2	76.308	0.400161	610.464	3.20129	chr6:37336288-37338336
chr6	37337085	37337094	10	pattern_1	KLF	38.1261	0.227877	381.261	2.27877	chr6:37336288-37338336
chr6	37337136	37337142	7	pattern_9	ETS	24.5708	0.0347835	171.996	0.243485	chr6:37336288-37338336
chr6	37337170	37337179	10	pattern_1	KLF	8.90293	0.0113462	89.0293	0.113462	chr6:37336288-37338336
chr6	37337372	37337378	7	pattern_9	ETS	2.70494	0.00945754	18.9346	0.0662028	chr6:37336288-37338336
chr6	37337437	37337443	7	pattern_9	ETS	3.95278	0.0115818	27.6694	0.081073	chr6:37336288-37338336
chr6	37337590	37337600	11	pattern_21	BANP	4.13419	-0.0004446	45.4761	-0.0048911	chr6:37336288-37338336
chr6	37351154	37351161	8	pattern_3	SOX2	-1.02122	0.0070043	-8.16974	0.0560344	chr6:37350610-37352658
chr6	37351439	37351450	12	pattern_13	TEAD	-2.66333	0.0388727	-31.96	0.466472	chr6:37350610-37352658
chr6	37351478	37351484	7	pattern_9	ETS	2.54416	0.0218454	17.8091	0.152918	chr6:37350610-37352658
chr6	37351484	37351490	7	pattern_9	ETS	3.83894	0.0142229	26.8726	0.0995599	chr6:37350610-37352658
chr6	37351725	37351731	7	pattern_9	ETS	-3.13359	0.0232552	-21.9351	0.162786	chr6:37350610-37352658
chr6	37351747	37351753	7	pattern_9	ETS	4.42915	0.0167448	31.004	0.117214	chr6:37350610-37352658
chr6	37351828	37351837	10	pattern_1	KLF	17.0203	-0.0056123	170.203	-0.0561231	chr6:37350610-37352658
chr6	37351863	37351872	10	pattern_1	KLF	18.3854	0.00373108	183.854	0.0373108	chr6:37350610-37352658
chr6	37351917	37351931	15	pattern_0	CTCF	81.6288	0.230734	1224.43	3.46101	chr6:37350610-37352658
chr6	37351920	37351932	13	pattern_14	TFAP2C	89.0755	0.250218	1157.98	3.25284	chr6:37350610-37352658
chr6	37351931	37351945	15	pattern_0	CTCF	14.495	0.0983614	217.425	1.47542	chr6:37350610-37352658
chr6	37351953	37351959	7	pattern_9	ETS	4.37099	0.0175835	30.5969	0.123085	chr6:37350610-37352658
chr6	37351955	37351961	7	pattern_9	ETS	1.2599	0.0142892	8.81927	0.100025	chr6:37350610-37352658
chr6	37352068	37352077	10	pattern_1	KLF	1.78677	0.0178976	17.8677	0.178976	chr6:37350610-37352658
chr6	37352085	37352095	11	pattern_21	BANP	3.07684	-0.0026234	33.8453	-0.0288577	chr6:37350610-37352658
chr6	37351725	37351731	7	pattern_9	ETS	-4.0376	0.0111224	-28.2632	0.0778565	chr6:37351104-37353152
chr6	37351747	37351753	7	pattern_9	ETS	2.47377	0.00813977	17.3164	0.0569784	chr6:37351104-37353152
chr6	37351828	37351837	10	pattern_1	KLF	11.4553	-0.0050557	114.553	-0.0505568	chr6:37351104-37353152
chr6	37351863	37351872	10	pattern_1	KLF	18.3975	0.00052247	183.975	0.0052247	chr6:37351104-37353152
chr6	37351917	37351931	15	pattern_0	CTCF	90.9765	0.217476	1364.65	3.26214	chr6:37351104-37353152
chr6	37351920	37351932	13	pattern_14	TFAP2C	99.1991	0.237515	1289.59	3.0877	chr6:37351104-37353152
chr6	37351931	37351945	15	pattern_0	CTCF	13.5321	0.0960728	202.982	1.44109	chr6:37351104-37353152
chr6	37351953	37351959	7	pattern_9	ETS	5.83042	0.0195782	40.813	0.137048	chr6:37351104-37353152
chr6	37351955	37351961	7	pattern_9	ETS	2.95778	0.0162259	20.7045	0.113582	chr6:37351104-37353152
chr6	37352068	37352077	10	pattern_1	KLF	1.72695	0.0258006	17.2695	0.258006	chr6:37351104-37353152
chr6	37352085	37352095	11	pattern_21	BANP	2.1347	-0.0006278	23.4817	-0.0069056	chr6:37351104-37353152
chr6	37352197	37352206	10	pattern_1	KLF	54.7822	0.218436	547.822	2.18436	chr6:37351104-37353152
chr6	37352202	37352211	10	pattern_1	KLF	26.728	0.118102	267.28	1.18102	chr6:37351104-37353152
chr6	37352257	37352266	10	pattern_1	KLF	29.7891	0.197431	297.891	1.97431	chr6:37351104-37353152
chr6	37352262	37352271	10	pattern_1	KLF	-1.58408	0.0622195	-15.8408	0.622195	chr6:37351104-37353152
chr6	37352273	37352281	9	pattern_17	ATF	-14.625	0.0446265	-131.625	0.401639	chr6:37351104-37353152
chr6	37352352	37352358	7	pattern_9	ETS	-0.870281	0.0232361	-6.09196	0.162653	chr6:37351104-37353152
chr6	37354332	37354343	12	pattern_13	TEAD	-2.07954	0.0530932	-24.9545	0.637118	chr6:37353612-37355660
chr6	37354354	37354361	8	pattern_3	SOX2	2.94419	0.0985008	23.5535	0.788006	chr6:37353612-37355660
chr6	37354629	37354641	13	pattern_14	TFAP2C	30.2416	0.299655	393.141	3.89551	chr6:37353612-37355660
chr6	37354630	37354644	15	pattern_0	CTCF	29.8516	0.282272	447.774	4.23407	chr6:37353612-37355660
chr6	37354630	37354642	13	pattern_19	CTCF-alt2	33.5906	0.308528	436.677	4.01087	chr6:37353612-37355660
chr6	37354741	37354747	7	pattern_9	ETS	8.18247	0.0048131	57.2773	0.0336917	chr6:37353612-37355660
chr6	37354983	37354989	7	pattern_9	ETS	0.833705	0.0212167	5.83594	0.148517	chr6:37353612-37355660
chr6	37354997	37355006	10	pattern_1	KLF	-0.0505585	0.00868484	-0.505585	0.0868484	chr6:37353612-37355660
chr6	37377037	37377049	13	pattern_19	CTCF-alt2	0.278471	0.0576316	3.62012	0.749211	chr6:37376468-37378516
chr6	37377073	37377084	12	pattern_13	TEAD	-4.75932	0.0428218	-57.1118	0.513861	chr6:37376468-37378516
chr6	37377161	37377170	10	pattern_6	ESRRB	16.1493	0.0418623	161.493	0.418623	chr6:37376468-37378516
chr6	37377173	37377182	10	pattern_1	KLF	10.4669	0.0274871	104.669	0.274871	chr6:37376468-37378516
chr6	37377231	37377239	9	pattern_15	MAX::MYC	-1.08295	0.0263885	-9.74658	0.237496	chr6:37376468-37378516
chr6	37377242	37377254	13	pattern_19	CTCF-alt2	32.6741	0.121011	424.763	1.57314	chr6:37376468-37378516
chr6	37377264	37377271	8	pattern_3	SOX2	-2.72916	0.0764461	-21.8333	0.611569	chr6:37376468-37378516
chr6	37377428	37377434	7	pattern_9	ETS	0.74721	0.00950929	5.23047	0.066565	chr6:37376468-37378516
chr6	37377435	37377442	8	pattern_3	SOX2	2.70197	0.0270225	21.6157	0.21618	chr6:37376468-37378516
chr6	37377504	37377510	7	pattern_9	ETS	3.60135	0.0379835	25.2095	0.265885	chr6:37376468-37378516
chr6	37377509	37377515	7	pattern_9	ETS	0.168527	0.0924974	1.17969	0.647482	chr6:37376468-37378516
chr6	37377515	37377524	10	pattern_1	KLF	-7.03584	0.305201	-70.3584	3.05201	chr6:37376468-37378516
chr6	37377528	37377538	11	pattern_16	BACH1::MAFK	-3.20705	0.0342844	-35.2776	0.377128	chr6:37376468-37378516
chr6	37377563	37377572	10	pattern_1	KLF	-9.4896	0.120656	-94.896	1.20656	chr6:37376468-37378516
chr6	37377573	37377582	10	pattern_1	KLF	1.43765	0.345291	14.3765	3.45291	chr6:37376468-37378516
chr6	37377605	37377612	8	pattern_4	NFY	-0.470825	0.101981	-3.7666	0.815845	chr6:37376468-37378516
chr6	37377842	37377849	8	pattern_3	SOX2	-1.49353	0.00579699	-11.9482	0.0463759	chr6:37376468-37378516
chr6	37377504	37377510	7	pattern_9	ETS	0.887636	0.0191773	6.21346	0.134241	chr6:37376983-37379031
chr6	37377509	37377515	7	pattern_9	ETS	3.12958	0.0484068	21.9071	0.338847	chr6:37376983-37379031
chr6	37377515	37377524	10	pattern_1	KLF	-4.69812	0.168279	-46.9812	1.68279	chr6:37376983-37379031
chr6	37377528	37377538	11	pattern_16	BACH1::MAFK	-2.00908	0.0220884	-22.0999	0.242972	chr6:37376983-37379031
chr6	37377563	37377572	10	pattern_1	KLF	-4.45521	0.069185	-44.5521	0.69185	chr6:37376983-37379031
chr6	37377573	37377582	10	pattern_1	KLF	3.11661	0.196606	31.1661	1.96606	chr6:37376983-37379031
chr6	37377605	37377612	8	pattern_4	NFY	-1.03956	0.0616423	-8.31645	0.493138	chr6:37376983-37379031
chr6	37377842	37377849	8	pattern_3	SOX2	-3.12493	0.0179086	-24.9994	0.143269	chr6:37376983-37379031
chr6	37378018	37378032	15	pattern_2	OCT4::SOX2	73.9572	0.380322	1109.36	5.70483	chr6:37376983-37379031
chr6	37378019	37378034	16	pattern_5	OCT4::SOX2-alt	68.1481	0.358195	1090.37	5.73112	chr6:37376983-37379031
chr6	37378027	37378034	8	pattern_3	SOX2	62.7495	0.32122	501.996	2.56976	chr6:37376983-37379031
chr6	37378366	37378372	7	pattern_9	ETS	23.0133	0.00637838	161.093	0.0446486	chr6:37376983-37379031
chr6	37378373	37378382	10	pattern_1	KLF	12.9815	0.0458273	129.815	0.458273	chr6:37376983-37379031
chr6	37378395	37378402	8	pattern_4	NFY	52.9365	0.0467405	423.492	0.373924	chr6:37376983-37379031
chr6	37378413	37378422	10	pattern_1	KLF	18.2131	0.00701329	182.131	0.0701329	chr6:37376983-37379031
chr6	37378423	37378432	10	pattern_1	KLF	14.4273	-0.0199938	144.273	-0.199938	chr6:37376983-37379031
chr6	37378435	37378442	8	pattern_4	NFY	38.1761	0.0143124	305.409	0.114499	chr6:37376983-37379031
chr6	37378449	37378455	7	pattern_9	ETS	3.5894	0.004026	25.1258	0.028182	chr6:37376983-37379031
chr6	37378018	37378032	15	pattern_2	OCT4::SOX2	33.8788	0.217743	508.182	3.26615	chr6:37377471-37379519
chr6	37378019	37378034	16	pattern_5	OCT4::SOX2-alt	31.9301	0.204213	510.881	3.26741	chr6:37377471-37379519
chr6	37378027	37378034	8	pattern_3	SOX2	29.6602	0.180982	237.282	1.44786	chr6:37377471-37379519
chr6	37378366	37378372	7	pattern_9	ETS	22.9576	0.00749282	160.703	0.0524497	chr6:37377471-37379519
chr6	37378373	37378382	10	pattern_1	KLF	11.4742	0.0802456	114.742	0.802456	chr6:37377471-37379519
chr6	37378395	37378402	8	pattern_4	NFY	39.9733	0.0867529	319.787	0.694023	chr6:37377471-37379519
chr6	37378413	37378422	10	pattern_1	KLF	20.2094	0.0150598	202.094	0.150598	chr6:37377471-37379519
chr6	37378423	37378432	10	pattern_1	KLF	12.3399	-0.0377724	123.399	-0.377724	chr6:37377471-37379519
chr6	37378435	37378442	8	pattern_4	NFY	27.4215	0.0132406	219.372	0.105925	chr6:37377471-37379519
chr6	37378449	37378455	7	pattern_9	ETS	7.08926	0.0122837	49.6248	0.085986	chr6:37377471-37379519
chr6	37378617	37378623	7	pattern_9	ETS	7.26561	-0.0055314	50.8593	-0.0387198	chr6:37377471-37379519
chr6	37434039	37434048	10	pattern_6	ESRRB	-1.0554	0.0827012	-10.554	0.827012	chr6:37433322-37435370
chr6	37434071	37434077	7	pattern_9	ETS	-0.315465	0.00297312	-2.20825	0.0208119	chr6:37433322-37435370
chr6	37434513	37434522	10	pattern_6	ESRRB	27.9902	0.25535	279.902	2.5535	chr6:37433322-37435370
chr6	37434548	37434557	10	pattern_1	KLF	72.7827	0.513819	727.827	5.13819	chr6:37433322-37435370
chr6	37434562	37434569	8	pattern_3	SOX2	23.2148	0.120903	185.718	0.967224	chr6:37433322-37435370
chr6	37434573	37434582	10	pattern_1	KLF	9.36587	0.0793124	93.6587	0.793124	chr6:37433322-37435370
chr6	37434615	37434624	10	pattern_1	KLF	35.9552	0.333553	359.552	3.33553	chr6:37433322-37435370
chr6	37434624	37434631	8	pattern_3	SOX2	32.1545	0.332597	257.236	2.66078	chr6:37433322-37435370
chr6	37434640	37434647	8	pattern_3	SOX2	4.07554	0.0557259	32.6043	0.445807	chr6:37433322-37435370
chr6	37434786	37434795	10	pattern_1	KLF	0.806052	-0.0017342	8.06052	-0.0173416	chr6:37433322-37435370
chr6	37434071	37434077	7	pattern_9	ETS	2.31034	0.00667622	16.1724	0.0467335	chr6:37433542-37435590
chr6	37434513	37434522	10	pattern_6	ESRRB	28.146	0.281274	281.46	2.81274	chr6:37433542-37435590
chr6	37434548	37434557	10	pattern_1	KLF	78.3783	0.595412	783.783	5.95412	chr6:37433542-37435590
chr6	37434562	37434569	8	pattern_3	SOX2	24.7277	0.136058	197.822	1.08846	chr6:37433542-37435590
chr6	37434573	37434582	10	pattern_1	KLF	10.2959	0.08584	102.959	0.8584	chr6:37433542-37435590
chr6	37434615	37434624	10	pattern_1	KLF	41.6246	0.393217	416.246	3.93217	chr6:37433542-37435590
chr6	37434624	37434631	8	pattern_3	SOX2	37.1426	0.3997	297.141	3.1976	chr6:37433542-37435590
chr6	37434640	37434647	8	pattern_3	SOX2	5.60855	0.0676595	44.8684	0.541276	chr6:37433542-37435590
chr6	37434786	37434795	10	pattern_1	KLF	1.57178	-0.0073625	15.7178	-0.0736252	chr6:37433542-37435590
chr6	37441844	37441854	11	pattern_21	BANP	-1.1706	0.0184397	-12.8766	0.202837	chr6:37441144-37443192
chr6	37441895	37441905	11	pattern_8	NRF1	11.5502	0.0216183	127.053	0.237801	chr6:37441144-37443192
chr6	37441899	37441909	11	pattern_21	BANP	8.59738	0.0154325	94.5712	0.169757	chr6:37441144-37443192
chr6	37442018	37442024	7	pattern_9	ETS	4.13082	0.0180839	28.9157	0.126588	chr6:37441144-37443192
chr6	37442068	37442078	11	pattern_8	NRF1	2.54704	0.00546779	28.0174	0.0601457	chr6:37441144-37443192
chr6	37442093	37442103	11	pattern_21	BANP	2.93482	0.00808337	32.283	0.0889171	chr6:37441144-37443192
chr6	37442209	37442216	8	pattern_4	NFY	67.1973	0.074348	537.579	0.594784	chr6:37441144-37443192
chr6	37442266	37442275	10	pattern_1	KLF	23.0939	0.048752	230.939	0.48752	chr6:37441144-37443192
chr6	37442285	37442295	11	pattern_21	BANP	13.6961	0.0567019	150.657	0.623721	chr6:37441144-37443192
chr6	37442287	37442297	11	pattern_21	BANP	13.201	0.0477269	145.211	0.524996	chr6:37441144-37443192
chr6	37442297	37442306	10	pattern_1	KLF	15.1695	0.0774897	151.695	0.774897	chr6:37441144-37443192
chr6	37442320	37442329	10	pattern_1	KLF	-1.45696	0.0840387	-14.5696	0.840387	chr6:37441144-37443192
chr6	37442336	37442344	9	pattern_17	ATF	-31.012	-0.018616	-279.108	-0.167544	chr6:37441144-37443192
chr6	37442348	37442357	10	pattern_1	KLF	-8.39759	0.00701529	-83.9759	0.0701529	chr6:37441144-37443192
chr6	37442351	37442365	15	pattern_0	CTCF	-1.9851	0.00547997	-29.7765	0.0821996	chr6:37441144-37443192
chr6	37442359	37442365	7	pattern_9	ETS	0.993938	-0.0137108	6.95757	-0.0959757	chr6:37441144-37443192
chr6	37442379	37442386	8	pattern_4	NFY	4.22088	0.200801	33.7671	1.60641	chr6:37441144-37443192
chr6	37442454	37442461	8	pattern_4	NFY	35.271	0.0979618	282.168	0.783694	chr6:37441144-37443192
chr6	37442492	37442501	10	pattern_1	KLF	5.20682	0.0313184	52.0682	0.313184	chr6:37441144-37443192
chr6	37442494	37442504	11	pattern_8	NRF1	6.91511	0.0329554	76.0662	0.362509	chr6:37441144-37443192
chr6	37447680	37447689	10	pattern_1	KLF	-2.01306	0.016645	-20.1306	0.16645	chr6:37447148-37449196
chr6	37447786	37447793	8	pattern_3	SOX2	1.27989	0.272368	10.2391	2.17894	chr6:37447148-37449196
chr6	37447808	37447817	10	pattern_1	KLF	-0.940634	0.0678443	-9.40634	0.678443	chr6:37447148-37449196
chr6	37447840	37447849	10	pattern_1	KLF	6.34225	0.229876	63.4225	2.29876	chr6:37447148-37449196
chr6	37448142	37448156	15	pattern_0	CTCF	-6.25134	0.361589	-93.7702	5.42384	chr6:37447148-37449196
chr6	37448166	37448173	8	pattern_3	SOX2	-7.28291	0.102757	-58.2633	0.822059	chr6:37447148-37449196
chr6	37458161	37458172	12	pattern_7	ZIC	-1.65304	0.0841262	-19.8364	1.00951	chr6:37457373-37459421
chr6	37458168	37458182	15	pattern_2	OCT4::SOX2	5.16119	0.14175	77.4178	2.12625	chr6:37457373-37459421
chr6	37458197	37458206	10	pattern_1	KLF	-5.79303	-0.0155404	-57.9303	-0.155404	chr6:37457373-37459421
chr6	37458229	37458235	7	pattern_9	ETS	-3.93406	-0.0487861	-27.5385	-0.341503	chr6:37457373-37459421
chr6	37458241	37458247	7	pattern_9	ETS	1.25022	0.0421744	8.75153	0.295221	chr6:37457373-37459421
chr6	37458252	37458260	9	pattern_15	MAX::MYC	9.63578	0.126458	86.722	1.13813	chr6:37457373-37459421
chr6	37458264	37458273	10	pattern_1	KLF	-0.653289	0.0171322	-6.53289	0.171322	chr6:37457373-37459421
chr6	37458421	37458430	10	pattern_1	KLF	2.05375	0.0586199	20.5375	0.586199	chr6:37457373-37459421
chr6	37458426	37458435	10	pattern_1	KLF	-2.43457	0.0312535	-24.3457	0.312534	chr6:37457373-37459421
chr6	37458441	37458453	13	pattern_14	TFAP2C	30.48	0.163692	396.24	2.128	chr6:37457373-37459421
chr6	37458442	37458454	13	pattern_19	CTCF-alt2	31.7867	0.166282	413.227	2.16166	chr6:37457373-37459421
chr6	37458442	37458456	15	pattern_0	CTCF	30.06	0.176407	450.9	2.6461	chr6:37457373-37459421
chr6	37458448	37458457	10	pattern_1	KLF	23.7984	0.16704	237.984	1.6704	chr6:37457373-37459421
chr6	37589412	37589421	10	pattern_6	ESRRB	-4.10411	0.0653361	-41.0411	0.653361	chr6:37588627-37590675
chr6	37589480	37589489	10	pattern_1	KLF	10.0653	0.0375273	100.653	0.375273	chr6:37588627-37590675
chr6	37589513	37589522	10	pattern_1	KLF	0.607446	-0.0112269	6.07446	-0.112269	chr6:37588627-37590675
chr6	37589542	37589551	10	pattern_1	KLF	11.5123	0.0518128	115.123	0.518128	chr6:37588627-37590675
chr6	37589547	37589556	10	pattern_1	KLF	10.0044	0.0611036	100.044	0.611036	chr6:37588627-37590675
chr6	37589584	37589593	10	pattern_1	KLF	-7.11112	0.404254	-71.1112	4.04254	chr6:37588627-37590675
chr6	37589623	37589637	15	pattern_2	OCT4::SOX2	70.9385	0.723726	1064.08	10.8559	chr6:37588627-37590675
chr6	37589673	37589680	8	pattern_3	SOX2	54.9314	0.742372	439.451	5.93897	chr6:37588627-37590675
chr6	37589688	37589698	11	pattern_21	BANP	9.23521	0.0763111	101.587	0.839422	chr6:37588627-37590675
chr6	37589766	37589778	13	pattern_14	TFAP2C	-79.7089	0.112299	-1036.22	1.45989	chr6:37588627-37590675
chr6	37589804	37589818	15	pattern_12	RFX	-4.10997	0.179667	-61.6495	2.69501	chr6:37588627-37590675
chr6	37589865	37589872	8	pattern_3	SOX2	-1.09726	0.0324133	-8.77808	0.259307	chr6:37588627-37590675
chr6	37592258	37592268	11	pattern_8	NRF1	19.5133	-0.0006225	214.646	-0.0068471	chr6:37591445-37593493
chr6	37592286	37592293	8	pattern_4	NFY	26.0001	0.279251	208.001	2.23401	chr6:37591445-37593493
chr6	37592293	37592299	7	pattern_9	ETS	24.8606	0.0954648	174.024	0.668254	chr6:37591445-37593493
chr6	37592303	37592313	11	pattern_8	NRF1	13.0017	-0.0263801	143.018	-0.290181	chr6:37591445-37593493
chr6	37592317	37592324	8	pattern_4	NFY	82.0447	0.327303	656.358	2.61843	chr6:37591445-37593493
chr6	37592361	37592374	14	pattern_22	CTCF-alt	2.46771	0.0194818	34.548	0.272745	chr6:37591445-37593493
chr6	37592424	37592431	8	pattern_3	SOX2	-0.545073	0.0217726	-4.36058	0.174181	chr6:37591445-37593493
chr6	37592555	37592564	10	pattern_6	ESRRB	8.0544	0.0827026	80.544	0.827026	chr6:37591445-37593493
chr6	37592571	37592583	13	pattern_19	CTCF-alt2	67.6948	0.104455	880.033	1.35792	chr6:37591445-37593493
chr6	37592593	37592600	8	pattern_3	SOX2	6.61481	0.163526	52.9185	1.30821	chr6:37591445-37593493
chr6	37592614	37592629	16	pattern_5	OCT4::SOX2-alt	16.6172	0.182662	265.876	2.92259	chr6:37591445-37593493
chr6	37592622	37592629	8	pattern_3	SOX2	21.1428	0.198537	169.142	1.58829	chr6:37591445-37593493
chr6	37592636	37592648	13	pattern_14	TFAP2C	2.85512	0.0293881	37.1165	0.382045	chr6:37591445-37593493
chr6	37592817	37592824	8	pattern_3	SOX2	-4.26174	0.190463	-34.0939	1.5237	chr6:37591445-37593493
chr6	37592884	37592896	13	pattern_14	TFAP2C	-0.0401435	0.0203863	-0.521866	0.265022	chr6:37591445-37593493
chr6	37592891	37592900	10	pattern_1	KLF	-1.47143	-0.0112409	-14.7143	-0.112409	chr6:37591445-37593493
chr6	3763377	3763383	7	pattern_9	ETS	1.62982	0.00199911	11.4087	0.0139937	chr6:3762448-3764496
chr6	3763395	3763401	7	pattern_9	ETS	2.95589	0.00757286	20.6913	0.05301	chr6:3762448-3764496
chr6	3763552	3763558	7	pattern_9	ETS	-0.819765	0.0201279	-5.73835	0.140896	chr6:3762448-3764496
chr6	3763573	3763583	11	pattern_21	BANP	3.47063	-0.0045363	38.1769	-0.0498997	chr6:3762448-3764496
chr6	3763631	3763641	11	pattern_8	NRF1	6.14322	0.010999	67.5754	0.120989	chr6:3762448-3764496
chr6	3763662	3763672	11	pattern_21	BANP	13.8157	0.00335845	151.972	0.036943	chr6:3762448-3764496
chr6	3763675	3763685	11	pattern_8	NRF1	-6.87768	-0.0173878	-75.6545	-0.191266	chr6:3762448-3764496
chr6	3763681	3763690	10	pattern_1	KLF	17.1966	0.00169508	171.966	0.0169508	chr6:3762448-3764496
chr6	3763689	3763699	11	pattern_21	BANP	11.7056	-0.0096517	128.761	-0.106169	chr6:3762448-3764496
chr6	3763712	3763721	10	pattern_1	KLF	-8.86576	-0.0144867	-88.6576	-0.144867	chr6:3762448-3764496
chr6	3763719	3763729	11	pattern_21	BANP	1.18623	0.0019913	13.0485	0.0219043	chr6:3762448-3764496
chr6	3763723	3763733	11	pattern_8	NRF1	11.6148	0.025946	127.762	0.285406	chr6:3762448-3764496
chr6	3763737	3763743	7	pattern_9	ETS	28.8762	-0.0099472	202.133	-0.0696305	chr6:3762448-3764496
chr6	3763742	3763751	10	pattern_1	KLF	52.5707	0.131975	525.707	1.31975	chr6:3762448-3764496
chr6	3763752	3763761	10	pattern_1	KLF	15.4002	0.0376213	154.002	0.376213	chr6:3762448-3764496
chr6	3763760	3763770	11	pattern_21	BANP	26.1503	0.0371035	287.653	0.408139	chr6:3762448-3764496
chr6	3763788	3763797	10	pattern_1	KLF	70.477	0.151553	704.77	1.51553	chr6:3762448-3764496
chr6	3763816	3763822	7	pattern_9	ETS	11.76	0.0045574	82.3201	0.0319018	chr6:3762448-3764496
chr6	3763831	3763841	11	pattern_21	BANP	1.30202	0.00920638	14.3222	0.10127	chr6:3762448-3764496
chr6	3763837	3763846	10	pattern_1	KLF	-13.602	0.00040379	-136.02	0.00403786	chr6:3762448-3764496
chr6	3763853	3763863	11	pattern_8	NRF1	5.85422	-0.0030358	64.3964	-0.0333935	chr6:3762448-3764496
chr6	3763377	3763383	7	pattern_9	ETS	0.288895	-0.0003392	2.02226	-0.0023743	chr6:3762760-3764808
chr6	3763395	3763401	7	pattern_9	ETS	2.06526	0.00316693	14.4568	0.0221685	chr6:3762760-3764808
chr6	3763552	3763558	7	pattern_9	ETS	-2.36706	0.0125069	-16.5694	0.0875483	chr6:3762760-3764808
chr6	3763573	3763583	11	pattern_21	BANP	3.64508	-0.0041008	40.0958	-0.045109	chr6:3762760-3764808
chr6	3763631	3763641	11	pattern_8	NRF1	6.70848	0.00703947	73.7933	0.0774342	chr6:3762760-3764808
chr6	3763662	3763672	11	pattern_21	BANP	12.0674	0.00137404	132.741	0.0151145	chr6:3762760-3764808
chr6	3763675	3763685	11	pattern_8	NRF1	-4.91931	-0.0159528	-54.1124	-0.175481	chr6:3762760-3764808
chr6	3763681	3763690	10	pattern_1	KLF	19.3265	0.00069888	193.265	0.00698885	chr6:3762760-3764808
chr6	3763689	3763699	11	pattern_21	BANP	11.7614	-0.00992	129.375	-0.10912	chr6:3762760-3764808
chr6	3763712	3763721	10	pattern_1	KLF	-10.2042	-0.012545	-102.042	-0.12545	chr6:3762760-3764808
chr6	3763719	3763729	11	pattern_21	BANP	-0.0379056	0.00431779	-0.416962	0.0474957	chr6:3762760-3764808
chr6	3763723	3763733	11	pattern_8	NRF1	9.96858	0.0286443	109.654	0.315087	chr6:3762760-3764808
chr6	3763737	3763743	7	pattern_9	ETS	27.9885	-0.0128572	195.919	-0.0900006	chr6:3762760-3764808
chr6	3763742	3763751	10	pattern_1	KLF	51.1942	0.152175	511.942	1.52175	chr6:3762760-3764808
chr6	3763752	3763761	10	pattern_1	KLF	17.6655	0.0468861	176.655	0.468861	chr6:3762760-3764808
chr6	3763760	3763770	11	pattern_21	BANP	26.9388	0.0478923	296.327	0.526815	chr6:3762760-3764808
chr6	3763788	3763797	10	pattern_1	KLF	77.4999	0.195746	774.999	1.95746	chr6:3762760-3764808
chr6	3763816	3763822	7	pattern_9	ETS	12.4261	0.00789924	86.9824	0.0552947	chr6:3762760-3764808
chr6	3763831	3763841	11	pattern_21	BANP	1.04037	0.0108915	11.444	0.119807	chr6:3762760-3764808
chr6	3763837	3763846	10	pattern_1	KLF	-15.5334	-0.0001338	-155.334	-0.0013377	chr6:3762760-3764808
chr6	3763853	3763863	11	pattern_8	NRF1	7.10827	-0.0020749	78.191	-0.0228243	chr6:3762760-3764808
chr6	3763994	3764005	12	pattern_7	ZIC	1.75536	0.00518827	21.0643	0.0622592	chr6:3762760-3764808
chr6	3764044	3764050	7	pattern_9	ETS	-3.80512	0.0152775	-26.6358	0.106943	chr6:3762760-3764808
chr6	3764162	3764172	11	pattern_21	BANP	2.35911	-0.0049455	25.9502	-0.0544003	chr6:3762760-3764808
chr6	37641790	37641797	8	pattern_3	SOX2	-5.63751	0.0191533	-45.1001	0.153227	chr6:37641236-37643284
chr6	37641977	37641984	8	pattern_3	SOX2	4.63282	0.0506151	37.0625	0.404921	chr6:37641236-37643284
chr6	37642013	37642022	10	pattern_1	KLF	2.14481	0.129898	21.4481	1.29898	chr6:37641236-37643284
chr6	37642025	37642038	14	pattern_22	CTCF-alt	4.94472	0.0586399	69.2261	0.820959	chr6:37641236-37643284
chr6	37642049	37642055	7	pattern_9	ETS	18.8305	0.0795294	131.813	0.556706	chr6:37641236-37643284
chr6	37642084	37642099	16	pattern_5	OCT4::SOX2-alt	87.845	0.401859	1405.52	6.42974	chr6:37641236-37643284
chr6	37642092	37642099	8	pattern_3	SOX2	98.1572	0.533704	785.258	4.26964	chr6:37641236-37643284
chr6	37642128	37642135	8	pattern_3	SOX2	5.01593	0.191002	40.1274	1.52802	chr6:37641236-37643284
chr6	37642149	37642158	10	pattern_1	KLF	-3.86901	0.10385	-38.6901	1.0385	chr6:37641236-37643284
chr6	37642153	37642162	10	pattern_1	KLF	-5.4834	0.0969558	-54.834	0.969558	chr6:37641236-37643284
chr6	37642209	37642216	8	pattern_3	SOX2	13.6194	0.0688063	108.955	0.550451	chr6:37641236-37643284
chr6	37642242	37642256	15	pattern_0	CTCF	-25.6023	0.00810542	-384.034	0.121581	chr6:37641236-37643284
chr6	37642273	37642284	12	pattern_7	ZIC	0.0875956	-0.0089799	1.05115	-0.107758	chr6:37641236-37643284
chr6	37642703	37642713	11	pattern_8	NRF1	2.23534	0.0200768	24.5887	0.220845	chr6:37641236-37643284
chr6	37642728	37642740	13	pattern_14	TFAP2C	-0.814052	-0.0140443	-10.5827	-0.182576	chr6:37641236-37643284
chr6	37642762	37642771	10	pattern_1	KLF	0.629643	0.0390885	6.29643	0.390886	chr6:37641236-37643284
chr6	37642049	37642055	7	pattern_9	ETS	12.6518	0.0470427	88.5627	0.329299	chr6:37641513-37643561
chr6	37642084	37642099	16	pattern_5	OCT4::SOX2-alt	64.965	0.24922	1039.44	3.98752	chr6:37641513-37643561
chr6	37642092	37642099	8	pattern_3	SOX2	72.0029	0.331892	576.023	2.65514	chr6:37641513-37643561
chr6	37642128	37642135	8	pattern_3	SOX2	1.48972	0.122897	11.9178	0.983177	chr6:37641513-37643561
chr6	37642149	37642158	10	pattern_1	KLF	-6.90686	0.0696581	-69.0686	0.696581	chr6:37641513-37643561
chr6	37642153	37642162	10	pattern_1	KLF	-9.80096	0.0640953	-98.0096	0.640953	chr6:37641513-37643561
chr6	37642209	37642216	8	pattern_3	SOX2	12.5637	0.0541768	100.51	0.433415	chr6:37641513-37643561
chr6	37642242	37642256	15	pattern_0	CTCF	-9.27795	0.0110944	-139.169	0.166416	chr6:37641513-37643561
chr6	37642273	37642284	12	pattern_7	ZIC	-3.65857	-0.006457	-43.9029	-0.077484	chr6:37641513-37643561
chr6	37642703	37642713	11	pattern_8	NRF1	5.74775	0.0361629	63.2252	0.397792	chr6:37641513-37643561
chr6	37642728	37642740	13	pattern_14	TFAP2C	-0.423031	-0.0266784	-5.4994	-0.346819	chr6:37641513-37643561
chr6	37642762	37642771	10	pattern_1	KLF	3.18741	0.0764749	31.8741	0.764749	chr6:37641513-37643561
chr6	37642776	37642785	10	pattern_1	KLF	-1.65663	0.00576197	-16.5663	0.0576197	chr6:37641513-37643561
chr6	37642862	37642868	7	pattern_9	ETS	-2.65766	0.015842	-18.6036	0.110894	chr6:37641513-37643561
chr6	37642887	37642893	7	pattern_9	ETS	-0.964519	0.0109668	-6.75163	0.0767676	chr6:37641513-37643561
chr6	37642891	37642903	13	pattern_19	CTCF-alt2	-2.71533	0.0020413	-35.2992	0.0265369	chr6:37641513-37643561
chr6	37642900	37642910	11	pattern_21	BANP	2.21785	0.0163354	24.3964	0.179689	chr6:37641513-37643561
chr6	37642961	37642967	7	pattern_9	ETS	-9.37209	-0.0046554	-65.6046	-0.0325877	chr6:37641513-37643561
chr6	37642961	37642970	10	pattern_1	KLF	-9.27188	0.00475631	-92.7188	0.0475631	chr6:37641513-37643561
chr6	37643029	37643038	10	pattern_1	KLF	11.2731	0.0194937	112.731	0.194937	chr6:37641513-37643561
chr6	37643031	37643040	10	pattern_1	KLF	8.08787	0.0252359	80.8787	0.252359	chr6:37641513-37643561
chr6	37642703	37642713	11	pattern_8	NRF1	7.15664	0.0368113	78.7231	0.404925	chr6:37641984-37644032
chr6	37642728	37642740	13	pattern_14	TFAP2C	-0.467049	-0.0315119	-6.07164	-0.409655	chr6:37641984-37644032
chr6	37642762	37642771	10	pattern_1	KLF	1.87558	0.0875908	18.7558	0.875908	chr6:37641984-37644032
chr6	37642776	37642785	10	pattern_1	KLF	-2.33817	0.00402786	-23.3817	0.0402786	chr6:37641984-37644032
chr6	37642862	37642868	7	pattern_9	ETS	-1.79773	0.0240491	-12.5841	0.168344	chr6:37641984-37644032
chr6	37642887	37642893	7	pattern_9	ETS	-2.90363	0.0152839	-20.3254	0.106987	chr6:37641984-37644032
chr6	37642891	37642903	13	pattern_19	CTCF-alt2	-4.60389	0.00215359	-59.8506	0.0279967	chr6:37641984-37644032
chr6	37642900	37642910	11	pattern_21	BANP	1.48136	0.0249019	16.295	0.273921	chr6:37641984-37644032
chr6	37642961	37642967	7	pattern_9	ETS	-17.7658	-0.0130491	-124.361	-0.0913434	chr6:37641984-37644032
chr6	37642961	37642970	10	pattern_1	KLF	-18.6315	0.00628187	-186.315	0.0628187	chr6:37641984-37644032
chr6	37643029	37643038	10	pattern_1	KLF	39.2028	0.0394145	392.028	0.394145	chr6:37641984-37644032
chr6	37643031	37643040	10	pattern_1	KLF	28.6024	0.054971	286.024	0.54971	chr6:37641984-37644032
chr6	37643071	37643077	7	pattern_9	ETS	12.0937	0.00419108	84.6558	0.0293376	chr6:37641984-37644032
chr6	37643132	37643139	8	pattern_3	SOX2	-5.72624	0.0649519	-45.8099	0.519615	chr6:37641984-37644032
chr6	37643144	37643153	10	pattern_1	KLF	-1.9524	0.0411884	-19.524	0.411884	chr6:37641984-37644032
chr6	37643369	37643377	9	pattern_17	ATF	-2.85346	0.0101582	-25.6811	0.0914241	chr6:37641984-37644032
chr6	37643386	37643396	11	pattern_21	BANP	0.530178	-0.0079413	5.83195	-0.0873548	chr6:37641984-37644032
chr6	37643409	37643415	7	pattern_9	ETS	1.27203	0.0175672	8.90424	0.12297	chr6:37641984-37644032
chr6	37657595	37657602	8	pattern_3	SOX2	-4.6095	0.0332385	-36.876	0.265908	chr6:37657079-37659127
chr6	37658218	37658227	10	pattern_1	KLF	-2.35469	0.0739614	-23.5469	0.739614	chr6:37657079-37659127
chr6	37658252	37658266	15	pattern_2	OCT4::SOX2	108.165	0.538778	1622.48	8.08167	chr6:37657079-37659127
chr6	37658253	37658268	16	pattern_5	OCT4::SOX2-alt	108.073	0.532118	1729.16	8.51389	chr6:37657079-37659127
chr6	37658261	37658268	8	pattern_3	SOX2	89.8853	0.539336	719.082	4.31469	chr6:37657079-37659127
chr6	37658273	37658279	7	pattern_9	ETS	-16.1926	0.0380484	-113.348	0.266339	chr6:37657079-37659127
chr6	37658302	37658313	12	pattern_7	ZIC	3.59957	0.138895	43.1948	1.66674	chr6:37657079-37659127
chr6	37658323	37658330	8	pattern_3	SOX2	3.72559	0.0788971	29.8047	0.631177	chr6:37657079-37659127
chr6	37658346	37658361	16	pattern_5	OCT4::SOX2-alt	8.49136	0.191267	135.862	3.06027	chr6:37657079-37659127
chr6	37658354	37658361	8	pattern_3	SOX2	13.7037	0.285782	109.629	2.28626	chr6:37657079-37659127
chr6	37658533	37658542	10	pattern_6	ESRRB	-2.73594	0.0322127	-27.3594	0.322128	chr6:37657079-37659127
chr6	37658547	37658556	10	pattern_6	ESRRB	-21.6734	0.022197	-216.734	0.22197	chr6:37657079-37659127
chr6	37658577	37658586	10	pattern_6	ESRRB	1.7335	0.0120462	17.335	0.120462	chr6:37657079-37659127
chr6	37658218	37658227	10	pattern_1	KLF	-5.05374	0.0482138	-50.5374	0.482138	chr6:37657643-37659691
chr6	37658252	37658266	15	pattern_2	OCT4::SOX2	81.537	0.364891	1223.05	5.47337	chr6:37657643-37659691
chr6	37658253	37658268	16	pattern_5	OCT4::SOX2-alt	82.7418	0.360329	1323.87	5.76526	chr6:37657643-37659691
chr6	37658261	37658268	8	pattern_3	SOX2	71.7219	0.370639	573.775	2.96511	chr6:37657643-37659691
chr6	37658273	37658279	7	pattern_9	ETS	-9.04049	0.0205295	-63.2834	0.143707	chr6:37657643-37659691
chr6	37658302	37658313	12	pattern_7	ZIC	0.750437	0.123623	9.00525	1.48348	chr6:37657643-37659691
chr6	37658323	37658330	8	pattern_3	SOX2	2.61998	0.0714451	20.9598	0.571561	chr6:37657643-37659691
chr6	37658346	37658361	16	pattern_5	OCT4::SOX2-alt	7.70348	0.165514	123.256	2.64822	chr6:37657643-37659691
chr6	37658354	37658361	8	pattern_3	SOX2	11.4491	0.246992	91.5928	1.97594	chr6:37657643-37659691
chr6	37658533	37658542	10	pattern_6	ESRRB	-5.90834	0.163187	-59.0834	1.63187	chr6:37657643-37659691
chr6	37658547	37658556	10	pattern_6	ESRRB	-12.9769	0.211159	-129.769	2.11159	chr6:37657643-37659691
chr6	37658577	37658586	10	pattern_6	ESRRB	3.55447	0.106234	35.5447	1.06234	chr6:37657643-37659691
chr6	37658621	37658628	8	pattern_3	SOX2	1.50827	0.0466157	12.0662	0.372926	chr6:37657643-37659691
chr6	37688401	37688410	10	pattern_1	KLF	-1.40528	0.00717562	-14.0527	0.0717562	chr6:37687540-37689588
chr6	37688402	37688411	10	pattern_1	KLF	-1.36872	0.0134971	-13.6872	0.134971	chr6:37687540-37689588
chr6	37688859	37688868	10	pattern_1	KLF	59.0506	0.0172604	590.506	0.172603	chr6:37687540-37689588
chr6	37688888	37688895	8	pattern_3	SOX2	65.5644	0.120245	524.515	0.961962	chr6:37687540-37689588
chr6	37688940	37688949	10	pattern_1	KLF	-15.6716	0.00282663	-156.716	0.0282663	chr6:37687540-37689588
chr6	37688960	37688967	8	pattern_3	SOX2	86.4631	0.286864	691.705	2.29491	chr6:37687540-37689588
chr6	37688976	37688990	15	pattern_2	OCT4::SOX2	49.4344	0.285173	741.516	4.27759	chr6:37687540-37689588
chr6	37688994	37689005	12	pattern_7	ZIC	62.7973	0.0762907	753.568	0.915488	chr6:37687540-37689588
chr6	37689032	37689041	10	pattern_1	KLF	15.3346	0.0154115	153.346	0.154115	chr6:37687540-37689588
chr6	37688859	37688868	10	pattern_1	KLF	64.718	0.0223534	647.18	0.223534	chr6:37688151-37690199
chr6	37688888	37688895	8	pattern_3	SOX2	61.0524	0.144836	488.419	1.15869	chr6:37688151-37690199
chr6	37688940	37688949	10	pattern_1	KLF	-18.089	-0.0004042	-180.89	-0.0040423	chr6:37688151-37690199
chr6	37688960	37688967	8	pattern_3	SOX2	115.633	0.394822	925.065	3.15857	chr6:37688151-37690199
chr6	37688976	37688990	15	pattern_2	OCT4::SOX2	78.7208	0.398406	1180.81	5.97609	chr6:37688151-37690199
chr6	37688994	37689005	12	pattern_7	ZIC	97.65	0.104676	1171.8	1.25612	chr6:37688151-37690199
chr6	37689032	37689041	10	pattern_1	KLF	30.8155	0.0194037	308.155	0.194037	chr6:37688151-37690199
chr6	37689109	37689118	10	pattern_1	KLF	68.6364	0.149158	686.364	1.49158	chr6:37688151-37690199
chr6	37689123	37689130	8	pattern_3	SOX2	26.9384	0.086636	215.508	0.693088	chr6:37688151-37690199
chr6	37689828	37689835	8	pattern_3	SOX2	70.2364	0.208713	561.891	1.66971	chr6:37688888-37690936
chr6	37689894	37689901	8	pattern_3	SOX2	46.3118	0.236249	370.494	1.88999	chr6:37688888-37690936
chr6	37689907	37689921	15	pattern_2	OCT4::SOX2	98.6808	0.867639	1480.21	13.0146	chr6:37688888-37690936
chr6	37689916	37689923	8	pattern_3	SOX2	120.454	1.0535	963.63	8.428	chr6:37688888-37690936
chr6	37689938	37689945	8	pattern_3	SOX2	32.8001	0.146743	262.401	1.17394	chr6:37688888-37690936
chr6	37689966	37689973	8	pattern_3	SOX2	57.0129	0.15887	456.103	1.27096	chr6:37688888-37690936
chr6	37690025	37690034	10	pattern_1	KLF	1.58419	0.0442439	15.8419	0.442439	chr6:37688888-37690936
chr6	37714386	37714397	12	pattern_7	ZIC	-3.21378	0.042875	-38.5654	0.514499	chr6:37713718-37715766
chr6	37714681	37714690	10	pattern_1	KLF	15.2324	0.0263979	152.324	0.263979	chr6:37713718-37715766
chr6	37714714	37714725	12	pattern_7	ZIC	28.1223	0.0837243	337.467	1.00469	chr6:37713718-37715766
chr6	37714750	37714757	8	pattern_3	SOX2	118.845	0.330222	950.76	2.64178	chr6:37713718-37715766
chr6	37714758	37714767	10	pattern_1	KLF	12.8167	0.139307	128.167	1.39307	chr6:37713718-37715766
chr6	37714764	37714770	7	pattern_9	ETS	28.864	0.197564	202.048	1.38295	chr6:37713718-37715766
chr6	37714769	37714783	15	pattern_12	RFX	12.6606	0.118289	189.909	1.77434	chr6:37713718-37715766
chr6	37714805	37714814	10	pattern_1	KLF	9.23804	-0.17176	92.3804	-1.71759	chr6:37713718-37715766
chr6	37714806	37714815	10	pattern_1	KLF	10.1863	-0.136697	101.863	-1.36697	chr6:37713718-37715766
chr6	37714807	37714816	10	pattern_1	KLF	12.2428	-0.105582	122.428	-1.05582	chr6:37713718-37715766
chr6	37714819	37714828	10	pattern_1	KLF	36.8166	0.0564779	368.166	0.564779	chr6:37713718-37715766
chr6	37714906	37714915	10	pattern_1	KLF	2.73362	0.00938997	27.3362	0.0938997	chr6:37713718-37715766
chr6	37715092	37715101	10	pattern_1	KLF	5.53803	0.0270059	55.3803	0.270059	chr6:37713718-37715766
chr6	37715151	37715158	8	pattern_3	SOX2	16.5221	0.099705	132.177	0.79764	chr6:37713718-37715766
chr6	37715166	37715172	7	pattern_9	ETS	22.9789	0.0235489	160.852	0.164842	chr6:37713718-37715766
chr6	37715181	37715190	10	pattern_1	KLF	36.2015	0.192083	362.015	1.92083	chr6:37713718-37715766
chr6	37715235	37715242	8	pattern_3	SOX2	18.1189	0.0483889	144.951	0.387111	chr6:37713718-37715766
chr6	37723416	37723423	8	pattern_3	SOX2	26.7587	0.398929	214.069	3.19143	chr6:37722543-37724591
chr6	37723435	37723449	15	pattern_2	OCT4::SOX2	26.5377	0.143684	398.065	2.15526	chr6:37722543-37724591
chr6	37723493	37723499	7	pattern_9	ETS	3.42188	0.0434627	23.9531	0.304239	chr6:37722543-37724591
chr6	37723495	37723501	7	pattern_9	ETS	-5.69866	0.0439819	-39.8906	0.307873	chr6:37722543-37724591
chr6	37723647	37723657	11	pattern_8	NRF1	3.0799	0.0261837	33.8789	0.288021	chr6:37722543-37724591
chr6	37723974	37723981	8	pattern_3	SOX2	-3.90979	0.105541	-31.2783	0.844326	chr6:37722543-37724591
chr6	37723986	37723995	10	pattern_1	KLF	-0.684473	0.209782	-6.84473	2.09782	chr6:37722543-37724591
chr6	37724004	37724011	8	pattern_3	SOX2	-0.776123	0.296298	-6.20898	2.37038	chr6:37722543-37724591
chr6	37724040	37724047	8	pattern_3	SOX2	-3.75708	0.257847	-30.0566	2.06278	chr6:37722543-37724591
chr6	37729283	37729298	16	pattern_5	OCT4::SOX2-alt	-3.83947	0.443772	-61.4315	7.10035	chr6:37728456-37730504
chr6	37729371	37729377	7	pattern_9	ETS	8.3203	0.105226	58.2421	0.736583	chr6:37728456-37730504
chr6	37729375	37729384	10	pattern_6	ESRRB	2.04078	0.169763	20.4078	1.69763	chr6:37728456-37730504
chr6	37729427	37729441	15	pattern_2	OCT4::SOX2	25.0665	0.205929	375.997	3.08894	chr6:37728456-37730504
chr6	37729478	37729492	15	pattern_2	OCT4::SOX2	14.7431	0.191844	221.146	2.87766	chr6:37728456-37730504
chr6	37729491	37729497	7	pattern_9	ETS	13.3116	0.153243	93.1809	1.0727	chr6:37728456-37730504
chr6	37740635	37740646	12	pattern_7	ZIC	13.91	0.0334303	166.92	0.401164	chr6:37739998-37742046
chr6	37740972	37740986	15	pattern_2	OCT4::SOX2	2.35046	0.00750103	35.2569	0.112515	chr6:37739998-37742046
chr6	37741078	37741087	10	pattern_1	KLF	21.5898	0.0864679	215.898	0.864679	chr6:37739998-37742046
chr6	37741142	37741151	10	pattern_1	KLF	85.5698	0.412738	855.698	4.12738	chr6:37739998-37742046
chr6	37741152	37741158	7	pattern_9	ETS	46.2177	0.0637344	323.524	0.446141	chr6:37739998-37742046
chr6	37741169	37741176	8	pattern_3	SOX2	90.591	0.449531	724.728	3.59625	chr6:37739998-37742046
chr6	37741210	37741221	12	pattern_7	ZIC	59.5798	0.224431	714.957	2.69317	chr6:37739998-37742046
chr6	37741243	37741252	10	pattern_1	KLF	10.6781	0.0548085	106.781	0.548085	chr6:37739998-37742046
chr6	37741489	37741495	7	pattern_9	ETS	7.46367	0.0182785	52.2457	0.12795	chr6:37739998-37742046
chr6	37842589	37842595	7	pattern_9	ETS	3.74721	0.00508691	26.2305	0.0356084	chr6:37841984-37844032
chr6	37842910	37842921	12	pattern_7	ZIC	6.09001	-0.0004888	73.0801	-0.005865	chr6:37841984-37844032
chr6	37842926	37842932	7	pattern_9	ETS	8.83119	0.0467574	61.8184	0.327302	chr6:37841984-37844032
chr6	37843000	37843006	7	pattern_9	ETS	27.1152	0.0432868	189.807	0.303008	chr6:37841984-37844032
chr6	37843123	37843129	7	pattern_9	ETS	-0.321708	0.00904872	-2.25195	0.0633411	chr6:37841984-37844032
chr6	37864151	37864160	10	pattern_6	ESRRB	4.18848	0.041206	41.8848	0.41206	chr6:37863277-37865325
chr6	37864186	37864195	10	pattern_1	KLF	14.3166	0.0300299	143.166	0.300299	chr6:37863277-37865325
chr6	37864277	37864288	12	pattern_13	TEAD	21.1714	0.0935498	254.057	1.1226	chr6:37863277-37865325
chr6	37864302	37864313	12	pattern_13	TEAD	-13.4686	0.0511539	-161.623	0.613846	chr6:37863277-37865325
chr6	37864443	37864452	10	pattern_1	KLF	-4.12168	0.0693593	-41.2168	0.693593	chr6:37863277-37865325
chr6	37864479	37864491	13	pattern_14	TFAP2C	-7.36298	0.0641986	-95.7188	0.834582	chr6:37863277-37865325
chr6	37864491	37864506	16	pattern_5	OCT4::SOX2-alt	36.8956	0.661487	590.33	10.5838	chr6:37863277-37865325
chr6	37864491	37864498	8	pattern_3	SOX2	52.5432	0.758329	420.346	6.06663	chr6:37863277-37865325
chr6	37864535	37864544	10	pattern_1	KLF	21.2057	0.394064	212.057	3.94064	chr6:37863277-37865325
chr6	37864570	37864577	8	pattern_3	SOX2	9.45459	0.151606	75.6367	1.21285	chr6:37863277-37865325
chr6	37864151	37864160	10	pattern_6	ESRRB	-0.452344	0.0294307	-4.52344	0.294307	chr6:37863509-37865557
chr6	37864186	37864195	10	pattern_1	KLF	12.3027	0.0191104	123.027	0.191104	chr6:37863509-37865557
chr6	37864277	37864288	12	pattern_13	TEAD	13.0142	0.0567403	156.17	0.680884	chr6:37863509-37865557
chr6	37864302	37864313	12	pattern_13	TEAD	-11.7904	0.0328866	-141.484	0.394639	chr6:37863509-37865557
chr6	37864443	37864452	10	pattern_1	KLF	-3.90996	0.0821095	-39.0996	0.821095	chr6:37863509-37865557
chr6	37864479	37864491	13	pattern_14	TFAP2C	-7.23152	0.0810043	-94.0098	1.05306	chr6:37863509-37865557
chr6	37864491	37864506	16	pattern_5	OCT4::SOX2-alt	40.6354	0.849939	650.166	13.599	chr6:37863509-37865557
chr6	37864491	37864498	8	pattern_3	SOX2	57.3167	0.970647	458.533	7.76518	chr6:37863509-37865557
chr6	37864535	37864544	10	pattern_1	KLF	16.8133	0.503146	168.133	5.03146	chr6:37863509-37865557
chr6	37864570	37864577	8	pattern_3	SOX2	11.657	0.204957	93.2559	1.63966	chr6:37863509-37865557
chr6	37864277	37864288	12	pattern_13	TEAD	4.39079	0.0266266	52.6895	0.319519	chr6:37863732-37865780
chr6	37864302	37864313	12	pattern_13	TEAD	-8.33268	0.017077	-99.9922	0.204924	chr6:37863732-37865780
chr6	37864443	37864452	10	pattern_1	KLF	-3.59277	0.0678703	-35.9277	0.678703	chr6:37863732-37865780
chr6	37864479	37864491	13	pattern_14	TFAP2C	-5.85457	0.0697404	-76.1094	0.906626	chr6:37863732-37865780
chr6	37864491	37864506	16	pattern_5	OCT4::SOX2-alt	35.5291	0.720861	568.465	11.5338	chr6:37863732-37865780
chr6	37864491	37864498	8	pattern_3	SOX2	49.8958	0.822994	399.166	6.58396	chr6:37863732-37865780
chr6	37864535	37864544	10	pattern_1	KLF	16.3029	0.432459	163.029	4.32459	chr6:37863732-37865780
chr6	37864570	37864577	8	pattern_3	SOX2	10.2461	0.182008	81.9688	1.45606	chr6:37863732-37865780
chr6	37870510	37870519	10	pattern_1	KLF	-2.52825	0.113453	-25.2825	1.13453	chr6:37869534-37871582
chr6	37870522	37870531	10	pattern_1	KLF	5.47146	0.184897	54.7146	1.84897	chr6:37869534-37871582
chr6	37870540	37870549	10	pattern_1	KLF	2.73914	0.0658238	27.3914	0.658238	chr6:37869534-37871582
chr6	37870572	37870579	8	pattern_3	SOX2	6.05854	0.0373835	48.4683	0.299068	chr6:37869534-37871582
chr6	37870621	37870628	8	pattern_4	NFY	24.9776	0.0139922	199.821	0.111938	chr6:37869534-37871582
chr6	37870628	37870638	11	pattern_8	NRF1	2.1493	-0.0267929	23.6423	-0.294722	chr6:37869534-37871582
chr6	37870659	37870668	10	pattern_1	KLF	-0.992997	-0.0502007	-9.92997	-0.502007	chr6:37869534-37871582
chr6	37870698	37870708	11	pattern_21	BANP	1.38927	0.0278007	15.282	0.305808	chr6:37869534-37871582
chr6	37870716	37870725	10	pattern_1	KLF	25.4018	0.047641	254.018	0.47641	chr6:37869534-37871582
chr6	37870743	37870750	8	pattern_4	NFY	25.289	0.0645524	202.312	0.516419	chr6:37869534-37871582
chr6	37870769	37870779	11	pattern_21	BANP	-3.69617	-0.0128934	-40.6579	-0.141828	chr6:37869534-37871582
chr6	37870797	37870806	10	pattern_1	KLF	50.4912	0.0266725	504.912	0.266725	chr6:37869534-37871582
chr6	37870848	37870858	11	pattern_8	NRF1	4.32121	-0.0039334	47.5333	-0.0432673	chr6:37869534-37871582
chr6	37870861	37870870	10	pattern_1	KLF	1.29504	0.0018623	12.9504	0.018623	chr6:37869534-37871582
chr6	37870954	37870960	7	pattern_9	ETS	-4.84961	-0.0074343	-33.9473	-0.0520398	chr6:37869534-37871582
chr6	37870797	37870806	10	pattern_1	KLF	22.4423	0.0318055	224.423	0.318055	chr6:37870272-37872320
chr6	37870848	37870858	11	pattern_8	NRF1	2.9833	-0.0017751	32.8163	-0.0195266	chr6:37870272-37872320
chr6	37870861	37870870	10	pattern_1	KLF	0.704302	0.0101327	7.04302	0.101327	chr6:37870272-37872320
chr6	37870954	37870960	7	pattern_9	ETS	-7.01945	0.00184161	-49.1361	0.0128913	chr6:37870272-37872320
chr6	37871072	37871082	11	pattern_21	BANP	6.46023	0.0099943	71.0626	0.109937	chr6:37870272-37872320
chr6	37871076	37871086	11	pattern_8	NRF1	4.40783	0.0100571	48.4861	0.110628	chr6:37870272-37872320
chr6	37871225	37871235	11	pattern_8	NRF1	6.41418	0.00245758	70.5559	0.0270333	chr6:37870272-37872320
chr6	37871239	37871245	7	pattern_9	ETS	1.39819	0.00638984	9.78735	0.0447289	chr6:37870272-37872320
chr6	37871290	37871296	7	pattern_9	ETS	4.91799	0.00621049	34.4259	0.0434734	chr6:37870272-37872320
chr6	37871343	37871353	11	pattern_21	BANP	2.16516	0.00793428	23.8167	0.0872771	chr6:37870272-37872320
chr6	37871349	37871359	11	pattern_8	NRF1	9.40407	0.0266669	103.445	0.293336	chr6:37870272-37872320
chr6	37871353	37871363	11	pattern_21	BANP	3.70306	0.0218383	40.7336	0.240221	chr6:37870272-37872320
chr6	37871374	37871384	11	pattern_8	NRF1	4.22455	0.00779697	46.4701	0.0857666	chr6:37870272-37872320
chr6	37871412	37871418	7	pattern_9	ETS	0.355795	-0.0097216	2.49057	-0.0680512	chr6:37870272-37872320
chr6	37871417	37871426	10	pattern_1	KLF	2.23769	0.00114036	22.3769	0.0114036	chr6:37870272-37872320
chr6	37871483	37871491	9	pattern_17	ATF	-2.52723	-0.0138107	-22.7451	-0.124296	chr6:37870272-37872320
chr6	37871495	37871505	11	pattern_8	NRF1	2.77718	0.0302421	30.549	0.332663	chr6:37870272-37872320
chr6	37871512	37871522	11	pattern_21	BANP	-1.69283	0.011629	-18.6211	0.127919	chr6:37870272-37872320
chr6	37871523	37871532	10	pattern_1	KLF	-2.45308	-0.0028788	-24.5308	-0.0287878	chr6:37870272-37872320
chr6	37871540	37871550	11	pattern_21	BANP	2.98037	0.0172535	32.7841	0.189788	chr6:37870272-37872320
chr6	37871547	37871553	7	pattern_9	ETS	3.4039	0.0113821	23.8273	0.0796744	chr6:37870272-37872320
chr6	37871621	37871627	7	pattern_9	ETS	3.27546	0.00402698	22.9282	0.0281889	chr6:37870272-37872320
chr6	37871747	37871754	8	pattern_4	NFY	-2.39336	-0.0196248	-19.1469	-0.156998	chr6:37870272-37872320
chr6	37871780	37871786	7	pattern_9	ETS	-0.345084	-0.0025397	-2.41559	-0.0177781	chr6:37870272-37872320
chr6	37871290	37871296	7	pattern_9	ETS	4.90726	0.00499551	34.3508	0.0349685	chr6:37870751-37872799
chr6	37871343	37871353	11	pattern_21	BANP	1.95261	0.00616734	21.4787	0.0678407	chr6:37870751-37872799
chr6	37871349	37871359	11	pattern_8	NRF1	14.4368	0.0240449	158.805	0.264494	chr6:37870751-37872799
chr6	37871353	37871363	11	pattern_21	BANP	7.72416	0.0200338	84.9657	0.220372	chr6:37870751-37872799
chr6	37871374	37871384	11	pattern_8	NRF1	4.81672	0.00865535	52.9839	0.0952088	chr6:37870751-37872799
chr6	37871412	37871418	7	pattern_9	ETS	-1.2205	-0.0081869	-8.54353	-0.0573085	chr6:37870751-37872799
chr6	37871417	37871426	10	pattern_1	KLF	1.46394	0.00443848	14.6394	0.0443848	chr6:37870751-37872799
chr6	37871483	37871491	9	pattern_17	ATF	-3.22552	-0.0145683	-29.0297	-0.131114	chr6:37870751-37872799
chr6	37871495	37871505	11	pattern_8	NRF1	4.54058	0.0421197	49.9464	0.463316	chr6:37870751-37872799
chr6	37871512	37871522	11	pattern_21	BANP	-2.35496	0.0165959	-25.9045	0.182555	chr6:37870751-37872799
chr6	37871523	37871532	10	pattern_1	KLF	-2.5797	-0.0033604	-25.797	-0.0336045	chr6:37870751-37872799
chr6	37871540	37871550	11	pattern_21	BANP	4.07552	0.0263431	44.8307	0.289774	chr6:37870751-37872799
chr6	37871547	37871553	7	pattern_9	ETS	4.43012	0.018443	31.0108	0.129101	chr6:37870751-37872799
chr6	37871621	37871627	7	pattern_9	ETS	3.79099	0.0141963	26.537	0.0993738	chr6:37870751-37872799
chr6	37871747	37871754	8	pattern_4	NFY	-4.84464	-0.0354429	-38.7571	-0.283543	chr6:37870751-37872799
chr6	37871780	37871786	7	pattern_9	ETS	1.50977	0.0399616	10.5684	0.279731	chr6:37870751-37872799
chr6	37871929	37871936	8	pattern_3	SOX2	-2.8635	0.0355643	-22.908	0.284514	chr6:37870751-37872799
chr6	37871961	37871968	8	pattern_3	SOX2	-4.40887	0.0938877	-35.271	0.751102	chr6:37870751-37872799
chr6	37936487	37936497	11	pattern_8	NRF1	9.34321	-0.0045436	102.775	-0.04998	chr6:37935417-37937465
chr6	37936497	37936507	11	pattern_21	BANP	1.42526	-0.0074556	15.6779	-0.0820114	chr6:37935417-37937465
chr6	37936580	37936590	11	pattern_21	BANP	9.36445	-0.0089305	103.009	-0.0982355	chr6:37935417-37937465
chr6	37936633	37936642	10	pattern_1	KLF	12.4197	0.0791559	124.197	0.791559	chr6:37935417-37937465
chr6	37936638	37936647	10	pattern_1	KLF	37.1185	0.139165	371.185	1.39165	chr6:37935417-37937465
chr6	37936647	37936654	8	pattern_4	NFY	0.927383	0.0464519	7.41907	0.371615	chr6:37935417-37937465
chr6	37936656	37936663	8	pattern_3	SOX2	25.5427	0.194848	204.341	1.55878	chr6:37935417-37937465
chr6	37936728	37936743	16	pattern_5	OCT4::SOX2-alt	147.816	0.50884	2365.06	8.14144	chr6:37935417-37937465
chr6	37936736	37936743	8	pattern_3	SOX2	185.453	0.790272	1483.63	6.32218	chr6:37935417-37937465
chr6	37936760	37936769	10	pattern_1	KLF	59.9469	0.222783	599.469	2.22783	chr6:37935417-37937465
chr6	37936772	37936784	13	pattern_14	TFAP2C	29.9305	0.0812778	389.096	1.05661	chr6:37935417-37937465
chr6	37936772	37936783	12	pattern_7	ZIC	31.5107	0.0922189	378.128	1.10663	chr6:37935417-37937465
chr6	37936778	37936787	10	pattern_1	KLF	20.7093	0.095795	207.093	0.95795	chr6:37935417-37937465
chr6	37936795	37936801	7	pattern_9	ETS	28.5132	-0.0113478	199.592	-0.0794344	chr6:37935417-37937465
chr6	37936487	37936497	11	pattern_8	NRF1	6.86219	-0.0037368	75.4841	-0.0411045	chr6:37935858-37937906
chr6	37936497	37936507	11	pattern_21	BANP	-1.45744	-0.0099451	-16.0319	-0.109396	chr6:37935858-37937906
chr6	37936580	37936590	11	pattern_21	BANP	7.6676	-0.0122638	84.3436	-0.134902	chr6:37935858-37937906
chr6	37936633	37936642	10	pattern_1	KLF	10.3888	0.0866331	103.888	0.866331	chr6:37935858-37937906
chr6	37936638	37936647	10	pattern_1	KLF	32.6868	0.149263	326.868	1.49263	chr6:37935858-37937906
chr6	37936647	37936654	8	pattern_4	NFY	1.1159	0.0477193	8.92723	0.381754	chr6:37935858-37937906
chr6	37936656	37936663	8	pattern_3	SOX2	23.7588	0.215037	190.07	1.7203	chr6:37935858-37937906
chr6	37936728	37936743	16	pattern_5	OCT4::SOX2-alt	156.673	0.666274	2506.76	10.6604	chr6:37935858-37937906
chr6	37936736	37936743	8	pattern_3	SOX2	197.651	1.03061	1581.21	8.24491	chr6:37935858-37937906
chr6	37936760	37936769	10	pattern_1	KLF	60.9005	0.305895	609.005	3.05895	chr6:37935858-37937906
chr6	37936772	37936784	13	pattern_14	TFAP2C	34.069	0.118114	442.897	1.53548	chr6:37935858-37937906
chr6	37936772	37936783	12	pattern_7	ZIC	35.6084	0.134114	427.301	1.60937	chr6:37935858-37937906
chr6	37936778	37936787	10	pattern_1	KLF	22.5404	0.13315	225.404	1.3315	chr6:37935858-37937906
chr6	37936795	37936801	7	pattern_9	ETS	27.328	-0.0116142	191.296	-0.0812993	chr6:37935858-37937906
chr6	38007424	38007433	10	pattern_6	ESRRB	7.36078	0.125259	73.6078	1.25259	chr6:38006677-38008725
chr6	38007452	38007459	8	pattern_3	SOX2	15.3016	0.35572	122.413	2.84576	chr6:38006677-38008725
chr6	38007462	38007469	8	pattern_3	SOX2	-1.74962	0.0960178	-13.997	0.768142	chr6:38006677-38008725
chr6	38007511	38007518	8	pattern_3	SOX2	7.22999	0.168409	57.8399	1.34728	chr6:38006677-38008725
chr6	38007655	38007669	15	pattern_0	CTCF	-7.13247	0.104888	-106.987	1.57333	chr6:38006677-38008725
chr6	38007892	38007901	10	pattern_1	KLF	1.99525	0.0207796	19.9525	0.207796	chr6:38006677-38008725
chr6	38007928	38007937	10	pattern_1	KLF	0.116353	0.0156086	1.16353	0.156086	chr6:38006677-38008725
chr6	38007950	38007957	8	pattern_3	SOX2	0.604213	0.131074	4.8337	1.04859	chr6:38006677-38008725
chr6	38058542	38058553	12	pattern_7	ZIC	-2.36276	0.00660829	-28.3531	0.0792994	chr6:38057884-38059932
chr6	38058608	38058614	7	pattern_9	ETS	-0.513338	0.0123825	-3.59337	0.0866777	chr6:38057884-38059932
chr6	38058610	38058616	7	pattern_9	ETS	-0.131871	0.0106868	-0.923096	0.0748078	chr6:38057884-38059932
chr6	38058653	38058659	7	pattern_9	ETS	2.18274	0.0416533	15.2792	0.291573	chr6:38057884-38059932
chr6	38058809	38058815	7	pattern_9	ETS	3.45758	0.00508231	24.203	0.0355762	chr6:38057884-38059932
chr6	38058990	38059003	14	pattern_22	CTCF-alt	4.04965	0.165895	56.6951	2.32253	chr6:38057884-38059932
chr6	38058990	38059004	15	pattern_0	CTCF	5.01436	0.15559	75.2154	2.33385	chr6:38057884-38059932
chr6	38059029	38059040	12	pattern_7	ZIC	0.760557	0.0111688	9.12669	0.134026	chr6:38057884-38059932
chr6	38059055	38059064	10	pattern_1	KLF	-1.04089	0.00860829	-10.4089	0.0860829	chr6:38057884-38059932
chr6	38059308	38059314	7	pattern_9	ETS	1.49033	0.0494315	10.4323	0.34602	chr6:38057884-38059932
chr6	38059318	38059329	12	pattern_7	ZIC	0.544097	0.0500073	6.52917	0.600087	chr6:38057884-38059932
chr6	38059324	38059337	14	pattern_22	CTCF-alt	0.151213	0.0933214	2.11699	1.3065	chr6:38057884-38059932
chr6	38059350	38059361	12	pattern_13	TEAD	2.31712	0.00077799	27.8055	0.00933583	chr6:38057884-38059932
chr6	38059353	38059359	7	pattern_9	ETS	3.64925	0.00786141	25.5447	0.0550299	chr6:38057884-38059932
chr6	38059394	38059403	10	pattern_1	KLF	-6.3277	0.0100732	-63.277	0.100732	chr6:38057884-38059932
chr6	38066459	38066465	7	pattern_9	ETS	1.19455	0.0976581	8.36185	0.683607	chr6:38065437-38067485
chr6	38066491	38066505	15	pattern_0	CTCF	103.131	0.606517	1546.97	9.09775	chr6:38065437-38067485
chr6	38066895	38066904	10	pattern_6	ESRRB	-0.160214	-0.0041353	-1.60214	-0.0413532	chr6:38065437-38067485
chr6	38087418	38087427	10	pattern_1	KLF	-0.344531	0.0118026	-3.44531	0.118026	chr6:38086884-38088932
chr6	38087428	38087435	8	pattern_4	NFY	8.96436	0.0871582	71.7148	0.697265	chr6:38086884-38088932
chr6	38087446	38087453	8	pattern_4	NFY	7.52393	0.0676988	60.1914	0.54159	chr6:38086884-38088932
chr6	38087594	38087608	15	pattern_2	OCT4::SOX2	-4.24076	0.0459445	-63.6113	0.689168	chr6:38086884-38088932
chr6	38087719	38087728	10	pattern_1	KLF	-5.03262	0.0326828	-50.3262	0.326828	chr6:38086884-38088932
chr6	38087771	38087778	8	pattern_3	SOX2	0.0358887	0.107445	0.287109	0.859557	chr6:38086884-38088932
chr6	38087805	38087814	10	pattern_1	KLF	18.5281	0.197555	185.281	1.97555	chr6:38086884-38088932
chr6	38087820	38087827	8	pattern_3	SOX2	22.271	0.0688566	178.168	0.550853	chr6:38086884-38088932
chr6	38087831	38087838	8	pattern_4	NFY	-13.8739	-0.601126	-110.991	-4.80901	chr6:38086884-38088932
chr6	38087841	38087847	7	pattern_9	ETS	2.57296	-0.0681722	18.0107	-0.477206	chr6:38086884-38088932
chr6	38087857	38087868	12	pattern_13	TEAD	16.8211	0.240447	201.854	2.88536	chr6:38086884-38088932
chr6	38087892	38087901	10	pattern_1	KLF	12.5949	0.2134	125.949	2.134	chr6:38086884-38088932
chr6	38087992	38087999	8	pattern_3	SOX2	-6.45972	0.0566628	-51.6777	0.453302	chr6:38086884-38088932
chr6	38088023	38088038	16	pattern_5	OCT4::SOX2-alt	-7.03589	0.0532045	-112.574	0.851272	chr6:38086884-38088932
chr6	38088031	38088038	8	pattern_3	SOX2	-7.2832	0.0930209	-58.2656	0.744167	chr6:38086884-38088932
chr6	38088164	38088173	10	pattern_1	KLF	21.0764	0.0132884	210.764	0.132884	chr6:38086884-38088932
chr6	38088177	38088186	10	pattern_1	KLF	6.53066	0.00822062	65.3066	0.0822062	chr6:38086884-38088932
chr6	38097081	38097088	8	pattern_3	SOX2	48.5575	0.134461	388.46	1.07569	chr6:38096074-38098122
chr6	38097107	38097116	10	pattern_1	KLF	12.4488	0.158091	124.488	1.58091	chr6:38096074-38098122
chr6	38097128	38097137	10	pattern_1	KLF	80.05	0.590802	800.5	5.90802	chr6:38096074-38098122
chr6	38097144	38097153	10	pattern_6	ESRRB	81.2269	0.45837	812.269	4.5837	chr6:38096074-38098122
chr6	38097287	38097294	8	pattern_4	NFY	11.8061	0.080275	94.4486	0.6422	chr6:38096074-38098122
chr6	38097296	38097307	12	pattern_13	TEAD	35.7998	0.0325387	429.597	0.390464	chr6:38096074-38098122
chr6	38097325	38097334	10	pattern_1	KLF	65.3335	0.367551	653.335	3.67551	chr6:38096074-38098122
chr6	38097440	38097447	8	pattern_3	SOX2	-2.85181	-0.0108941	-22.8145	-0.0871526	chr6:38096074-38098122
chr6	38144702	38144708	7	pattern_9	ETS	7.47552	0.00266756	52.3286	0.0186729	chr6:38144025-38146073
chr6	38144738	38144744	7	pattern_9	ETS	5.94706	0.0282184	41.6294	0.197529	chr6:38144025-38146073
chr6	38144756	38144763	8	pattern_3	SOX2	-2.61777	0.0204064	-20.9421	0.163251	chr6:38144025-38146073
chr6	38144865	38144874	10	pattern_1	KLF	38.7836	0.236702	387.836	2.36702	chr6:38144025-38146073
chr6	38144923	38144935	13	pattern_14	TFAP2C	2.77986	0.190199	36.1382	2.47258	chr6:38144025-38146073
chr6	38144942	38144948	7	pattern_9	ETS	11.3701	0.177864	79.5908	1.24505	chr6:38144025-38146073
chr6	38145226	38145238	13	pattern_19	CTCF-alt2	0.410532	0.0779152	5.33691	1.0129	chr6:38144025-38146073
chr6	38145299	38145306	8	pattern_3	SOX2	3.26062	0.221178	26.085	1.76942	chr6:38144025-38146073
chr6	38145304	38145313	10	pattern_1	KLF	2.60273	0.0432439	26.0273	0.432439	chr6:38144025-38146073
chr6	38145343	38145354	12	pattern_7	ZIC	1.37528	0.18154	16.5034	2.17847	chr6:38144025-38146073
chr6	38145457	38145467	11	pattern_8	NRF1	-1.57482	-0.00064	-17.323	-0.00704	chr6:38144025-38146073
chr6	38145482	38145489	8	pattern_3	SOX2	11.7062	0.0716085	93.6494	0.572868	chr6:38144025-38146073
chr6	38145510	38145519	10	pattern_1	KLF	3.42461	0.0169282	34.2461	0.169282	chr6:38144025-38146073
chr6	38157835	38157844	10	pattern_1	KLF	3.45029	0.0287327	34.5029	0.287327	chr6:38157314-38159362
chr6	38157939	38157945	7	pattern_9	ETS	8.41006	0.0246434	58.8705	0.172504	chr6:38157314-38159362
chr6	38157991	38158005	15	pattern_24	ETS-alt	-7.45258	0.0314943	-111.789	0.472414	chr6:38157314-38159362
chr6	38157997	38158003	7	pattern_9	ETS	-11.0226	0.0590421	-77.1581	0.413294	chr6:38157314-38159362
chr6	38158043	38158052	10	pattern_1	KLF	0.108551	0.03271	1.08551	0.3271	chr6:38157314-38159362
chr6	38158115	38158124	10	pattern_1	KLF	12.7021	0.0233384	127.021	0.233384	chr6:38157314-38159362
chr6	38158150	38158160	11	pattern_8	NRF1	7.03137	-0.0063955	77.3451	-0.0703503	chr6:38157314-38159362
chr6	38158182	38158189	8	pattern_3	SOX2	10.8387	0.0728074	86.7097	0.582459	chr6:38157314-38159362
chr6	38158274	38158281	8	pattern_3	SOX2	45.6195	0.252939	364.956	2.02351	chr6:38157314-38159362
chr6	38158279	38158288	10	pattern_1	KLF	4.52925	0.0996653	45.2925	0.996653	chr6:38157314-38159362
chr6	38158320	38158327	8	pattern_3	SOX2	48.6349	0.459292	389.079	3.67434	chr6:38157314-38159362
chr6	38158343	38158350	8	pattern_3	SOX2	38.0621	0.521637	304.496	4.1731	chr6:38157314-38159362
chr6	38158348	38158357	10	pattern_1	KLF	15.9535	0.22458	159.535	2.2458	chr6:38157314-38159362
chr6	38158412	38158419	8	pattern_3	SOX2	16.6026	0.120887	132.821	0.967094	chr6:38157314-38159362
chr6	38158417	38158426	10	pattern_1	KLF	8.88928	0.0352416	88.8928	0.352416	chr6:38157314-38159362
chr6	38158826	38158839	14	pattern_22	CTCF-alt	-0.684616	0.0101862	-9.58463	0.142607	chr6:38157314-38159362
chr6	38252644	38252653	10	pattern_6	ESRRB	44.3688	0.118503	443.688	1.18503	chr6:38252071-38254119
chr6	38252718	38252724	7	pattern_9	ETS	-1.1861	0.00735015	-8.30273	0.051451	chr6:38252071-38254119
chr6	38253245	38253252	8	pattern_3	SOX2	4.19873	0.0465755	33.5898	0.372604	chr6:38252071-38254119
chr6	38253309	38253319	11	pattern_8	NRF1	1.9264	0.0538524	21.1904	0.592376	chr6:38252071-38254119
chr6	38253589	38253602	14	pattern_22	CTCF-alt	2.28983	0.013093	32.0576	0.183301	chr6:38252071-38254119
chr6	38253778	38253787	10	pattern_1	KLF	-1.39453	-0.0007912	-13.9453	-0.0079125	chr6:38253183-38255231
chr6	38253780	38253786	7	pattern_9	ETS	-0.20905	0.00166859	-1.46335	0.0116801	chr6:38253183-38255231
chr6	38253805	38253815	11	pattern_21	BANP	1.66697	0.0018991	18.3367	0.0208901	chr6:38253183-38255231
chr6	38253833	38253843	11	pattern_8	NRF1	3.62208	0.00011271	39.8429	0.00123978	chr6:38253183-38255231
chr6	38253852	38253862	11	pattern_21	BANP	-2.49835	6.59e-05	-27.4818	0.00072527	chr6:38253183-38255231
chr6	38253880	38253886	7	pattern_9	ETS	-0.966001	0.00421737	-6.76201	0.0295216	chr6:38253183-38255231
chr6	38253934	38253944	11	pattern_8	NRF1	3.4865	4.07e-05	38.3515	0.00044807	chr6:38253183-38255231
chr6	38253951	38253961	11	pattern_21	BANP	-0.8132	-0.0017837	-8.94521	-0.0196212	chr6:38253183-38255231
chr6	38253967	38253973	7	pattern_9	ETS	4.55268	0.0115121	31.8687	0.0805847	chr6:38253183-38255231
chr6	38253980	38253993	14	pattern_22	CTCF-alt	2.55104	0.00274942	35.7146	0.0384919	chr6:38253183-38255231
chr6	38254045	38254055	11	pattern_8	NRF1	-3.44667	0.00869653	-37.9134	0.0956618	chr6:38253183-38255231
chr6	38254049	38254059	11	pattern_21	BANP	-1.13211	0.0114729	-12.4533	0.126202	chr6:38253183-38255231
chr6	38254108	38254118	11	pattern_21	BANP	4.64134	0.0047394	51.0547	0.0521334	chr6:38253183-38255231
chr6	38254135	38254144	10	pattern_1	KLF	4.17385	0.0137109	41.7385	0.137109	chr6:38253183-38255231
chr6	38254147	38254157	11	pattern_8	NRF1	-3.21612	-0.0085029	-35.3774	-0.0935322	chr6:38253183-38255231
chr6	38254147	38254153	7	pattern_9	ETS	-1.67374	-0.0030345	-11.7162	-0.0212418	chr6:38253183-38255231
chr6	38254187	38254196	10	pattern_1	KLF	12.341	0.0796843	123.41	0.796843	chr6:38253183-38255231
chr6	38254215	38254228	14	pattern_18	RFX-alt	-4.40999	0.0326014	-61.7399	0.45642	chr6:38253183-38255231
chr6	38254252	38254266	15	pattern_0	CTCF	6.24409	0.0419845	93.6614	0.629767	chr6:38253183-38255231
chr6	38254255	38254267	13	pattern_14	TFAP2C	2.83439	0.0370954	36.847	0.48224	chr6:38253183-38255231
chr6	38254274	38254284	11	pattern_8	NRF1	3.21057	0.00384324	35.3163	0.0422756	chr6:38253183-38255231
chr6	38254306	38254315	10	pattern_1	KLF	2.19846	0.0442582	21.9846	0.442582	chr6:38253183-38255231
chr6	38254319	38254328	10	pattern_1	KLF	10.3823	0.106758	103.823	1.06758	chr6:38253183-38255231
chr6	38254336	38254345	10	pattern_1	KLF	10.844	0.107214	108.44	1.07214	chr6:38253183-38255231
chr6	38254366	38254375	10	pattern_1	KLF	6.64891	0.0221471	66.4891	0.221471	chr6:38253183-38255231
chr6	38254415	38254421	7	pattern_9	ETS	-6.0597	-0.0004426	-42.4179	-0.0030983	chr6:38253183-38255231
chr6	38254423	38254429	7	pattern_9	ETS	-0.143443	0.0112489	-1.0041	0.0787425	chr6:38253183-38255231
chr6	38254432	38254445	14	pattern_22	CTCF-alt	0.513729	-0.0073308	7.19221	-0.102632	chr6:38253183-38255231
chr6	38254446	38254456	11	pattern_8	NRF1	-5.57595	-0.0023591	-61.3354	-0.0259501	chr6:38253183-38255231
chr6	38254556	38254566	11	pattern_21	BANP	1.49056	0.00179464	16.3961	0.0197411	chr6:38253183-38255231
chr6	38254558	38254568	11	pattern_21	BANP	-0.0280973	0.00262182	-0.309071	0.0288401	chr6:38253183-38255231
chr6	38254187	38254196	10	pattern_1	KLF	7.92036	0.04359	79.2036	0.4359	chr6:38253655-38255703
chr6	38254215	38254228	14	pattern_18	RFX-alt	-2.71722	0.0182664	-38.0411	0.255729	chr6:38253655-38255703
chr6	38254252	38254266	15	pattern_0	CTCF	9.40039	0.0318373	141.006	0.47756	chr6:38253655-38255703
chr6	38254255	38254267	13	pattern_14	TFAP2C	5.57889	0.0280974	72.5255	0.365266	chr6:38253655-38255703
chr6	38254274	38254284	11	pattern_8	NRF1	3.89098	0.00548525	42.8008	0.0603377	chr6:38253655-38255703
chr6	38254306	38254315	10	pattern_1	KLF	3.06121	0.0420261	30.6121	0.420262	chr6:38253655-38255703
chr6	38254319	38254328	10	pattern_1	KLF	10.2613	0.095021	102.613	0.95021	chr6:38253655-38255703
chr6	38254336	38254345	10	pattern_1	KLF	10.7968	0.107167	107.968	1.07167	chr6:38253655-38255703
chr6	38254366	38254375	10	pattern_1	KLF	4.98499	0.0246217	49.8499	0.246217	chr6:38253655-38255703
chr6	38254415	38254421	7	pattern_9	ETS	-4.26444	0.00180585	-29.8511	0.0126409	chr6:38253655-38255703
chr6	38254423	38254429	7	pattern_9	ETS	1.55648	0.0202018	10.8954	0.141413	chr6:38253655-38255703
chr6	38254432	38254445	14	pattern_22	CTCF-alt	0.329616	-0.0083705	4.61462	-0.117187	chr6:38253655-38255703
chr6	38254446	38254456	11	pattern_8	NRF1	-3.71593	-0.0024017	-40.8752	-0.0264187	chr6:38253655-38255703
chr6	38254556	38254566	11	pattern_21	BANP	0.942918	0.00883617	10.3721	0.0971979	chr6:38253655-38255703
chr6	38254558	38254568	11	pattern_21	BANP	-0.364216	0.00807772	-4.00638	0.088855	chr6:38253655-38255703
chr6	38255058	38255067	10	pattern_6	ESRRB	-0.771754	0.0247707	-7.71754	0.247707	chr6:38253655-38255703
chr6	38298261	38298273	13	pattern_14	TFAP2C	-2.1376	0.0750568	-27.7888	0.975738	chr6:38297410-38299458
chr6	38298262	38298274	13	pattern_14	TFAP2C	-2.13463	0.0725982	-27.7502	0.943777	chr6:38297410-38299458
chr6	38298293	38298300	8	pattern_3	SOX2	-0.610199	0.0275636	-4.88159	0.220509	chr6:38297410-38299458
chr6	38298387	38298393	7	pattern_9	ETS	5.3479	0.0365883	37.4353	0.256118	chr6:38297410-38299458
chr6	38298461	38298468	8	pattern_4	NFY	21.3434	0.139165	170.747	1.11332	chr6:38297410-38299458
chr6	38298481	38298491	11	pattern_21	BANP	-1.13676	0.0045593	-12.5044	0.0501523	chr6:38297410-38299458
chr6	38298531	38298541	11	pattern_21	BANP	8.69185	0.0244233	95.6104	0.268657	chr6:38297410-38299458
chr6	38298610	38298616	7	pattern_9	ETS	0.397391	-0.0012309	2.78174	-0.0086164	chr6:38297410-38299458
chr6	38298797	38298803	7	pattern_9	ETS	4.14312	0.0762645	29.0018	0.533852	chr6:38297410-38299458
chr6	38298808	38298817	10	pattern_1	KLF	1.53711	-0.0028632	15.3711	-0.0286322	chr6:38297410-38299458
chr6	38298849	38298858	10	pattern_1	KLF	7.10865	0.0950826	71.0865	0.950826	chr6:38297410-38299458
chr6	38298936	38298946	11	pattern_21	BANP	0.431385	0.00376015	4.74524	0.0413616	chr6:38297410-38299458
chr6	38298797	38298803	7	pattern_9	ETS	4.24507	0.0462108	29.7155	0.323475	chr6:38298216-38300264
chr6	38298808	38298817	10	pattern_1	KLF	4.21048	-0.0052783	42.1048	-0.0527827	chr6:38298216-38300264
chr6	38298849	38298858	10	pattern_1	KLF	-7.26908	0.0610182	-72.6908	0.610182	chr6:38298216-38300264
chr6	38298936	38298946	11	pattern_21	BANP	-1.66981	0.00345817	-18.368	0.0380398	chr6:38298216-38300264
chr6	38298959	38298969	11	pattern_21	BANP	2.93359	0.00251582	32.2694	0.027674	chr6:38298216-38300264
chr6	38298961	38298971	11	pattern_21	BANP	1.35988	0.00238015	14.9586	0.0261817	chr6:38298216-38300264
chr6	38299016	38299026	11	pattern_8	NRF1	0.567377	-0.0164624	6.24115	-0.181086	chr6:38298216-38300264
chr6	38299060	38299073	14	pattern_22	CTCF-alt	-0.252406	-0.0069296	-3.53368	-0.0970143	chr6:38298216-38300264
chr6	38299065	38299075	11	pattern_21	BANP	2.06783	0.00028278	22.7461	0.00311057	chr6:38298216-38300264
chr6	38299074	38299083	10	pattern_1	KLF	4.67763	0.01708	46.7763	0.1708	chr6:38298216-38300264
chr6	38299087	38299100	14	pattern_22	CTCF-alt	5.21091	-0.0107078	72.9528	-0.149909	chr6:38298216-38300264
chr6	38299105	38299115	11	pattern_21	BANP	1.72331	-0.0005212	18.9564	-0.0057336	chr6:38298216-38300264
chr6	38299107	38299117	11	pattern_21	BANP	5.06494	0.00693203	55.7143	0.0762523	chr6:38298216-38300264
chr6	38299134	38299144	11	pattern_8	NRF1	-6.78868	-0.0007276	-74.6755	-0.0080039	chr6:38298216-38300264
chr6	38299149	38299157	9	pattern_17	ATF	-3.67251	0.0189409	-33.0526	0.170468	chr6:38298216-38300264
chr6	38299155	38299165	11	pattern_21	BANP	4.83195	0.0300949	53.1515	0.331043	chr6:38298216-38300264
chr6	38299187	38299193	7	pattern_9	ETS	1.65228	0.0155972	11.566	0.10918	chr6:38298216-38300264
chr6	38299213	38299223	11	pattern_21	BANP	5.51683	0.024389	60.6852	0.268279	chr6:38298216-38300264
chr6	38299243	38299253	11	pattern_8	NRF1	4.54702	0.0122032	50.0172	0.134235	chr6:38298216-38300264
chr6	38299247	38299257	11	pattern_21	BANP	-3.1737	0.00178156	-34.9107	0.0195972	chr6:38298216-38300264
chr6	38299255	38299265	11	pattern_21	BANP	-2.84944	0.00128123	-31.3439	0.0140935	chr6:38298216-38300264
chr6	38299278	38299287	10	pattern_1	KLF	23.0611	0.21266	230.611	2.1266	chr6:38298216-38300264
chr6	38299304	38299314	11	pattern_8	NRF1	-12.173	-0.0135622	-133.903	-0.149184	chr6:38298216-38300264
chr6	38299323	38299332	10	pattern_1	KLF	14.0922	0.0333554	140.922	0.333554	chr6:38298216-38300264
chr6	38299359	38299370	12	pattern_13	TEAD	32.2149	0.0652871	386.578	0.783445	chr6:38298216-38300264
chr6	38299390	38299396	7	pattern_9	ETS	23.9944	0.0666941	167.961	0.466858	chr6:38298216-38300264
chr6	38299400	38299409	10	pattern_1	KLF	19.8313	0.0110779	198.313	0.110779	chr6:38298216-38300264
chr6	38299409	38299420	12	pattern_13	TEAD	49.3398	0.0377207	592.078	0.452648	chr6:38298216-38300264
chr6	38299451	38299461	11	pattern_21	BANP	20.2266	-0.0030387	222.492	-0.0334258	chr6:38298216-38300264
chr6	38299457	38299468	12	pattern_13	TEAD	44.9531	0.0407249	539.438	0.488699	chr6:38298216-38300264
chr6	38304516	38304525	10	pattern_6	ESRRB	12.3793	0.0215702	123.793	0.215702	chr6:38303973-38306021
chr6	38304595	38304602	8	pattern_3	SOX2	5.43178	0.020122	43.4542	0.160976	chr6:38303973-38306021
chr6	38305013	38305019	7	pattern_9	ETS	1.17634	0.00816509	8.23438	0.0571556	chr6:38303973-38306021
chr6	38305191	38305205	15	pattern_0	CTCF	4.70081	0.19689	70.5121	2.95335	chr6:38303973-38306021
chr6	38305435	38305442	8	pattern_3	SOX2	-2.8902	0.0257969	-23.1216	0.206375	chr6:38303973-38306021
chr6	38305457	38305464	8	pattern_3	SOX2	-1.32519	0.103908	-10.6015	0.831263	chr6:38303973-38306021
chr6	38305013	38305019	7	pattern_9	ETS	1.1439	0.00437873	8.00729	0.0306511	chr6:38304287-38306335
chr6	38305191	38305205	15	pattern_0	CTCF	1.51458	0.156474	22.7186	2.34711	chr6:38304287-38306335
chr6	38305435	38305442	8	pattern_3	SOX2	-6.05084	0.0390275	-48.4067	0.31222	chr6:38304287-38306335
chr6	38305457	38305464	8	pattern_3	SOX2	3.64333	0.163242	29.1467	1.30593	chr6:38304287-38306335
chr6	38305576	38305588	13	pattern_14	TFAP2C	3.04288	0.0716055	39.5575	0.930871	chr6:38304287-38306335
chr6	38305590	38305597	8	pattern_3	SOX2	1.8446	0.0509523	14.7568	0.407618	chr6:38304287-38306335
chr6	38305596	38305607	12	pattern_7	ZIC	1.08287	0.190126	12.9944	2.28151	chr6:38304287-38306335
chr6	38305610	38305619	10	pattern_1	KLF	1.08886	0.142744	10.8886	1.42744	chr6:38304287-38306335
chr6	38315955	38315968	14	pattern_22	CTCF-alt	1.13246	0.012578	15.8545	0.176092	chr6:38315243-38317291
chr6	38315990	38316000	11	pattern_21	BANP	3.35487	0.0341752	36.9036	0.375927	chr6:38315243-38317291
chr6	38316020	38316030	11	pattern_21	BANP	5.16169	0.0598651	56.7786	0.658516	chr6:38315243-38317291
chr6	38316022	38316031	10	pattern_1	KLF	6.06086	0.0508557	60.6086	0.508557	chr6:38315243-38317291
chr6	38326793	38326807	15	pattern_0	CTCF	-8.6751	0.264999	-130.127	3.97499	chr6:38325814-38327862
chr6	38327155	38327161	7	pattern_9	ETS	3.29236	0.00510159	23.0465	0.0357111	chr6:38325814-38327862
chr6	38345521	38345531	11	pattern_8	NRF1	-0.536617	0.00519692	-5.90279	0.0571661	chr6:38344923-38346971
chr6	38345889	38345895	7	pattern_9	ETS	9.12017	0.0150298	63.8412	0.105208	chr6:38344923-38346971
chr6	38345943	38345956	14	pattern_22	CTCF-alt	6.82375	0.0814524	95.5324	1.14033	chr6:38344923-38346971
chr6	38345974	38345983	10	pattern_1	KLF	82.5394	0.452788	825.394	4.52788	chr6:38344923-38346971
chr6	38345992	38346005	14	pattern_22	CTCF-alt	7.57439	-0.0100873	106.042	-0.141222	chr6:38344923-38346971
chr6	38346091	38346100	10	pattern_1	KLF	-5.53531	0.0605021	-55.3531	0.605021	chr6:38344923-38346971
chr6	38346106	38346113	8	pattern_3	SOX2	-0.578288	0.0452879	-4.6263	0.362303	chr6:38344923-38346971
chr6	38346251	38346264	14	pattern_22	CTCF-alt	3.02111	0.0336358	42.2956	0.470901	chr6:38344923-38346971
chr6	38346299	38346308	10	pattern_6	ESRRB	-4.37732	0.0794928	-43.7732	0.794928	chr6:38344923-38346971
chr6	38346317	38346331	15	pattern_2	OCT4::SOX2	-3.74909	0.0773023	-56.2364	1.15953	chr6:38344923-38346971
chr6	38354005	38354015	11	pattern_21	BANP	2.82545	0.00542723	31.0799	0.0596995	chr6:38353364-38355412
chr6	38354065	38354072	8	pattern_4	NFY	-0.342813	0.0104446	-2.7425	0.0835568	chr6:38353364-38355412
chr6	38354169	38354179	11	pattern_8	NRF1	1.65799	0.0090721	18.2379	0.0997931	chr6:38353364-38355412
chr6	38354245	38354258	14	pattern_22	CTCF-alt	7.05557	0.00249809	98.7779	0.0349733	chr6:38353364-38355412
chr6	38354252	38354262	11	pattern_21	BANP	4.83995	0.00349617	53.2395	0.0384579	chr6:38353364-38355412
chr6	38354288	38354298	11	pattern_21	BANP	1.17479	0.00994685	12.9227	0.109415	chr6:38353364-38355412
chr6	38354312	38354321	10	pattern_1	KLF	18.4269	0.0173051	184.269	0.173051	chr6:38353364-38355412
chr6	38354353	38354359	7	pattern_9	ETS	-7.58937	0.0140018	-53.1256	0.0980128	chr6:38353364-38355412
chr6	38354365	38354375	11	pattern_21	BANP	57.2379	0.0290481	629.617	0.319529	chr6:38353364-38355412
chr6	38354418	38354428	11	pattern_21	BANP	12.8936	0.00924316	141.829	0.101675	chr6:38353364-38355412
chr6	38354431	38354438	8	pattern_4	NFY	26.0834	0.0809373	208.667	0.647498	chr6:38353364-38355412
chr6	38354446	38354454	9	pattern_17	ATF	-5.88411	0.0123955	-52.957	0.11156	chr6:38353364-38355412
chr6	38354453	38354462	10	pattern_1	KLF	8.31545	0.0134597	83.1545	0.134597	chr6:38353364-38355412
chr6	38354462	38354471	10	pattern_1	KLF	0.801534	0.0271223	8.01534	0.271223	chr6:38353364-38355412
chr6	38354546	38354552	7	pattern_9	ETS	5.26376	0.0278495	36.8463	0.194947	chr6:38353364-38355412
chr6	38354573	38354582	10	pattern_1	KLF	3.83189	0.0148228	38.3189	0.148228	chr6:38353364-38355412
chr6	38354620	38354633	14	pattern_22	CTCF-alt	10.3385	0.0119066	144.74	0.166692	chr6:38353364-38355412
chr6	38354643	38354652	10	pattern_1	KLF	24.2292	0.148488	242.292	1.48488	chr6:38353364-38355412
chr6	38354656	38354662	7	pattern_9	ETS	9.85262	0.119715	68.9684	0.838007	chr6:38353364-38355412
chr6	38354682	38354688	7	pattern_9	ETS	10.4262	0.0955633	72.9833	0.668943	chr6:38353364-38355412
chr6	38354709	38354717	9	pattern_17	ATF	30.5563	0.0234753	275.007	0.211278	chr6:38353364-38355412
chr6	38354824	38354830	7	pattern_9	ETS	16.2758	0.017702	113.93	0.123914	chr6:38353364-38355412
chr6	38354836	38354846	11	pattern_21	BANP	6.97327	-0.0026305	76.7059	-0.0289356	chr6:38353364-38355412
chr6	38357814	38357821	8	pattern_4	NFY	2.65717	0.0158727	21.2573	0.126982	chr6:38357071-38359119
chr6	38357830	38357837	8	pattern_3	SOX2	19.3508	0.334255	154.807	2.67404	chr6:38357071-38359119
chr6	38357856	38357867	12	pattern_7	ZIC	-0.241658	0.0672307	-2.8999	0.806768	chr6:38357071-38359119
chr6	38357980	38357987	8	pattern_3	SOX2	0.514771	0.179976	4.11816	1.43981	chr6:38357071-38359119
chr6	38357992	38357999	8	pattern_3	SOX2	1.76685	0.453168	14.1348	3.62535	chr6:38357071-38359119
chr6	38358001	38358008	8	pattern_4	NFY	-1.42377	0.178945	-11.3901	1.43156	chr6:38357071-38359119
chr6	38358045	38358052	8	pattern_4	NFY	-4.01923	0.176779	-32.1538	1.41424	chr6:38357071-38359119
chr6	38358109	38358116	8	pattern_4	NFY	4.98627	0.125947	39.8901	1.00757	chr6:38357071-38359119
chr6	38358130	38358139	10	pattern_1	KLF	-1.42446	0.00438418	-14.2446	0.0438418	chr6:38357071-38359119
chr6	38358202	38358209	8	pattern_3	SOX2	-1.17944	0.0482906	-9.43555	0.386325	chr6:38357071-38359119
chr6	38358216	38358223	8	pattern_3	SOX2	-0.604614	-0.0035864	-4.83691	-0.0286911	chr6:38357071-38359119
chr6	38358227	38358234	8	pattern_3	SOX2	0.83429	0.0807449	6.67432	0.645959	chr6:38357071-38359119
chr6	38358272	38358279	8	pattern_3	SOX2	-5.46964	0.01184	-43.7571	0.0947202	chr6:38357071-38359119
chr6	38358563	38358576	14	pattern_22	CTCF-alt	0.376761	0.00200129	5.27466	0.028018	chr6:38357071-38359119
chr6	38358566	38358577	12	pattern_7	ZIC	-4.02834	-0.0002858	-48.3401	-0.00343	chr6:38357071-38359119
chr6	38381409	38381415	7	pattern_9	ETS	5.99544	0.0250899	41.9681	0.175629	chr6:38380710-38382758
chr6	38381419	38381425	7	pattern_9	ETS	-1.64505	0.00445078	-11.5153	0.0311554	chr6:38380710-38382758
chr6	38381472	38381481	10	pattern_1	KLF	16.5669	0.00229437	165.669	0.0229436	chr6:38380710-38382758
chr6	38381480	38381486	7	pattern_9	ETS	9.36174	0.0149088	65.5322	0.104361	chr6:38380710-38382758
chr6	38381490	38381504	15	pattern_12	RFX	46.7959	0.161543	701.938	2.42315	chr6:38380710-38382758
chr6	38381559	38381569	11	pattern_21	BANP	0.00892362	-0.0189493	0.0981598	-0.208442	chr6:38380710-38382758
chr6	38381614	38381623	10	pattern_1	KLF	-3.63951	0.00141594	-36.3951	0.0141594	chr6:38380710-38382758
chr6	38381658	38381668	11	pattern_21	BANP	2.29823	0.0025038	25.2805	0.0275418	chr6:38380710-38382758
chr6	38381688	38381702	15	pattern_0	CTCF	20.9179	0.162129	313.769	2.43193	chr6:38380710-38382758
chr6	38381696	38381705	10	pattern_1	KLF	20.132	0.119025	201.32	1.19025	chr6:38380710-38382758
chr6	38381725	38381731	7	pattern_9	ETS	8.23564	-0.0041402	57.6495	-0.0289812	chr6:38380710-38382758
chr6	38381736	38381745	10	pattern_1	KLF	-0.53373	-0.0047066	-5.3373	-0.0470657	chr6:38380710-38382758
chr6	38382081	38382090	10	pattern_6	ESRRB	3.5636	0.0748179	35.636	0.748179	chr6:38380710-38382758
chr6	38382087	38382096	10	pattern_1	KLF	-0.0088379	0.0826521	-0.0883789	0.826521	chr6:38380710-38382758
chr6	38382101	38382110	10	pattern_1	KLF	54.31	0.120787	543.1	1.20787	chr6:38380710-38382758
chr6	38382124	38382131	8	pattern_3	SOX2	42.6449	0.0555522	341.159	0.444418	chr6:38380710-38382758
chr6	38382141	38382150	10	pattern_1	KLF	6.13553	-0.0010201	61.3553	-0.0102013	chr6:38380710-38382758
chr6	38382187	38382197	11	pattern_8	NRF1	8.1512	0.00624521	89.6632	0.0686973	chr6:38380710-38382758
chr6	38432695	38432704	10	pattern_1	KLF	2.95395	0.0902262	29.5395	0.902262	chr6:38432154-38434202
chr6	38432705	38432715	11	pattern_8	NRF1	4.24723	0.0567236	46.7196	0.62396	chr6:38432154-38434202
chr6	38433354	38433364	11	pattern_21	BANP	1.04344	0.00825918	11.4779	0.090851	chr6:38432154-38434202
chr6	38433366	38433374	9	pattern_17	ATF	2.09147	0.00142668	18.8233	0.0128401	chr6:38432154-38434202
chr6	38433436	38433446	11	pattern_8	NRF1	2.88185	-0.0152385	31.7003	-0.167623	chr6:38432154-38434202
chr6	38433516	38433526	11	pattern_8	NRF1	7.05759	0.00696327	77.6334	0.0765959	chr6:38432154-38434202
chr6	38433520	38433526	7	pattern_9	ETS	5.3049	0.00245387	37.1343	0.0171771	chr6:38432154-38434202
chr6	38433531	38433541	11	pattern_21	BANP	4.07061	0.00847171	44.7767	0.0931888	chr6:38432154-38434202
chr6	38433622	38433631	10	pattern_1	KLF	5.4317	0.0154854	54.317	0.154854	chr6:38432154-38434202
chr6	38433629	38433635	7	pattern_9	ETS	-0.0506161	0.0102532	-0.354313	0.0717723	chr6:38432154-38434202
chr6	38433436	38433446	11	pattern_8	NRF1	0.799349	-0.0054689	8.79284	-0.0601576	chr6:38432890-38434938
chr6	38433516	38433526	11	pattern_8	NRF1	3.56376	0.0028931	39.2013	0.0318241	chr6:38432890-38434938
chr6	38433520	38433526	7	pattern_9	ETS	0.760146	0.00212667	5.32102	0.0148867	chr6:38432890-38434938
chr6	38433531	38433541	11	pattern_21	BANP	3.82109	0.00470378	42.032	0.0517416	chr6:38432890-38434938
chr6	38433622	38433631	10	pattern_1	KLF	2.60608	0.00776865	26.0608	0.0776865	chr6:38432890-38434938
chr6	38433629	38433635	7	pattern_9	ETS	-2.82289	0.00610168	-19.7602	0.0427117	chr6:38432890-38434938
chr6	38433704	38433710	7	pattern_9	ETS	24.0107	0.0572094	168.075	0.400466	chr6:38432890-38434938
chr6	38433709	38433721	13	pattern_14	TFAP2C	9.34573	0.0457982	121.494	0.595376	chr6:38432890-38434938
chr6	38433710	38433724	15	pattern_0	CTCF	4.67019	0.0439357	70.0528	0.659036	chr6:38432890-38434938
chr6	38433742	38433751	10	pattern_1	KLF	31.2507	0.0312691	312.507	0.312691	chr6:38432890-38434938
chr6	38433777	38433791	15	pattern_12	RFX	22.7287	0.130535	340.931	1.95803	chr6:38432890-38434938
chr6	38433802	38433810	9	pattern_17	ATF	-0.75866	0.126723	-6.82794	1.14051	chr6:38432890-38434938
chr6	38433811	38433817	7	pattern_9	ETS	11.8938	0.170553	83.2564	1.19387	chr6:38432890-38434938
chr6	38433902	38433912	11	pattern_8	NRF1	15.6494	0.147061	172.144	1.61767	chr6:38432890-38434938
chr6	38433955	38433965	11	pattern_8	NRF1	14.1453	0.0511076	155.598	0.562183	chr6:38432890-38434938
chr6	38434296	38434305	10	pattern_1	KLF	2.06891	0.00962022	20.6891	0.0962022	chr6:38432890-38434938
chr6	38434314	38434324	11	pattern_8	NRF1	-0.981053	-0.001864	-10.7916	-0.0205042	chr6:38432890-38434938
chr6	38434334	38434344	11	pattern_21	BANP	4.38695	3.87e-05	48.2564	0.0004255	chr6:38432890-38434938
chr6	38434390	38434400	11	pattern_8	NRF1	3.98869	0.00058993	43.8756	0.00648928	chr6:38432890-38434938
chr6	38434473	38434482	10	pattern_1	KLF	-0.157101	0.0011555	-1.57101	0.011555	chr6:38433884-38435932
chr6	38434487	38434497	11	pattern_8	NRF1	2.57489	-0.0049514	28.3238	-0.0544651	chr6:38433884-38435932
chr6	38434574	38434585	12	pattern_7	ZIC	0.593699	0.00370936	7.12438	0.0445123	chr6:38433884-38435932
chr6	38434607	38434616	10	pattern_1	KLF	12.1055	0.0487837	121.055	0.487837	chr6:38433884-38435932
chr6	38434616	38434622	7	pattern_9	ETS	7.13929	0.027908	49.975	0.195356	chr6:38433884-38435932
chr6	38434638	38434651	14	pattern_22	CTCF-alt	1.11742	0.0141219	15.6439	0.197707	chr6:38433884-38435932
chr6	38434659	38434667	9	pattern_15	MAX::MYC	-0.117946	0.00919319	-1.06152	0.0827387	chr6:38433884-38435932
chr6	38434676	38434686	11	pattern_21	BANP	-3.00541	0.00455869	-33.0595	0.0501456	chr6:38433884-38435932
chr6	38434723	38434732	10	pattern_1	KLF	10.2942	0.0233202	102.942	0.233202	chr6:38433884-38435932
chr6	38434732	38434742	11	pattern_21	BANP	6.49687	-0.0025275	71.4655	-0.0278022	chr6:38433884-38435932
chr6	38434776	38434786	11	pattern_21	BANP	-0.0536277	0.00572001	-0.589905	0.0629201	chr6:38433884-38435932
chr6	38434786	38434792	7	pattern_9	ETS	-1.43614	0.0035402	-10.053	0.0247814	chr6:38433884-38435932
chr6	38434911	38434917	7	pattern_9	ETS	18.1656	0.0164873	127.159	0.115411	chr6:38433884-38435932
chr6	38434947	38434956	10	pattern_1	KLF	47.1277	0.0536676	471.277	0.536675	chr6:38433884-38435932
chr6	38435024	38435030	7	pattern_9	ETS	-2.24558	0.018814	-15.7191	0.131698	chr6:38433884-38435932
chr6	38435030	38435040	11	pattern_8	NRF1	2.18958	0.0146156	24.0853	0.160771	chr6:38433884-38435932
chr6	38492652	38492662	11	pattern_8	NRF1	3.3062	0.0126021	36.3682	0.138623	chr6:38491948-38493996
chr6	38492749	38492763	15	pattern_0	CTCF	20.4585	0.151579	306.878	2.27368	chr6:38491948-38493996
chr6	38493132	38493140	9	pattern_15	MAX::MYC	-4.11728	-0.0013606	-37.0555	-0.012245	chr6:38491948-38493996
chr6	38523987	38523994	8	pattern_3	SOX2	6.03128	0.106401	48.2502	0.851206	chr6:38523174-38525222
chr6	38524000	38524009	10	pattern_1	KLF	21.7288	0.227207	217.288	2.27207	chr6:38523174-38525222
chr6	38524014	38524023	10	pattern_1	KLF	62.446	0.359523	624.46	3.59523	chr6:38523174-38525222
chr6	38524029	38524038	10	pattern_1	KLF	29.8251	0.225084	298.251	2.25084	chr6:38523174-38525222
chr6	38524041	38524050	10	pattern_1	KLF	6.14861	0.124038	61.4861	1.24038	chr6:38523174-38525222
chr6	38524052	38524061	10	pattern_1	KLF	4.33348	0.178527	43.3348	1.78527	chr6:38523174-38525222
chr6	38524075	38524088	14	pattern_22	CTCF-alt	1.21317	7.25e-05	16.9844	0.00101488	chr6:38523174-38525222
chr6	38524170	38524179	10	pattern_6	ESRRB	-2.49963	0.0508222	-24.9963	0.508222	chr6:38523174-38525222
chr6	38524205	38524214	10	pattern_1	KLF	-1.57405	0.140943	-15.7405	1.40943	chr6:38523174-38525222
chr6	38524329	38524339	11	pattern_21	BANP	8.17785	0.002485	89.9564	0.027335	chr6:38523174-38525222
chr6	38533453	38533459	7	pattern_9	ETS	14.953	0.0701588	104.671	0.491112	chr6:38532582-38534630
chr6	38533462	38533472	11	pattern_8	NRF1	6.03706	0.0373914	66.4076	0.411305	chr6:38532582-38534630
chr6	38533477	38533483	7	pattern_9	ETS	28.0354	0.101188	196.248	0.708319	chr6:38532582-38534630
chr6	38533505	38533519	15	pattern_0	CTCF	23.1911	0.172735	347.866	2.59103	chr6:38532582-38534630
chr6	38533535	38533542	8	pattern_3	SOX2	17.2815	0.0363678	138.252	0.290942	chr6:38532582-38534630
chr6	38533553	38533560	8	pattern_4	NFY	65.5879	0.186171	524.703	1.48937	chr6:38532582-38534630
chr6	38533564	38533573	10	pattern_1	KLF	28.5002	0.0701126	285.002	0.701126	chr6:38532582-38534630
chr6	38533603	38533615	13	pattern_14	TFAP2C	6.81162	0.0108927	88.5511	0.141605	chr6:38532582-38534630
chr6	38533629	38533635	7	pattern_9	ETS	17.5869	0.0079625	123.109	0.0557375	chr6:38532582-38534630
chr6	38533649	38533657	9	pattern_17	ATF	14.5586	0.0305407	131.028	0.274867	chr6:38532582-38534630
chr6	38533656	38533662	7	pattern_9	ETS	1.08836	0.00474803	7.6185	0.0332362	chr6:38532582-38534630
chr6	38533672	38533682	11	pattern_8	NRF1	5.36898	0.0386259	59.0588	0.424885	chr6:38532582-38534630
chr6	38533767	38533773	7	pattern_9	ETS	11.4304	0.0268429	80.0129	0.1879	chr6:38532582-38534630
chr6	38533789	38533812	24	pattern_10	THAP11	28.8374	0.0661481	692.097	1.58755	chr6:38532582-38534630
chr6	38533843	38533850	8	pattern_4	NFY	7.02156	0.0516843	56.1725	0.413474	chr6:38532582-38534630
chr6	38533885	38533891	7	pattern_9	ETS	17.4338	0.0855434	122.036	0.598804	chr6:38532582-38534630
chr6	38533973	38533980	8	pattern_3	SOX2	61.3415	0.0889684	490.732	0.711747	chr6:38532582-38534630
chr6	38533975	38533993	19	pattern_23	ZFP524	83.1135	0.203415	1579.16	3.86488	chr6:38532582-38534630
chr6	38533998	38534007	10	pattern_1	KLF	-11.2288	0.041974	-112.288	0.41974	chr6:38532582-38534630
chr6	38534708	38534714	7	pattern_9	ETS	-0.493112	0.00640143	-3.45178	0.04481	chr6:38533795-38535843
chr6	38534763	38534773	11	pattern_21	BANP	8.75047	0.00492956	96.2551	0.0542251	chr6:38533795-38535843
chr6	38534787	38534801	15	pattern_0	CTCF	28.2987	0.049186	424.48	0.73779	chr6:38533795-38535843
chr6	38534814	38534823	10	pattern_1	KLF	10.472	0.015121	104.72	0.15121	chr6:38533795-38535843
chr6	38534826	38534835	10	pattern_1	KLF	8.40154	0.00878231	84.0154	0.0878231	chr6:38533795-38535843
chr6	38534875	38534881	7	pattern_9	ETS	23.0716	0.0446513	161.501	0.312559	chr6:38533795-38535843
chr6	38534891	38534901	11	pattern_21	BANP	12.8814	0.0142975	141.696	0.157273	chr6:38533795-38535843
chr6	38534941	38534953	13	pattern_14	TFAP2C	88.3993	0.0402477	1149.19	0.523221	chr6:38533795-38535843
chr6	38534947	38534956	10	pattern_1	KLF	60.0319	0.0192937	600.319	0.192937	chr6:38533795-38535843
chr6	38534956	38534966	11	pattern_21	BANP	38.3501	0.0151845	421.851	0.167029	chr6:38533795-38535843
chr6	38534995	38535001	7	pattern_9	ETS	3.82378	0.00643206	26.7665	0.0450244	chr6:38533795-38535843
chr6	38535017	38535027	11	pattern_21	BANP	15.081	0.00501795	165.891	0.0551974	chr6:38533795-38535843
chr6	38535039	38535049	11	pattern_21	BANP	-7.04857	0.0110074	-77.5343	0.121082	chr6:38533795-38535843
chr6	38535051	38535057	7	pattern_9	ETS	1.34792	0.0219842	9.43547	0.153889	chr6:38533795-38535843
chr6	38535063	38535069	7	pattern_9	ETS	5.83381	0.0175174	40.8367	0.122622	chr6:38533795-38535843
chr6	38535193	38535203	11	pattern_21	BANP	1.80986	0.0153386	19.9084	0.168725	chr6:38533795-38535843
chr6	38535195	38535208	14	pattern_22	CTCF-alt	6.56178	0.0337211	91.8649	0.472095	chr6:38533795-38535843
chr6	38535242	38535251	10	pattern_1	KLF	7.61147	0.107705	76.1147	1.07705	chr6:38533795-38535843
chr6	38535265	38535272	8	pattern_4	NFY	2.20658	0.0622539	17.6527	0.498031	chr6:38533795-38535843
chr6	38535287	38535296	10	pattern_1	KLF	-0.867668	0.0257592	-8.67668	0.257592	chr6:38533795-38535843
chr6	38535310	38535319	10	pattern_1	KLF	3.55055	0.0110073	35.5055	0.110073	chr6:38533795-38535843
chr6	38550772	38550781	10	pattern_1	KLF	11.2412	0.0254359	112.412	0.254359	chr6:38549876-38551924
chr6	38550914	38550920	7	pattern_9	ETS	-1.02341	-0.0005114	-7.16386	-0.0035801	chr6:38549876-38551924
chr6	38550942	38550952	11	pattern_21	BANP	2.00321	0.00251626	22.0353	0.0276788	chr6:38549876-38551924
chr6	38551070	38551080	11	pattern_8	NRF1	10.7863	0.0516313	118.65	0.567945	chr6:38549876-38551924
chr6	38551074	38551080	7	pattern_9	ETS	11.2407	0.0552539	78.6852	0.386777	chr6:38549876-38551924
chr6	38551089	38551095	7	pattern_9	ETS	1.85182	0.0191189	12.9627	0.133832	chr6:38549876-38551924
chr6	38551149	38551155	7	pattern_9	ETS	6.51826	0.0139277	45.6278	0.097494	chr6:38549876-38551924
chr6	38551291	38551301	11	pattern_21	BANP	-2.63272	0.0524005	-28.9599	0.576406	chr6:38549876-38551924
chr6	38551316	38551325	10	pattern_1	KLF	-8.15595	-0.0068756	-81.5595	-0.0687564	chr6:38549876-38551924
chr6	38551356	38551365	10	pattern_1	KLF	3.49587	-0.0012656	34.9587	-0.0126561	chr6:38549876-38551924
chr6	38551372	38551381	10	pattern_1	KLF	2.7506	-0.0130716	27.506	-0.130717	chr6:38549876-38551924
chr6	38551382	38551391	10	pattern_1	KLF	8.47107	-0.0057126	84.7107	-0.0571259	chr6:38549876-38551924
chr6	38551070	38551080	11	pattern_8	NRF1	8.20981	0.0223356	90.3079	0.245691	chr6:38550519-38552567
chr6	38551074	38551080	7	pattern_9	ETS	7.43428	0.0241866	52.04	0.169306	chr6:38550519-38552567
chr6	38551089	38551095	7	pattern_9	ETS	1.61257	0.00764724	11.288	0.0535307	chr6:38550519-38552567
chr6	38551149	38551155	7	pattern_9	ETS	7.03592	0.00649993	49.2515	0.0454995	chr6:38550519-38552567
chr6	38551291	38551301	11	pattern_21	BANP	-0.0197303	0.0477803	-0.217033	0.525583	chr6:38550519-38552567
chr6	38551316	38551325	10	pattern_1	KLF	1.06738	-0.0174802	10.6738	-0.174802	chr6:38550519-38552567
chr6	38551356	38551365	10	pattern_1	KLF	4.37828	-0.0025957	43.7828	-0.0259568	chr6:38550519-38552567
chr6	38551372	38551381	10	pattern_1	KLF	2.54797	-0.0170693	25.4797	-0.170693	chr6:38550519-38552567
chr6	38551382	38551391	10	pattern_1	KLF	10.8074	-0.0054754	108.074	-0.0547539	chr6:38550519-38552567
chr6	38551407	38551414	8	pattern_4	NFY	46.6451	0.0997163	373.16	0.79773	chr6:38550519-38552567
chr6	38551446	38551456	11	pattern_8	NRF1	19.9663	-0.0097952	219.629	-0.107747	chr6:38550519-38552567
chr6	38551450	38551460	11	pattern_21	BANP	22.3975	-0.0155532	246.372	-0.171085	chr6:38550519-38552567
chr6	38551477	38551487	11	pattern_21	BANP	-0.195376	0.0109281	-2.14914	0.120209	chr6:38550519-38552567
chr6	38551567	38551577	11	pattern_21	BANP	4.88444	0.00458044	53.7289	0.0503848	chr6:38550519-38552567
chr6	38551794	38551803	10	pattern_1	KLF	-0.943451	-0.0061422	-9.43451	-0.061422	chr6:38550519-38552567
chr6	38551836	38551846	11	pattern_8	NRF1	6.94996	0.0138417	76.4495	0.152259	chr6:38550519-38552567
chr6	38551853	38551863	11	pattern_8	NRF1	8.9421	-0.0091475	98.3631	-0.100622	chr6:38550519-38552567
chr6	38551937	38551946	10	pattern_1	KLF	38.5722	0.0381692	385.722	0.381692	chr6:38550519-38552567
chr6	38551985	38551995	11	pattern_8	NRF1	-7.80863	0.00960564	-85.8949	0.105662	chr6:38550519-38552567
chr6	38551989	38551999	11	pattern_8	NRF1	-6.58368	0.00832026	-72.4205	0.0915229	chr6:38550519-38552567
chr6	38552016	38552023	8	pattern_4	NFY	14.169	0.0378103	113.352	0.302482	chr6:38550519-38552567
chr6	38551794	38551803	10	pattern_1	KLF	1.09191	0.00041958	10.9191	0.00419585	chr6:38551164-38553212
chr6	38551836	38551846	11	pattern_8	NRF1	5.88273	0.0118475	64.7101	0.130323	chr6:38551164-38553212
chr6	38551853	38551863	11	pattern_8	NRF1	8.82124	-0.0078671	97.0337	-0.086538	chr6:38551164-38553212
chr6	38551937	38551946	10	pattern_1	KLF	40.291	0.0450158	402.91	0.450158	chr6:38551164-38553212
chr6	38551985	38551995	11	pattern_8	NRF1	-7.2582	0.0157626	-79.8402	0.173388	chr6:38551164-38553212
chr6	38551989	38551999	11	pattern_8	NRF1	-7.57831	0.0144091	-83.3614	0.1585	chr6:38551164-38553212
chr6	38552016	38552023	8	pattern_4	NFY	9.36282	0.0663216	74.9026	0.530573	chr6:38551164-38553212
chr6	38552055	38552062	8	pattern_4	NFY	52.9634	0.296298	423.707	2.37038	chr6:38551164-38553212
chr6	38552062	38552071	10	pattern_1	KLF	-3.18266	0.0319492	-31.8266	0.319492	chr6:38551164-38553212
chr6	38552083	38552092	10	pattern_1	KLF	37.445	0.179281	374.45	1.79281	chr6:38551164-38553212
chr6	38552098	38552105	8	pattern_4	NFY	42.8495	0.240336	342.796	1.92269	chr6:38551164-38553212
chr6	38552128	38552137	10	pattern_1	KLF	32.1916	0.144584	321.916	1.44584	chr6:38551164-38553212
chr6	38552178	38552187	10	pattern_1	KLF	0.468665	0.013677	4.68665	0.13677	chr6:38551164-38553212
chr6	38552264	38552273	10	pattern_1	KLF	15.5052	0.0149518	155.052	0.149518	chr6:38551164-38553212
chr6	38630353	38630363	11	pattern_8	NRF1	2.47221	0.00422921	27.1943	0.0465214	chr6:38629664-38631712
chr6	38630758	38630767	10	pattern_6	ESRRB	3.02173	0.25105	30.2173	2.5105	chr6:38629664-38631712
chr6	38630768	38630777	10	pattern_6	ESRRB	1.4225	0.222591	14.225	2.22591	chr6:38629664-38631712
chr6	38630784	38630797	14	pattern_22	CTCF-alt	-4.13855	0.0275373	-57.9397	0.385523	chr6:38629664-38631712
chr6	38630914	38630923	10	pattern_6	ESRRB	-3.54308	0.152688	-35.4308	1.52688	chr6:38629664-38631712
chr6	38630978	38630987	10	pattern_1	KLF	14.0513	0.232064	140.513	2.32064	chr6:38629664-38631712
chr6	38631031	38631038	8	pattern_3	SOX2	-2.19096	0.0734328	-17.5277	0.587463	chr6:38629664-38631712
chr6	38631056	38631063	8	pattern_3	SOX2	0.00366211	0.100669	0.0292969	0.80535	chr6:38629664-38631712
chr6	38631065	38631072	8	pattern_4	NFY	-2.89801	0.0804946	-23.1841	0.643957	chr6:38629664-38631712
chr6	38631098	38631107	10	pattern_6	ESRRB	-8.30687	0.0528339	-83.0687	0.528339	chr6:38629664-38631712
chr6	38636389	38636399	11	pattern_21	BANP	1.08007	0.00054861	11.8808	0.00603469	chr6:38635814-38637862
chr6	38636417	38636427	11	pattern_21	BANP	7.27763	0.00604225	80.0539	0.0664647	chr6:38635814-38637862
chr6	38636430	38636440	11	pattern_21	BANP	2.87979	0.00108064	31.6777	0.0118871	chr6:38635814-38637862
chr6	38636455	38636465	11	pattern_8	NRF1	-1.59075	0.00261577	-17.4983	0.0287735	chr6:38635814-38637862
chr6	38636463	38636473	11	pattern_8	NRF1	4.59084	0.00497398	50.4993	0.0547137	chr6:38635814-38637862
chr6	38636536	38636546	11	pattern_8	NRF1	0.385425	0.00734852	4.23967	0.0808337	chr6:38635814-38637862
chr6	38636565	38636573	9	pattern_15	MAX::MYC	-2.81019	0.0023779	-25.2917	0.0214011	chr6:38635814-38637862
chr6	38636675	38636685	11	pattern_8	NRF1	3.2756	-0.0002712	36.0316	-0.0029828	chr6:38635814-38637862
chr6	38636685	38636695	11	pattern_21	BANP	2.94736	-0.0055716	32.4209	-0.0612872	chr6:38635814-38637862
chr6	38636704	38636713	10	pattern_1	KLF	1.61412	0.0129813	16.1412	0.129813	chr6:38635814-38637862
chr6	38636798	38636807	10	pattern_1	KLF	4.16943	0.0335453	41.6943	0.335453	chr6:38635814-38637862
chr6	38636852	38636862	11	pattern_21	BANP	3.84295	-0.0017671	42.2724	-0.0194384	chr6:38635814-38637862
chr6	38636951	38636957	7	pattern_9	ETS	-14.1172	-0.0021728	-98.8205	-0.0152095	chr6:38635814-38637862
chr6	38636967	38636977	11	pattern_21	BANP	1.44267	-0.0107559	15.8694	-0.118315	chr6:38635814-38637862
chr6	38636969	38636979	11	pattern_8	NRF1	2.06441	-0.0022909	22.7085	-0.0251996	chr6:38635814-38637862
chr6	38636978	38636987	10	pattern_1	KLF	15.1173	0.0606515	151.173	0.606514	chr6:38635814-38637862
chr6	38637035	38637045	11	pattern_8	NRF1	7.66473	0.00561636	84.312	0.06178	chr6:38635814-38637862
chr6	38637255	38637262	8	pattern_4	NFY	94.0602	0.119805	752.482	0.958437	chr6:38635814-38637862
chr6	38637272	38637279	8	pattern_4	NFY	37.7268	0.0675014	301.815	0.540011	chr6:38635814-38637862
chr6	38637278	38637287	10	pattern_1	KLF	70.3038	0.11474	703.038	1.1474	chr6:38635814-38637862
chr6	38637326	38637335	10	pattern_1	KLF	7.67601	0.0385332	76.7601	0.385331	chr6:38635814-38637862
chr6	38649670	38649677	8	pattern_3	SOX2	13.8077	0.02131	110.462	0.17048	chr6:38648744-38650792
chr6	38649746	38649760	15	pattern_0	CTCF	56.7759	0.471957	851.638	7.07935	chr6:38648744-38650792
chr6	38649954	38649964	11	pattern_21	BANP	3.72065	-0.0118638	40.9272	-0.130502	chr6:38648744-38650792
chr6	38650047	38650053	7	pattern_9	ETS	1.82609	0.0141639	12.7827	0.0991476	chr6:38648744-38650792
chr6	38650099	38650110	12	pattern_13	TEAD	-1.87329	0.0375505	-22.4795	0.450606	chr6:38648744-38650792
chr6	38650677	38650686	10	pattern_1	KLF	8.4909	0.0186265	84.909	0.186265	chr6:38649727-38651775
chr6	38650727	38650736	10	pattern_1	KLF	14.8027	0.0290362	148.027	0.290362	chr6:38649727-38651775
chr6	38650742	38650756	15	pattern_0	CTCF	47.9783	0.303214	719.674	4.54821	chr6:38649727-38651775
chr6	38650968	38650977	10	pattern_1	KLF	-3.54184	0.0119334	-35.4184	0.119334	chr6:38649727-38651775
chr6	38662907	38662916	10	pattern_1	KLF	18.7513	0.0204895	187.513	0.204895	chr6:38661883-38663931
chr6	38662945	38662954	10	pattern_1	KLF	3.84776	0.0386829	38.4776	0.386829	chr6:38661883-38663931
chr6	38662947	38662953	7	pattern_9	ETS	20.8171	0.0642289	145.72	0.449603	chr6:38661883-38663931
chr6	38662971	38662980	10	pattern_1	KLF	1.58377	0.0182046	15.8377	0.182046	chr6:38661883-38663931
chr6	38662984	38662993	10	pattern_1	KLF	56.9317	0.180991	569.317	1.80991	chr6:38661883-38663931
chr6	38662994	38663004	11	pattern_8	NRF1	-5.85093	-0.0075809	-64.3602	-0.0833901	chr6:38661883-38663931
chr6	38663020	38663029	10	pattern_1	KLF	65.7249	0.141581	657.249	1.41581	chr6:38661883-38663931
chr6	38663041	38663051	11	pattern_21	BANP	16.1687	0.0151558	177.856	0.166714	chr6:38661883-38663931
chr6	38663045	38663058	14	pattern_22	CTCF-alt	11.0739	0.0171575	155.034	0.240204	chr6:38661883-38663931
chr6	38663045	38663055	11	pattern_8	NRF1	10.521	0.0260133	115.731	0.286146	chr6:38661883-38663931
chr6	38663052	38663058	7	pattern_9	ETS	6.20844	0.00421942	43.4591	0.0295359	chr6:38661883-38663931
chr6	38663055	38663065	11	pattern_21	BANP	14.8246	0.0114112	163.071	0.125523	chr6:38661883-38663931
chr6	38663078	38663088	11	pattern_8	NRF1	-2.93098	0.0110362	-32.2408	0.121398	chr6:38661883-38663931
chr6	38663082	38663088	7	pattern_9	ETS	-3.54236	0.00698094	-24.7965	0.0488666	chr6:38661883-38663931
chr6	38663085	38663095	11	pattern_21	BANP	0.0510434	0.00367403	0.561478	0.0404143	chr6:38661883-38663931
chr6	38663087	38663097	11	pattern_8	NRF1	3.39764	0.00355439	37.374	0.0390983	chr6:38661883-38663931
chr6	38663108	38663114	7	pattern_9	ETS	-3.63956	0.00364635	-25.4769	0.0255245	chr6:38661883-38663931
chr6	38663124	38663134	11	pattern_8	NRF1	-1.88057	-0.0083115	-20.6863	-0.0914268	chr6:38661883-38663931
chr6	38663141	38663147	7	pattern_9	ETS	1.32824	-0.0076422	9.29765	-0.0534956	chr6:38661883-38663931
chr6	38663143	38663149	7	pattern_9	ETS	3.1407	-0.0039865	21.9849	-0.0279056	chr6:38661883-38663931
chr6	38663155	38663165	11	pattern_21	BANP	1.55617	-0.002414	17.1179	-0.0265535	chr6:38661883-38663931
chr6	38663157	38663170	14	pattern_22	CTCF-alt	3.78393	-0.0003224	52.9751	-0.0045131	chr6:38661883-38663931
chr6	38663162	38663172	11	pattern_21	BANP	3.10512	0.004533	34.1564	0.049863	chr6:38661883-38663931
chr6	38663164	38663174	11	pattern_21	BANP	3.44824	0.00869934	37.9306	0.0956928	chr6:38661883-38663931
chr6	38663171	38663181	11	pattern_21	BANP	0.817344	0.00127177	8.99078	0.0139895	chr6:38661883-38663931
chr6	38663180	38663190	11	pattern_21	BANP	1.04506	-0.0002577	11.4957	-0.0028345	chr6:38661883-38663931
chr6	38663190	38663196	7	pattern_9	ETS	1.18537	-0.0060798	8.29759	-0.0425587	chr6:38661883-38663931
chr6	38663217	38663227	11	pattern_8	NRF1	2.14329	-0.0011458	23.5762	-0.0126036	chr6:38661883-38663931
chr6	38663217	38663227	11	pattern_21	BANP	2.14329	-0.0011458	23.5762	-0.0126036	chr6:38661883-38663931
chr6	38663219	38663229	11	pattern_8	NRF1	0.0286088	-0.0016568	0.314697	-0.0182249	chr6:38661883-38663931
chr6	38663239	38663245	7	pattern_9	ETS	2.022	0.00686073	14.154	0.0480251	chr6:38661883-38663931
chr6	38663241	38663247	7	pattern_9	ETS	2.00477	0.00627391	14.0334	0.0439173	chr6:38661883-38663931
chr6	38663244	38663250	7	pattern_9	ETS	-1.8757	0.00684109	-13.1299	0.0478876	chr6:38661883-38663931
chr6	38663257	38663267	11	pattern_8	NRF1	-2.68075	-0.0037919	-29.4883	-0.041711	chr6:38661883-38663931
chr6	38663261	38663271	11	pattern_8	NRF1	2.6334	0.00016847	28.9674	0.00185315	chr6:38661883-38663931
chr6	38663291	38663301	11	pattern_21	BANP	1.15847	-0.0031244	12.7432	-0.0343682	chr6:38661883-38663931
chr6	38663293	38663303	11	pattern_8	NRF1	2.21103	-0.0039968	24.3213	-0.0439647	chr6:38661883-38663931
chr6	38663311	38663321	11	pattern_21	BANP	3.11987	0.00175871	34.3185	0.0193458	chr6:38661883-38663931
chr6	38662907	38662916	10	pattern_1	KLF	13.6975	0.0136468	136.975	0.136468	chr6:38662288-38664336
chr6	38662945	38662954	10	pattern_1	KLF	1.46806	0.0239754	14.6806	0.239754	chr6:38662288-38664336
chr6	38662947	38662953	7	pattern_9	ETS	18.1959	0.0405219	127.371	0.283653	chr6:38662288-38664336
chr6	38662971	38662980	10	pattern_1	KLF	0.51479	0.0140271	5.1479	0.140271	chr6:38662288-38664336
chr6	38662984	38662993	10	pattern_1	KLF	50.5782	0.140424	505.782	1.40424	chr6:38662288-38664336
chr6	38662994	38663004	11	pattern_8	NRF1	-6.3663	-0.0074435	-70.0293	-0.081878	chr6:38662288-38664336
chr6	38663020	38663029	10	pattern_1	KLF	59.8019	0.127365	598.019	1.27365	chr6:38662288-38664336
chr6	38663041	38663051	11	pattern_21	BANP	16.4074	0.0148629	180.482	0.163492	chr6:38662288-38664336
chr6	38663045	38663058	14	pattern_22	CTCF-alt	11.7027	0.0172063	163.838	0.240888	chr6:38662288-38664336
chr6	38663045	38663055	11	pattern_8	NRF1	11.0899	0.0254726	121.989	0.280198	chr6:38662288-38664336
chr6	38663052	38663058	7	pattern_9	ETS	7.09906	0.00507693	49.6935	0.0355385	chr6:38662288-38664336
chr6	38663055	38663065	11	pattern_21	BANP	14.8975	0.0110337	163.873	0.121371	chr6:38662288-38664336
chr6	38663078	38663088	11	pattern_8	NRF1	-2.5262	0.0107716	-27.7882	0.118487	chr6:38662288-38664336
chr6	38663082	38663088	7	pattern_9	ETS	-3.40995	0.00652418	-23.8697	0.0456692	chr6:38662288-38664336
chr6	38663085	38663095	11	pattern_21	BANP	0.516159	0.00328519	5.67775	0.0361371	chr6:38662288-38664336
chr6	38663087	38663097	11	pattern_8	NRF1	3.80326	0.00319284	41.8358	0.0351213	chr6:38662288-38664336
chr6	38663108	38663114	7	pattern_9	ETS	-4.51933	0.00370346	-31.6353	0.0259242	chr6:38662288-38664336
chr6	38663124	38663134	11	pattern_8	NRF1	-1.2199	-0.0065026	-13.4189	-0.0715281	chr6:38662288-38664336
chr6	38663141	38663147	7	pattern_9	ETS	1.78839	-0.0084093	12.5187	-0.0588651	chr6:38662288-38664336
chr6	38663143	38663149	7	pattern_9	ETS	3.87999	-0.0040233	27.1599	-0.028163	chr6:38662288-38664336
chr6	38663155	38663165	11	pattern_21	BANP	1.20486	-0.0024927	13.2534	-0.02742	chr6:38662288-38664336
chr6	38663157	38663170	14	pattern_22	CTCF-alt	3.89028	0.00092243	54.4639	0.012914	chr6:38662288-38664336
chr6	38663162	38663172	11	pattern_21	BANP	3.56308	0.00707485	39.1939	0.0778233	chr6:38662288-38664336
chr6	38663164	38663174	11	pattern_21	BANP	3.9946	0.0112082	43.9406	0.12329	chr6:38662288-38664336
chr6	38663171	38663181	11	pattern_21	BANP	0.90033	0.00270765	9.90363	0.0297842	chr6:38662288-38664336
chr6	38663180	38663190	11	pattern_21	BANP	2.77634	-0.0010359	30.5398	-0.0113953	chr6:38662288-38664336
chr6	38663190	38663196	7	pattern_9	ETS	1.65146	-0.0086154	11.5602	-0.0603075	chr6:38662288-38664336
chr6	38663217	38663227	11	pattern_8	NRF1	3.57439	-0.0037308	39.3183	-0.0410387	chr6:38662288-38664336
chr6	38663217	38663227	11	pattern_21	BANP	3.57439	-0.0037308	39.3183	-0.0410387	chr6:38662288-38664336
chr6	38663219	38663229	11	pattern_8	NRF1	0.901306	-0.0046149	9.91437	-0.0507639	chr6:38662288-38664336
chr6	38663239	38663245	7	pattern_9	ETS	2.90557	0.00922482	20.339	0.0645738	chr6:38662288-38664336
chr6	38663241	38663247	7	pattern_9	ETS	2.75993	0.00818791	19.3195	0.0573154	chr6:38662288-38664336
chr6	38663244	38663250	7	pattern_9	ETS	-1.34057	0.0108308	-9.384	0.0758157	chr6:38662288-38664336
chr6	38663257	38663267	11	pattern_8	NRF1	-2.35104	-0.0046438	-25.8614	-0.0510813	chr6:38662288-38664336
chr6	38663261	38663271	11	pattern_8	NRF1	3.75738	0.00142897	41.3312	0.0157186	chr6:38662288-38664336
chr6	38663291	38663301	11	pattern_21	BANP	1.06512	-0.0056639	11.7163	-0.0623026	chr6:38662288-38664336
chr6	38663293	38663303	11	pattern_8	NRF1	1.99299	-0.005934	21.9229	-0.0652744	chr6:38662288-38664336
chr6	38663311	38663321	11	pattern_21	BANP	3.42363	0.0055153	37.66	0.0606683	chr6:38662288-38664336
chr6	38663414	38663424	11	pattern_8	NRF1	0.654569	0.00252523	7.20026	0.0277775	chr6:38662288-38664336
chr6	38663747	38663757	11	pattern_8	NRF1	-2.01359	-0.0093085	-22.1495	-0.102393	chr6:38662288-38664336
chr6	38663045	38663058	14	pattern_22	CTCF-alt	5.68108	0.0114014	79.5351	0.15962	chr6:38662529-38664577
chr6	38663045	38663055	11	pattern_8	NRF1	4.96995	0.0166683	54.6695	0.183352	chr6:38662529-38664577
chr6	38663052	38663058	7	pattern_9	ETS	3.70565	0.00332662	25.9395	0.0232863	chr6:38662529-38664577
chr6	38663055	38663065	11	pattern_21	BANP	8.2188	0.00910045	90.4068	0.100105	chr6:38662529-38664577
chr6	38663078	38663088	11	pattern_8	NRF1	-1.70879	0.00809662	-18.7967	0.0890628	chr6:38662529-38664577
chr6	38663082	38663088	7	pattern_9	ETS	-3.10474	0.00506415	-21.7332	0.035449	chr6:38662529-38664577
chr6	38663085	38663095	11	pattern_21	BANP	0.0306785	0.00273725	0.337463	0.0301097	chr6:38662529-38664577
chr6	38663087	38663097	11	pattern_8	NRF1	2.29479	0.00217397	25.2427	0.0239137	chr6:38662529-38664577
chr6	38663108	38663114	7	pattern_9	ETS	-3.72803	0.00212145	-26.0962	0.0148501	chr6:38662529-38664577
chr6	38663124	38663134	11	pattern_8	NRF1	-0.467316	-0.0064174	-5.14047	-0.0705913	chr6:38662529-38664577
chr6	38663141	38663147	7	pattern_9	ETS	2.28386	-0.0067728	15.987	-0.0474097	chr6:38662529-38664577
chr6	38663143	38663149	7	pattern_9	ETS	4.7329	-0.0037164	33.1303	-0.026015	chr6:38662529-38664577
chr6	38663155	38663165	11	pattern_21	BANP	2.84283	-0.0019521	31.2711	-0.0214729	chr6:38662529-38664577
chr6	38663157	38663170	14	pattern_22	CTCF-alt	5.29247	0.00210088	74.0946	0.0294123	chr6:38662529-38664577
chr6	38663162	38663172	11	pattern_21	BANP	5.42985	0.00805706	59.7283	0.0886277	chr6:38662529-38664577
chr6	38663164	38663174	11	pattern_21	BANP	5.91492	0.0111906	65.0641	0.123096	chr6:38662529-38664577
chr6	38663171	38663181	11	pattern_21	BANP	1.99258	0.00199474	21.9184	0.0219421	chr6:38662529-38664577
chr6	38663180	38663190	11	pattern_21	BANP	3.17138	-0.0006425	34.8852	-0.007068	chr6:38662529-38664577
chr6	38663190	38663196	7	pattern_9	ETS	3.08929	-0.0072809	21.625	-0.0509666	chr6:38662529-38664577
chr6	38663217	38663227	11	pattern_8	NRF1	3.38488	-0.0014042	37.2337	-0.0154463	chr6:38662529-38664577
chr6	38663217	38663227	11	pattern_21	BANP	3.38488	-0.0014042	37.2337	-0.0154463	chr6:38662529-38664577
chr6	38663219	38663229	11	pattern_8	NRF1	1.17619	-0.0024564	12.9381	-0.02702	chr6:38662529-38664577
chr6	38663239	38663245	7	pattern_9	ETS	3.21565	0.00725737	22.5095	0.0508016	chr6:38662529-38664577
chr6	38663241	38663247	7	pattern_9	ETS	2.70258	0.00676266	18.9181	0.0473386	chr6:38662529-38664577
chr6	38663244	38663250	7	pattern_9	ETS	-0.951407	0.00862119	-6.65985	0.0603484	chr6:38662529-38664577
chr6	38663257	38663267	11	pattern_8	NRF1	-0.393596	-0.0055852	-4.32956	-0.0614371	chr6:38662529-38664577
chr6	38663261	38663271	11	pattern_8	NRF1	4.93383	0.00045107	54.2721	0.00496181	chr6:38662529-38664577
chr6	38663291	38663301	11	pattern_21	BANP	0.635429	-0.0060748	6.98972	-0.0668225	chr6:38662529-38664577
chr6	38663293	38663303	11	pattern_8	NRF1	1.79467	-0.0057075	19.7413	-0.0627823	chr6:38662529-38664577
chr6	38663311	38663321	11	pattern_21	BANP	2.63334	0.00478749	28.9667	0.0526624	chr6:38662529-38664577
chr6	38663414	38663424	11	pattern_8	NRF1	0.772217	0.00245343	8.49438	0.0269877	chr6:38662529-38664577
chr6	38663747	38663757	11	pattern_8	NRF1	-0.0899187	0.0038905	-0.989105	0.0427955	chr6:38662529-38664577
chr6	38664048	38664058	11	pattern_16	BACH1::MAFK	1.19861	0.0114947	13.1847	0.126441	chr6:38662529-38664577
chr6	38676429	38676439	11	pattern_8	NRF1	1.24621	-0.0054564	13.7083	-0.0600208	chr6:38675788-38677836
chr6	38676449	38676458	10	pattern_1	KLF	1.2836	0.085876	12.836	0.85876	chr6:38675788-38677836
chr6	38676508	38676518	11	pattern_8	NRF1	2.23302	-0.002534	24.5632	-0.0278745	chr6:38675788-38677836
chr6	38676674	38676687	14	pattern_22	CTCF-alt	-0.789455	0.0147121	-11.0524	0.205969	chr6:38675788-38677836
chr6	38676744	38676753	10	pattern_1	KLF	-1.3418	0.0246927	-13.418	0.246927	chr6:38675788-38677836
chr6	38676831	38676837	7	pattern_9	ETS	9.85665	0.0133631	68.9965	0.0935415	chr6:38675788-38677836
chr6	38676850	38676856	7	pattern_9	ETS	15.5824	0.0105462	109.077	0.0738236	chr6:38675788-38677836
chr6	38676897	38676903	7	pattern_9	ETS	12.3098	0.037001	86.1689	0.259007	chr6:38675788-38677836
chr6	38676920	38676934	15	pattern_0	CTCF	-4.19886	0.110237	-62.983	1.65356	chr6:38675788-38677836
chr6	38676921	38676934	14	pattern_22	CTCF-alt	-2.86894	0.140447	-40.1651	1.96626	chr6:38675788-38677836
chr6	38676967	38676975	9	pattern_15	MAX::MYC	-1.89857	0.0809726	-17.0871	0.728753	chr6:38675788-38677836
chr6	38677020	38677029	10	pattern_1	KLF	-2.18424	0.0482248	-21.8424	0.482248	chr6:38675788-38677836
chr6	38677122	38677131	10	pattern_1	KLF	6.5929	0.11803	65.929	1.1803	chr6:38675788-38677836
chr6	38677231	38677242	12	pattern_13	TEAD	3.97629	0.00507759	47.7155	0.0609311	chr6:38675788-38677836
chr6	38677122	38677131	10	pattern_1	KLF	1.96711	0.0668298	19.6711	0.668298	chr6:38676595-38678643
chr6	38677231	38677242	12	pattern_13	TEAD	5.38741	0.00493483	64.6489	0.0592179	chr6:38676595-38678643
chr6	38677407	38677416	10	pattern_1	KLF	10.4142	0.042904	104.142	0.42904	chr6:38676595-38678643
chr6	38677548	38677558	11	pattern_21	BANP	5.1324	0.0202836	56.4564	0.22312	chr6:38676595-38678643
chr6	38677605	38677613	9	pattern_15	MAX::MYC	-0.233941	0.0632581	-2.10547	0.569323	chr6:38676595-38678643
chr6	38677820	38677829	10	pattern_1	KLF	0.733496	0.146029	7.33496	1.46029	chr6:38676595-38678643
chr6	38677853	38677862	10	pattern_1	KLF	7.34077	0.0383544	73.4077	0.383543	chr6:38676595-38678643
chr6	38677860	38677867	8	pattern_4	NFY	23.9841	0.251694	191.873	2.01355	chr6:38676595-38678643
chr6	38677878	38677886	9	pattern_15	MAX::MYC	25.9905	0.324479	233.914	2.92031	chr6:38676595-38678643
chr6	38677891	38677897	7	pattern_9	ETS	-3.7959	0.0513883	-26.5713	0.359718	chr6:38676595-38678643
chr6	38677913	38677922	10	pattern_1	KLF	22.5602	0.228879	225.602	2.28879	chr6:38676595-38678643
chr6	38677973	38677983	11	pattern_8	NRF1	2.33324	0.025617	25.6656	0.281787	chr6:38676595-38678643
chr6	38677548	38677558	11	pattern_21	BANP	3.46733	0.0140074	38.1406	0.154082	chr6:38677006-38679054
chr6	38677605	38677613	9	pattern_15	MAX::MYC	-3.09211	0.0488953	-27.829	0.440058	chr6:38677006-38679054
chr6	38677820	38677829	10	pattern_1	KLF	-4.65066	0.167251	-46.5066	1.67251	chr6:38677006-38679054
chr6	38677853	38677862	10	pattern_1	KLF	6.60283	0.0525422	66.0283	0.525422	chr6:38677006-38679054
chr6	38677860	38677867	8	pattern_4	NFY	20.8922	0.32502	167.137	2.60016	chr6:38677006-38679054
chr6	38677878	38677886	9	pattern_15	MAX::MYC	20.7171	0.429215	186.454	3.86294	chr6:38677006-38679054
chr6	38677891	38677897	7	pattern_9	ETS	-3.16427	0.0696656	-22.1499	0.487659	chr6:38677006-38679054
chr6	38677913	38677922	10	pattern_1	KLF	26.7494	0.338297	267.494	3.38297	chr6:38677006-38679054
chr6	38677973	38677983	11	pattern_8	NRF1	5.3021	0.045364	58.3231	0.499004	chr6:38677006-38679054
chr6	38678392	38678401	10	pattern_1	KLF	0.462695	0.0109917	4.62695	0.109917	chr6:38677006-38679054
chr6	38687165	38687174	10	pattern_1	KLF	-4.06591	-0.0079554	-40.6591	-0.0795544	chr6:38686433-38688481
chr6	38687257	38687263	7	pattern_9	ETS	2.16572	0.0139807	15.16	0.0978646	chr6:38686433-38688481
chr6	38687259	38687265	7	pattern_9	ETS	2.54374	0.00850444	17.8062	0.0595311	chr6:38686433-38688481
chr6	38687468	38687482	15	pattern_0	CTCF	-15.5817	0.27528	-233.725	4.1292	chr6:38686433-38688481
chr6	38695577	38695591	15	pattern_0	CTCF	41.7622	0.65852	626.434	9.8778	chr6:38694540-38696588
chr6	38730189	38730198	10	pattern_1	KLF	5.06872	0.0271528	50.6872	0.271528	chr6:38729575-38731623
chr6	38730599	38730614	16	pattern_5	OCT4::SOX2-alt	77.709	0.467234	1243.34	7.47575	chr6:38729575-38731623
chr6	38730619	38730626	8	pattern_3	SOX2	29.035	0.155146	232.28	1.24117	chr6:38729575-38731623
chr6	38730682	38730689	8	pattern_3	SOX2	1.10694	0.0601184	8.85553	0.480947	chr6:38729575-38731623
chr6	38730712	38730719	8	pattern_3	SOX2	5.36674	0.175718	42.9339	1.40575	chr6:38729575-38731623
chr6	38735924	38735933	10	pattern_1	KLF	-1.07264	0.0033387	-10.7264	0.033387	chr6:38735411-38737459
chr6	38736390	38736398	9	pattern_17	ATF	2.55209	0.0342626	22.9688	0.308364	chr6:38735411-38737459
chr6	38736411	38736425	15	pattern_0	CTCF	33.6512	0.426779	504.767	6.40168	chr6:38735411-38737459
chr6	38736516	38736522	7	pattern_9	ETS	3.64049	0.036122	25.4835	0.252854	chr6:38735411-38737459
chr6	38736683	38736690	8	pattern_3	SOX2	-1.38137	0.00644684	-11.0509	0.0515747	chr6:38735411-38737459
chr6	38737475	38737481	7	pattern_9	ETS	-2.92417	0.00769309	-20.4692	0.0538516	chr6:38736955-38739003
chr6	38737630	38737637	8	pattern_3	SOX2	-2.79156	0.0706065	-22.3325	0.564852	chr6:38736955-38739003
chr6	38737718	38737725	8	pattern_3	SOX2	-5.31172	0.257764	-42.4938	2.06211	chr6:38736955-38739003
chr6	38737792	38737801	10	pattern_1	KLF	-4.5003	-0.0197669	-45.003	-0.197669	chr6:38736955-38739003
chr6	38737963	38737977	15	pattern_0	CTCF	40.5824	0.271406	608.736	4.0711	chr6:38736955-38739003
chr6	38738147	38738154	8	pattern_3	SOX2	-2.81005	0.0311886	-22.4804	0.249509	chr6:38736955-38739003
chr6	38738229	38738238	10	pattern_1	KLF	-4.42658	-0.0015708	-44.2658	-0.0157084	chr6:38736955-38739003
chr6	38738248	38738259	12	pattern_13	TEAD	7.61725	0.0761408	91.407	0.913689	chr6:38736955-38739003
chr6	38738377	38738383	7	pattern_9	ETS	4.17541	-0.0085762	29.2279	-0.0600332	chr6:38736955-38739003
chr6	38874921	38874927	7	pattern_9	ETS	5.67298	0.0102445	39.7109	0.0717114	chr6:38874216-38876264
chr6	38874973	38874979	7	pattern_9	ETS	17.6248	0.0180026	123.374	0.126018	chr6:38874216-38876264
chr6	38875000	38875006	7	pattern_9	ETS	-7.68216	0.00591619	-53.7751	0.0414133	chr6:38874216-38876264
chr6	38875028	38875038	11	pattern_21	BANP	11.1445	0.00682582	122.589	0.075084	chr6:38874216-38876264
chr6	38875618	38875624	7	pattern_9	ETS	4.96429	0.00985157	34.75	0.068961	chr6:38874216-38876264
chr6	38876241	38876251	11	pattern_8	NRF1	6.68459	-0.0042287	73.5305	-0.0465159	chr6:38875721-38877769
chr6	38876251	38876261	11	pattern_8	NRF1	6.24336	-0.007616	68.6769	-0.0837755	chr6:38875721-38877769
chr6	38876348	38876357	10	pattern_1	KLF	3.78114	-0.0055044	37.8114	-0.0550439	chr6:38875721-38877769
chr6	38876437	38876447	11	pattern_8	NRF1	0.599818	0.0108921	6.598	0.119813	chr6:38875721-38877769
chr6	38876477	38876487	11	pattern_21	BANP	1.17248	-0.0065541	12.8973	-0.0720951	chr6:38875721-38877769
chr6	38876522	38876532	11	pattern_21	BANP	3.96476	0.00884553	43.6124	0.0973008	chr6:38875721-38877769
chr6	38876536	38876546	11	pattern_21	BANP	3.85543	0.0270342	42.4097	0.297376	chr6:38875721-38877769
chr6	38876540	38876553	14	pattern_22	CTCF-alt	2.33097	0.0158074	32.6336	0.221303	chr6:38875721-38877769
chr6	38876565	38876575	11	pattern_8	NRF1	5.65478	0.00466787	62.2025	0.0513466	chr6:38875721-38877769
chr6	38876675	38876685	11	pattern_21	BANP	6.38654	-0.0003359	70.252	-0.003695	chr6:38875721-38877769
chr6	38876790	38876796	7	pattern_9	ETS	14.7045	0.0367494	102.932	0.257246	chr6:38875721-38877769
chr6	38876796	38876805	10	pattern_1	KLF	20.584	0.0230657	205.84	0.230657	chr6:38875721-38877769
chr6	38876802	38876811	10	pattern_1	KLF	41.2551	0.0442772	412.551	0.442772	chr6:38875721-38877769
chr6	38876805	38876817	13	pattern_14	TFAP2C	41.6841	0.0506646	541.894	0.65864	chr6:38875721-38877769
chr6	38876848	38876854	7	pattern_9	ETS	-0.321745	0.0151369	-2.25221	0.105958	chr6:38875721-38877769
chr6	38877178	38877187	10	pattern_1	KLF	-0.900781	0.0259844	-9.00781	0.259844	chr6:38875721-38877769
chr6	38877197	38877206	10	pattern_6	ESRRB	0.0838273	0.0659987	0.838274	0.659986	chr6:38875721-38877769
chr6	38877234	38877241	8	pattern_3	SOX2	0.123035	0.0543584	0.984277	0.434867	chr6:38875721-38877769
chr6	38910992	38911001	10	pattern_1	KLF	-2.8863	0.0318489	-28.863	0.318489	chr6:38910036-38912084
chr6	38911029	38911036	8	pattern_3	SOX2	-0.182103	0.0393682	-1.45683	0.314946	chr6:38910036-38912084
chr6	38911280	38911287	8	pattern_3	SOX2	13.9178	0.0547331	111.343	0.437865	chr6:38910036-38912084
chr6	38911297	38911308	12	pattern_7	ZIC	-5.69894	0.0623107	-68.3873	0.747729	chr6:38910036-38912084
chr6	38911298	38911308	11	pattern_21	BANP	-6.92776	0.0627043	-76.2053	0.689747	chr6:38910036-38912084
chr6	38911376	38911390	15	pattern_0	CTCF	8.14674	0.112825	122.201	1.69237	chr6:38910036-38912084
chr6	38911470	38911482	13	pattern_19	CTCF-alt2	14.3571	0.0104267	186.642	0.135547	chr6:38910036-38912084
chr6	38911482	38911494	13	pattern_19	CTCF-alt2	26.9377	0.0387492	350.19	0.50374	chr6:38910036-38912084
chr6	38925922	38925936	15	pattern_0	CTCF	-21.5295	-0.0397876	-322.942	-0.596813	chr6:38925270-38927318
chr6	38925944	38925950	7	pattern_9	ETS	-7.32146	0.0136991	-51.2502	0.0958934	chr6:38925270-38927318
chr6	38926077	38926087	11	pattern_8	NRF1	5.36167	0.00202848	58.9784	0.0223133	chr6:38925270-38927318
chr6	38926284	38926294	11	pattern_8	NRF1	2.53309	0.00729046	27.864	0.0801951	chr6:38925270-38927318
chr6	38926297	38926303	7	pattern_9	ETS	-1.40908	0.0143606	-9.86356	0.100524	chr6:38925270-38927318
chr6	38926306	38926316	11	pattern_8	NRF1	22.0668	0.2631	242.735	2.8941	chr6:38925270-38927318
chr6	38926320	38926333	14	pattern_22	CTCF-alt	-1.26137	0.0060835	-17.6592	0.085169	chr6:38925270-38927318
chr6	38926331	38926341	11	pattern_8	NRF1	2.27591	0.0255984	25.035	0.281583	chr6:38925270-38927318
chr6	38926519	38926525	7	pattern_9	ETS	-0.255014	0.0199206	-1.7851	0.139445	chr6:38925270-38927318
chr6	38926527	38926536	10	pattern_1	KLF	3.82187	0.0282652	38.2188	0.282652	chr6:38925270-38927318
chr6	38926530	38926543	14	pattern_22	CTCF-alt	-0.291038	0.0271057	-4.07454	0.37948	chr6:38925270-38927318
chr6	38926547	38926557	11	pattern_8	NRF1	14.4528	-0.0049954	158.981	-0.0549499	chr6:38925270-38927318
chr6	38926654	38926664	11	pattern_16	BACH1::MAFK	2.00382	0.0320243	22.042	0.352267	chr6:38925270-38927318
chr6	38926683	38926689	7	pattern_9	ETS	0.114611	0.0252297	0.802277	0.176608	chr6:38925270-38927318
chr6	38926752	38926761	10	pattern_1	KLF	0.842403	0.0224925	8.42403	0.224925	chr6:38925270-38927318
chr6	38926297	38926303	7	pattern_9	ETS	-4.71939	0.00835921	-33.0357	0.0585144	chr6:38925777-38927825
chr6	38926306	38926316	11	pattern_8	NRF1	-0.0255793	0.138999	-0.281372	1.52899	chr6:38925777-38927825
chr6	38926320	38926333	14	pattern_22	CTCF-alt	-1.4247	0.00482764	-19.9458	0.0675869	chr6:38925777-38927825
chr6	38926331	38926341	11	pattern_8	NRF1	0.653021	0.0145987	7.18323	0.160586	chr6:38925777-38927825
chr6	38926519	38926525	7	pattern_9	ETS	-1.51848	0.0224923	-10.6294	0.157446	chr6:38925777-38927825
chr6	38926527	38926536	10	pattern_1	KLF	1.08175	0.0329173	10.8175	0.329172	chr6:38925777-38927825
chr6	38926530	38926543	14	pattern_22	CTCF-alt	-1.34246	0.0316172	-18.7944	0.442641	chr6:38925777-38927825
chr6	38926547	38926557	11	pattern_8	NRF1	9.16486	-0.0037693	100.813	-0.0414627	chr6:38925777-38927825
chr6	38926654	38926664	11	pattern_16	BACH1::MAFK	2.1644	0.0632604	23.8084	0.695865	chr6:38925777-38927825
chr6	38926683	38926689	7	pattern_9	ETS	4.62021	0.0514659	32.3415	0.360261	chr6:38925777-38927825
chr6	38926752	38926761	10	pattern_1	KLF	2.96663	0.0413866	29.6663	0.413866	chr6:38925777-38927825
chr6	38926838	38926848	11	pattern_21	BANP	5.38953	0.0157983	59.2848	0.173781	chr6:38925777-38927825
chr6	38926867	38926873	7	pattern_9	ETS	1.79947	0.00172706	12.5963	0.0120894	chr6:38925777-38927825
chr6	38926869	38926875	7	pattern_9	ETS	0.869255	0.00049509	6.08479	0.00346565	chr6:38925777-38927825
chr6	38927123	38927129	7	pattern_9	ETS	-0.0328985	0.0110608	-0.23029	0.0774255	chr6:38925777-38927825
chr6	38927134	38927143	10	pattern_1	KLF	-0.43139	0.0450432	-4.3139	0.450432	chr6:38925777-38927825
chr6	38927150	38927158	9	pattern_17	ATF	-0.278017	0.0419661	-2.50215	0.377695	chr6:38925777-38927825
chr6	38927208	38927217	10	pattern_6	ESRRB	0.0810726	0.0777742	0.810726	0.777742	chr6:38925777-38927825
chr6	38927224	38927230	7	pattern_9	ETS	-0.555861	0.0311697	-3.89103	0.218188	chr6:38925777-38927825
chr6	38927292	38927298	7	pattern_9	ETS	1.42881	-0.001796	10.0017	-0.012572	chr6:38925777-38927825
chr6	39066896	39066906	11	pattern_8	NRF1	-1.2433	-0.0082083	-13.6763	-0.0902913	chr6:39066143-39068191
chr6	39067198	39067207	10	pattern_1	KLF	2.35263	0.138779	23.5263	1.38779	chr6:39066143-39068191
chr6	39067259	39067268	10	pattern_1	KLF	-6.91505	-0.0047983	-69.1505	-0.0479827	chr6:39066143-39068191
chr6	39067364	39067370	7	pattern_9	ETS	7.98988	0.0320821	55.9291	0.224575	chr6:39066143-39068191
chr6	39067399	39067413	15	pattern_0	CTCF	71.9281	0.309874	1078.92	4.64812	chr6:39066143-39068191
chr6	39067428	39067435	8	pattern_3	SOX2	13.8061	0.0681991	110.449	0.545592	chr6:39066143-39068191
chr6	39067436	39067442	7	pattern_9	ETS	2.89711	0.0142811	20.2797	0.099968	chr6:39066143-39068191
chr6	39067487	39067496	10	pattern_1	KLF	18.9773	0.0779568	189.773	0.779568	chr6:39066143-39068191
chr6	39067636	39067643	8	pattern_3	SOX2	-0.996514	0.0350309	-7.97211	0.280247	chr6:39066143-39068191
chr6	39067636	39067651	16	pattern_5	OCT4::SOX2-alt	-3.43096	0.0178417	-54.8953	0.285468	chr6:39066143-39068191
chr6	39067198	39067207	10	pattern_1	KLF	0.710037	0.107591	7.10037	1.07591	chr6:39066505-39068553
chr6	39067259	39067268	10	pattern_1	KLF	-5.93823	0.00018287	-59.3823	0.00182867	chr6:39066505-39068553
chr6	39067364	39067370	7	pattern_9	ETS	9.08284	0.030047	63.5799	0.210329	chr6:39066505-39068553
chr6	39067399	39067413	15	pattern_0	CTCF	56.288	0.353603	844.319	5.30405	chr6:39066505-39068553
chr6	39067428	39067435	8	pattern_3	SOX2	15.6974	0.0937016	125.579	0.749613	chr6:39066505-39068553
chr6	39067436	39067442	7	pattern_9	ETS	4.88712	0.0239783	34.2098	0.167848	chr6:39066505-39068553
chr6	39067487	39067496	10	pattern_1	KLF	29.1314	0.119849	291.314	1.19849	chr6:39066505-39068553
chr6	39067636	39067643	8	pattern_3	SOX2	8.91048	0.0878635	71.2838	0.702908	chr6:39066505-39068553
chr6	39067636	39067651	16	pattern_5	OCT4::SOX2-alt	-1.16064	0.0465647	-18.5702	0.745035	chr6:39066505-39068553
chr6	39074309	39074316	8	pattern_3	SOX2	16.3424	0.110969	130.739	0.88775	chr6:39073557-39075605
chr6	39074367	39074381	15	pattern_2	OCT4::SOX2	100.262	0.543141	1503.93	8.14712	chr6:39073557-39075605
chr6	39074385	39074392	8	pattern_3	SOX2	22.4399	0.209311	179.519	1.67449	chr6:39073557-39075605
chr6	39074431	39074438	8	pattern_4	NFY	-23.9481	0.0702995	-191.585	0.562396	chr6:39073557-39075605
chr6	39074933	39074942	10	pattern_1	KLF	0.420764	0.0322796	4.20764	0.322796	chr6:39073557-39075605
chr6	39117859	39117869	11	pattern_21	BANP	6.85787	0.010028	75.4366	0.110308	chr6:39117303-39119351
chr6	39118070	39118079	10	pattern_1	KLF	4.51665	0.00283526	45.1665	0.0283526	chr6:39117303-39119351
chr6	39118182	39118195	14	pattern_22	CTCF-alt	4.51523	0.00349913	63.2133	0.0489879	chr6:39117303-39119351
chr6	39118256	39118262	7	pattern_9	ETS	1.93554	-0.0059114	13.5488	-0.0413795	chr6:39117303-39119351
chr6	39118283	39118292	10	pattern_1	KLF	34.6634	0.0906864	346.634	0.906864	chr6:39117303-39119351
chr6	39118312	39118321	10	pattern_1	KLF	-3.71173	-0.0033152	-37.1173	-0.0331521	chr6:39117303-39119351
chr6	39118329	39118335	7	pattern_9	ETS	-10.0515	0.0125588	-70.3607	0.0879116	chr6:39117303-39119351
chr6	39118347	39118360	14	pattern_22	CTCF-alt	7.20123	0.00012791	100.817	0.00179069	chr6:39117303-39119351
chr6	39118377	39118387	11	pattern_21	BANP	15.7392	0.0239182	173.132	0.2631	chr6:39117303-39119351
chr6	39118413	39118423	11	pattern_21	BANP	-0.281634	-0.0061882	-3.09797	-0.0680703	chr6:39117303-39119351
chr6	39118458	39118468	11	pattern_21	BANP	1.8431	-0.0028761	20.2741	-0.0316375	chr6:39117303-39119351
chr6	39118518	39118528	11	pattern_21	BANP	4.12522	-0.0049698	45.3774	-0.0546679	chr6:39117303-39119351
chr6	39118602	39118611	10	pattern_1	KLF	7.57406	-0.0016822	75.7406	-0.0168217	chr6:39117303-39119351
chr6	39118612	39118622	11	pattern_8	NRF1	-1.82312	-0.0015782	-20.0544	-0.0173604	chr6:39117303-39119351
chr6	39118627	39118645	19	pattern_20	KLF-double	4.73834	0.00710553	90.0285	0.135005	chr6:39117303-39119351
chr6	39118690	39118699	10	pattern_1	KLF	0.706595	0.0004333	7.06595	0.00433302	chr6:39117303-39119351
chr6	39118784	39118794	11	pattern_21	BANP	1.17936	0.0101953	12.973	0.112148	chr6:39117303-39119351
chr6	39131259	39131268	10	pattern_6	ESRRB	-0.902386	0.0540611	-9.02386	0.540611	chr6:39130452-39132500
chr6	39131578	39131587	10	pattern_1	KLF	-0.461752	0.0567416	-4.61752	0.567416	chr6:39130452-39132500
chr6	39131609	39131618	10	pattern_6	ESRRB	22.9823	0.217037	229.823	2.17037	chr6:39130452-39132500
chr6	39131642	39131651	10	pattern_1	KLF	166.708	0.403974	1667.08	4.03974	chr6:39130452-39132500
chr6	39131668	39131675	8	pattern_3	SOX2	201.238	0.731509	1609.9	5.85208	chr6:39130452-39132500
chr6	39131680	39131691	12	pattern_7	ZIC	-22.1129	0.171239	-265.354	2.05487	chr6:39130452-39132500
chr6	39131711	39131722	12	pattern_7	ZIC	81.6022	0.174845	979.227	2.09815	chr6:39130452-39132500
chr6	39131725	39131732	8	pattern_3	SOX2	-3.71526	0.124454	-29.7221	0.995636	chr6:39130452-39132500
chr6	39131749	39131755	7	pattern_9	ETS	29.5085	0.157483	206.56	1.10238	chr6:39130452-39132500
chr6	39131751	39131757	7	pattern_9	ETS	33.2477	0.164995	232.734	1.15496	chr6:39130452-39132500
chr6	39131794	39131803	10	pattern_1	KLF	-0.205916	0.066596	-2.05916	0.66596	chr6:39130452-39132500
chr6	39132645	39132652	8	pattern_3	SOX2	62.9005	0.683797	503.204	5.47038	chr6:39131748-39133796
chr6	39132669	39132675	7	pattern_9	ETS	-4.69887	0.066075	-32.8921	0.462525	chr6:39131748-39133796
chr6	39132682	39132696	15	pattern_2	OCT4::SOX2	61.7805	0.672199	926.708	10.083	chr6:39131748-39133796
chr6	39132721	39132728	8	pattern_3	SOX2	20.4322	0.158247	163.458	1.26598	chr6:39131748-39133796
chr6	39132729	39132743	15	pattern_0	CTCF	1.60075	0.105346	24.0112	1.58019	chr6:39131748-39133796
chr6	39132741	39132750	10	pattern_6	ESRRB	33.7632	0.451021	337.632	4.51021	chr6:39131748-39133796
chr6	39132755	39132764	10	pattern_6	ESRRB	9.98408	0.263083	99.8408	2.63083	chr6:39131748-39133796
chr6	39132768	39132774	7	pattern_9	ETS	15.475	0.0367675	108.325	0.257373	chr6:39131748-39133796
chr6	39187398	39187412	15	pattern_0	CTCF	49.8898	0.0887782	748.347	1.33167	chr6:39186720-39188768
chr6	39187444	39187454	11	pattern_8	NRF1	9.88551	-0.0072579	108.741	-0.0798365	chr6:39186720-39188768
chr6	39187654	39187663	10	pattern_1	KLF	11.0771	0.250249	110.771	2.50249	chr6:39186720-39188768
chr6	39187664	39187674	11	pattern_8	NRF1	14.8743	0.0826629	163.617	0.909292	chr6:39186720-39188768
chr6	39187695	39187708	14	pattern_22	CTCF-alt	-0.055542	-0.0100989	-0.777588	-0.141384	chr6:39186720-39188768
chr6	39187783	39187789	7	pattern_9	ETS	5.61246	0.0144722	39.2872	0.101305	chr6:39186720-39188768
chr6	39187871	39187878	8	pattern_3	SOX2	-1.91211	0.0170476	-15.2969	0.136381	chr6:39186720-39188768
chr6	39205157	39205171	15	pattern_0	CTCF	57.8737	0.0558631	868.105	0.837947	chr6:39204172-39206220
chr6	39205409	39205418	10	pattern_1	KLF	30.4093	0.134666	304.093	1.34666	chr6:39204172-39206220
chr6	39205427	39205434	8	pattern_3	SOX2	49.3683	0.203074	394.946	1.62459	chr6:39204172-39206220
chr6	39205448	39205457	10	pattern_1	KLF	16.5983	0.0338624	165.983	0.338624	chr6:39204172-39206220
chr6	39205460	39205466	7	pattern_9	ETS	8.78915	-0.0044605	61.524	-0.0312235	chr6:39204172-39206220
chr6	39205479	39205488	10	pattern_1	KLF	33.5598	0.152431	335.598	1.52431	chr6:39204172-39206220
chr6	39205539	39205549	11	pattern_8	NRF1	6.16851	-0.0049165	67.8536	-0.054081	chr6:39204172-39206220
chr6	39205712	39205722	11	pattern_8	NRF1	2.36032	0.00272056	25.9635	0.0299261	chr6:39205152-39207200
chr6	39205760	39205769	10	pattern_1	KLF	-0.295696	0.00568816	-2.95696	0.0568816	chr6:39205152-39207200
chr6	39205880	39205890	11	pattern_21	BANP	2.2973	-0.0062212	25.2703	-0.068433	chr6:39205152-39207200
chr6	39205910	39205916	7	pattern_9	ETS	0.89318	0.00856302	6.25226	0.0599411	chr6:39205152-39207200
chr6	39206232	39206238	7	pattern_9	ETS	3.65776	0.00602325	25.6043	0.0421627	chr6:39205152-39207200
chr6	39206245	39206251	7	pattern_9	ETS	-0.476662	0.00946926	-3.33663	0.0662848	chr6:39205152-39207200
chr6	39206254	39206260	7	pattern_9	ETS	-0.775895	0.0118633	-5.43126	0.0830428	chr6:39205152-39207200
chr6	39206264	39206270	7	pattern_9	ETS	4.52302	0.0033788	31.6611	0.0236516	chr6:39205152-39207200
chr6	39206505	39206511	7	pattern_9	ETS	-0.0288794	0.00429823	-0.202156	0.0300876	chr6:39205152-39207200
chr6	39206232	39206238	7	pattern_9	ETS	3.04712	0.00262805	21.3299	0.0183964	chr6:39205657-39207705
chr6	39206245	39206251	7	pattern_9	ETS	0.940693	0.00507498	6.58485	0.0355248	chr6:39205657-39207705
chr6	39206254	39206260	7	pattern_9	ETS	-0.43408	0.00653939	-3.03856	0.0457757	chr6:39205657-39207705
chr6	39206264	39206270	7	pattern_9	ETS	6.96581	0.0024595	48.7606	0.0172165	chr6:39205657-39207705
chr6	39206505	39206511	7	pattern_9	ETS	-0.197742	0.00118269	-1.38419	0.00827885	chr6:39205657-39207705
chr6	39206679	39206689	11	pattern_8	NRF1	2.43386	-0.000814	26.7724	-0.0089536	chr6:39205657-39207705
chr6	39206701	39206710	10	pattern_1	KLF	3.7331	0.024146	37.331	0.24146	chr6:39205657-39207705
chr6	39206704	39206716	13	pattern_14	TFAP2C	-3.5927	0.00828743	-46.7051	0.107737	chr6:39205657-39207705
chr6	39206792	39206802	11	pattern_8	NRF1	33.0841	0.0429186	363.925	0.472104	chr6:39205657-39207705
chr6	39206825	39206834	10	pattern_1	KLF	18.4283	0.0121171	184.283	0.121171	chr6:39205657-39207705
chr6	39206836	39206846	11	pattern_8	NRF1	20.8198	-0.0024356	229.018	-0.0267911	chr6:39205657-39207705
chr6	39206838	39206848	11	pattern_8	NRF1	21.4079	-0.0021335	235.487	-0.0234682	chr6:39205657-39207705
chr6	39206873	39206879	7	pattern_9	ETS	30.1757	0.00882167	211.23	0.0617517	chr6:39205657-39207705
chr6	39206994	39207003	10	pattern_1	KLF	4.00845	0.0303797	40.0845	0.303797	chr6:39205657-39207705
chr6	39207013	39207023	11	pattern_21	BANP	-3.70057	0.00138212	-40.7063	0.0152033	chr6:39205657-39207705
chr6	39207036	39207046	11	pattern_21	BANP	0.593766	-0.0001992	6.53143	-0.0021909	chr6:39205657-39207705
chr6	39207187	39207193	7	pattern_9	ETS	0.699711	0.00844978	4.89798	0.0591485	chr6:39205657-39207705
chr6	39206701	39206710	10	pattern_1	KLF	0.378005	0.00876597	3.78005	0.0876597	chr6:39206185-39208233
chr6	39206704	39206716	13	pattern_14	TFAP2C	-0.96185	0.00320548	-12.5041	0.0416713	chr6:39206185-39208233
chr6	39206792	39206802	11	pattern_8	NRF1	24.7613	0.0245939	272.375	0.270533	chr6:39206185-39208233
chr6	39206825	39206834	10	pattern_1	KLF	19.1797	0.00940154	191.797	0.0940154	chr6:39206185-39208233
chr6	39206836	39206846	11	pattern_8	NRF1	21.0897	-0.0056762	231.987	-0.0624382	chr6:39206185-39208233
chr6	39206838	39206848	11	pattern_8	NRF1	20.6999	-0.0058106	227.699	-0.063917	chr6:39206185-39208233
chr6	39206873	39206879	7	pattern_9	ETS	30.7283	0.0123336	215.098	0.0863355	chr6:39206185-39208233
chr6	39206994	39207003	10	pattern_1	KLF	-0.252237	0.0396165	-2.52237	0.396165	chr6:39206185-39208233
chr6	39207013	39207023	11	pattern_21	BANP	-1.52132	0.00018886	-16.7345	0.00207742	chr6:39206185-39208233
chr6	39207036	39207046	11	pattern_21	BANP	0.639365	-0.0027715	7.03302	-0.0304866	chr6:39206185-39208233
chr6	39207187	39207193	7	pattern_9	ETS	2.30253	0.0276469	16.1177	0.193528	chr6:39206185-39208233
chr6	39207197	39207203	7	pattern_9	ETS	-4.509	0.0192285	-31.563	0.134599	chr6:39206185-39208233
chr6	39207228	39207238	11	pattern_21	BANP	-2.81908	-0.0074226	-31.0098	-0.0816491	chr6:39206185-39208233
chr6	39207234	39207247	14	pattern_18	RFX-alt	-3.07003	0.00220387	-42.9804	0.0308542	chr6:39206185-39208233
chr6	39207240	39207250	11	pattern_8	NRF1	0.216637	0.00957044	2.383	0.105275	chr6:39206185-39208233
chr6	39207329	39207339	11	pattern_21	BANP	2.88702	0.023489	31.7572	0.258379	chr6:39206185-39208233
chr6	39207355	39207361	7	pattern_9	ETS	7.35032	0.00663921	51.4522	0.0464745	chr6:39206185-39208233
chr6	39207368	39207381	14	pattern_22	CTCF-alt	14.2618	0.0302566	199.665	0.423592	chr6:39206185-39208233
chr6	39207408	39207415	8	pattern_4	NFY	19.1784	0.224959	153.427	1.79967	chr6:39206185-39208233
chr6	39207460	39207466	7	pattern_9	ETS	11.2252	0.0339539	78.5764	0.237677	chr6:39206185-39208233
chr6	39226322	39226328	7	pattern_9	ETS	-4.50526	0.0875834	-31.5368	0.613084	chr6:39225384-39227432
chr6	39226378	39226385	8	pattern_3	SOX2	26.0547	0.159248	208.438	1.27398	chr6:39225384-39227432
chr6	39226404	39226410	7	pattern_9	ETS	13.4337	-0.0170007	94.0361	-0.119005	chr6:39225384-39227432
chr6	39226432	39226441	10	pattern_1	KLF	51.2048	0.742569	512.048	7.42569	chr6:39225384-39227432
chr6	39226449	39226455	7	pattern_9	ETS	16.7107	0.107372	116.975	0.751607	chr6:39225384-39227432
chr6	39226487	39226493	7	pattern_9	ETS	3.91041	0.0210972	27.3729	0.14768	chr6:39225384-39227432
chr6	39226664	39226671	8	pattern_3	SOX2	-3.43298	0.0660012	-27.4638	0.528009	chr6:39225384-39227432
chr6	39226799	39226809	11	pattern_8	NRF1	2.64897	-0.0081918	29.1387	-0.0901103	chr6:39225384-39227432
chr6	39249243	39249250	8	pattern_3	SOX2	-1.21526	0.0536321	-9.72207	0.429057	chr6:39248460-39250508
chr6	39249524	39249530	7	pattern_9	ETS	1.69997	-0.0134724	11.8998	-0.0943068	chr6:39248460-39250508
chr6	39249585	39249594	10	pattern_1	KLF	22.279	0.250057	222.79	2.50057	chr6:39248460-39250508
chr6	39249604	39249613	10	pattern_1	KLF	22.6844	0.0971377	226.844	0.971377	chr6:39248460-39250508
chr6	39249607	39249621	15	pattern_0	CTCF	32.4462	0.0979931	486.693	1.4699	chr6:39248460-39250508
chr6	39249628	39249641	14	pattern_22	CTCF-alt	3.02171	0.0369133	42.304	0.516786	chr6:39248460-39250508
chr6	39249642	39249651	10	pattern_1	KLF	4.36545	-0.001308	43.6545	-0.0130801	chr6:39248460-39250508
chr6	39249646	39249655	10	pattern_1	KLF	7.04729	-0.0010099	70.4729	-0.0100991	chr6:39248460-39250508
chr6	39249654	39249672	19	pattern_20	KLF-double	16.0995	0.0682804	305.89	1.29733	chr6:39248460-39250508
chr6	39249725	39249731	7	pattern_9	ETS	3.25553	0.0901373	22.7887	0.630961	chr6:39248460-39250508
chr6	39256767	39256777	11	pattern_21	BANP	5.56374	-0.0049928	61.2011	-0.0549207	chr6:39256022-39258070
chr6	39256799	39256808	10	pattern_1	KLF	12.6323	0.00912212	126.323	0.0912212	chr6:39256022-39258070
chr6	39256836	39256846	11	pattern_8	NRF1	6.58215	0.0136147	72.4036	0.149762	chr6:39256022-39258070
chr6	39256852	39256858	7	pattern_9	ETS	17.8601	-0.0054848	125.02	-0.0383937	chr6:39256022-39258070
chr6	39256866	39256876	11	pattern_8	NRF1	11.5056	0.00213675	126.562	0.0235043	chr6:39256022-39258070
chr6	39256883	39256890	8	pattern_4	NFY	82.9715	0.151616	663.772	1.21293	chr6:39256022-39258070
chr6	39256893	39256899	7	pattern_9	ETS	-8.23727	0.00607531	-57.6609	0.0425272	chr6:39256022-39258070
chr6	39256915	39256924	10	pattern_1	KLF	19.4121	-0.0208798	194.121	-0.208798	chr6:39256022-39258070
chr6	39257000	39257006	7	pattern_9	ETS	15.8693	0.0127899	111.085	0.0895294	chr6:39256022-39258070
chr6	39257013	39257020	8	pattern_3	SOX2	31.4937	0.10682	251.95	0.854563	chr6:39256022-39258070
chr6	39257039	39257048	10	pattern_1	KLF	43.7811	0.119571	437.811	1.19571	chr6:39256022-39258070
chr6	39257069	39257075	7	pattern_9	ETS	24.7762	0.0973907	173.434	0.681735	chr6:39256022-39258070
chr6	39257075	39257085	11	pattern_8	NRF1	2.20631	0.00590918	24.2694	0.065001	chr6:39256022-39258070
chr6	39257095	39257104	10	pattern_1	KLF	12.347	0.068647	123.47	0.68647	chr6:39256022-39258070
chr6	39257211	39257222	12	pattern_13	TEAD	12.1867	0.105627	146.24	1.26753	chr6:39256022-39258070
chr6	39257224	39257233	10	pattern_1	KLF	17.2434	0.103977	172.434	1.03977	chr6:39256022-39258070
chr6	39257242	39257249	8	pattern_4	NFY	-3.79508	0.0579287	-30.3606	0.463429	chr6:39256022-39258070
chr6	39257282	39257289	8	pattern_3	SOX2	4.29483	0.133161	34.3586	1.06529	chr6:39256022-39258070
chr6	39257286	39257295	10	pattern_1	KLF	6.9755	0.0450368	69.755	0.450368	chr6:39256022-39258070
chr6	39257319	39257328	10	pattern_1	KLF	12.7205	0.100539	127.205	1.00539	chr6:39256022-39258070
chr6	39257397	39257404	8	pattern_4	NFY	2.47271	0.0479658	19.7816	0.383727	chr6:39256022-39258070
chr6	39257439	39257452	14	pattern_22	CTCF-alt	6.09258	0.0215297	85.2962	0.301415	chr6:39256022-39258070
chr6	39264564	39264570	7	pattern_9	ETS	-0.464983	-0.0041313	-3.25488	-0.0289192	chr6:39263894-39265942
chr6	39264734	39264745	12	pattern_13	TEAD	30.9931	0.043956	371.918	0.527471	chr6:39263894-39265942
chr6	39264751	39264760	10	pattern_1	KLF	23.648	0.0176996	236.48	0.176996	chr6:39263894-39265942
chr6	39264887	39264896	10	pattern_1	KLF	-8.37788	0.00967442	-83.7788	0.0967442	chr6:39263894-39265942
chr6	39264901	39264907	7	pattern_9	ETS	23.6188	0.107795	165.332	0.754567	chr6:39263894-39265942
chr6	39264971	39264978	8	pattern_4	NFY	-25.7192	0.0431166	-205.753	0.344933	chr6:39263894-39265942
chr6	39264984	39264993	10	pattern_1	KLF	13.6769	0.161164	136.769	1.61164	chr6:39263894-39265942
chr6	39265061	39265067	7	pattern_9	ETS	31.1178	0.0490982	217.825	0.343687	chr6:39263894-39265942
chr6	39265065	39265079	15	pattern_2	OCT4::SOX2	43.5043	0.127193	652.565	1.9079	chr6:39263894-39265942
chr6	39265074	39265081	8	pattern_4	NFY	38.848	0.191141	310.784	1.52913	chr6:39263894-39265942
chr6	39265096	39265105	10	pattern_6	ESRRB	52.6565	0.250067	526.565	2.50067	chr6:39263894-39265942
chr6	39265114	39265123	10	pattern_1	KLF	18.5697	0.0450545	185.697	0.450545	chr6:39263894-39265942
chr6	39265195	39265204	10	pattern_1	KLF	-9.97549	0.0137448	-99.7549	0.137448	chr6:39263894-39265942
chr6	39265208	39265214	7	pattern_9	ETS	5.17055	0.0294653	36.1938	0.206257	chr6:39263894-39265942
chr6	39265236	39265245	10	pattern_6	ESRRB	-3.01177	0.0831815	-30.1177	0.831815	chr6:39263894-39265942
chr6	39265252	39265261	10	pattern_1	KLF	-0.737695	-0.0035465	-7.37695	-0.0354648	chr6:39263894-39265942
chr6	39265256	39265262	7	pattern_9	ETS	0.959333	0.00757211	6.71533	0.0530047	chr6:39263894-39265942
chr6	39264734	39264745	12	pattern_13	TEAD	9.47534	0.0220468	113.704	0.264561	chr6:39264196-39266244
chr6	39264751	39264760	10	pattern_1	KLF	6.42441	0.00717559	64.2441	0.0717559	chr6:39264196-39266244
chr6	39264887	39264896	10	pattern_1	KLF	-6.89209	0.0056983	-68.9209	0.056983	chr6:39264196-39266244
chr6	39264901	39264907	7	pattern_9	ETS	13.742	0.0761271	96.1943	0.53289	chr6:39264196-39266244
chr6	39264971	39264978	8	pattern_4	NFY	-25.6555	0.0380741	-205.244	0.304593	chr6:39264196-39266244
chr6	39264984	39264993	10	pattern_1	KLF	4.48662	0.144881	44.8662	1.44881	chr6:39264196-39266244
chr6	39265061	39265067	7	pattern_9	ETS	28.8192	0.0534499	201.734	0.374149	chr6:39264196-39266244
chr6	39265065	39265079	15	pattern_2	OCT4::SOX2	37.9837	0.1374	569.755	2.061	chr6:39264196-39266244
chr6	39265074	39265081	8	pattern_4	NFY	34.3884	0.205507	275.107	1.64405	chr6:39264196-39266244
chr6	39265096	39265105	10	pattern_6	ESRRB	41.7698	0.285407	417.698	2.85407	chr6:39264196-39266244
chr6	39265114	39265123	10	pattern_1	KLF	16.0813	0.0517281	160.813	0.517281	chr6:39264196-39266244
chr6	39265195	39265204	10	pattern_1	KLF	-11.1132	0.0193314	-111.132	0.193314	chr6:39264196-39266244
chr6	39265208	39265214	7	pattern_9	ETS	7.85393	0.0420618	54.9775	0.294433	chr6:39264196-39266244
chr6	39265236	39265245	10	pattern_6	ESRRB	-1.20576	0.131853	-12.0576	1.31853	chr6:39264196-39266244
chr6	39265252	39265261	10	pattern_1	KLF	-1.37354	-0.0038854	-13.7354	-0.0388538	chr6:39264196-39266244
chr6	39265256	39265262	7	pattern_9	ETS	2.28111	0.011722	15.9678	0.0820536	chr6:39264196-39266244
chr6	39269432	39269441	10	pattern_1	KLF	-0.201106	0.0183871	-2.01106	0.183871	chr6:39268812-39270860
chr6	39269461	39269472	12	pattern_13	TEAD	9.61867	0.0298416	115.424	0.358099	chr6:39268812-39270860
chr6	39269464	39269470	7	pattern_9	ETS	11.3772	0.0486602	79.6404	0.340621	chr6:39268812-39270860
chr6	39269549	39269557	9	pattern_17	ATF	10.5185	0.00492371	94.6669	0.0443134	chr6:39268812-39270860
chr6	39269551	39269557	7	pattern_9	ETS	10.2813	0.00513824	71.9692	0.0359677	chr6:39268812-39270860
chr6	39269569	39269576	8	pattern_3	SOX2	12.0627	0.0475585	96.5013	0.380468	chr6:39268812-39270860
chr6	39269607	39269617	11	pattern_8	NRF1	8.21482	-0.0049041	90.363	-0.0539455	chr6:39268812-39270860
chr6	39269630	39269636	7	pattern_9	ETS	9.37518	0.0116448	65.6262	0.0815134	chr6:39268812-39270860
chr6	39269756	39269765	10	pattern_1	KLF	8.2339	0.0104744	82.339	0.104744	chr6:39268812-39270860
chr6	39269828	39269834	7	pattern_9	ETS	31.5046	0.0543796	220.532	0.380658	chr6:39268812-39270860
chr6	39269903	39269910	8	pattern_4	NFY	4.61011	0.172721	36.8809	1.38177	chr6:39268812-39270860
chr6	39269935	39269944	10	pattern_1	KLF	6.55216	0.168868	65.5216	1.68868	chr6:39268812-39270860
chr6	39269944	39269950	7	pattern_9	ETS	-2.58165	0.0823633	-18.0715	0.576543	chr6:39268812-39270860
chr6	39269951	39269960	10	pattern_1	KLF	3.37886	0.0614445	33.7886	0.614445	chr6:39268812-39270860
chr6	39270054	39270061	8	pattern_3	SOX2	-2.89216	0.0170545	-23.1373	0.136436	chr6:39268812-39270860
chr6	39270109	39270119	11	pattern_8	NRF1	5.68603	0.00374025	62.5464	0.0411428	chr6:39268812-39270860
chr6	39270113	39270123	11	pattern_21	BANP	4.29267	0.00448737	47.2194	0.0493611	chr6:39268812-39270860
chr6	39273619	39273633	15	pattern_0	CTCF	-14.2822	0.161199	-214.233	2.41798	chr6:39272706-39274754
chr6	39273619	39273631	13	pattern_19	CTCF-alt2	-15.0462	0.173127	-195.6	2.25065	chr6:39272706-39274754
chr6	39273649	39273660	12	pattern_7	ZIC	-0.798579	0.0587082	-9.58295	0.704498	chr6:39272706-39274754
chr6	39273809	39273818	10	pattern_1	KLF	2.33016	0.119322	23.3016	1.19322	chr6:39272706-39274754
chr6	39273854	39273861	8	pattern_3	SOX2	-2.00756	0.032405	-16.0605	0.25924	chr6:39272706-39274754
chr6	39273952	39273961	10	pattern_1	KLF	2.40524	0.0287266	24.0524	0.287265	chr6:39272706-39274754
chr6	39301271	39301281	11	pattern_21	BANP	2.6266	0.00828344	28.8926	0.0911179	chr6:39300742-39302790
chr6	39301292	39301298	7	pattern_9	ETS	0.480329	-0.0091766	3.3623	-0.0642359	chr6:39300742-39302790
chr6	39301706	39301712	7	pattern_9	ETS	0.893834	0.0199552	6.25684	0.139686	chr6:39300742-39302790
chr6	39301715	39301724	10	pattern_1	KLF	15.4034	0.345737	154.034	3.45737	chr6:39300742-39302790
chr6	39319060	39319069	10	pattern_1	KLF	19.6575	0.0374907	196.575	0.374907	chr6:39318378-39320426
chr6	39319097	39319110	14	pattern_22	CTCF-alt	5.72042	0.0772348	80.0858	1.08129	chr6:39318378-39320426
chr6	39319105	39319114	10	pattern_1	KLF	15.8629	0.136071	158.629	1.36071	chr6:39318378-39320426
chr6	39319106	39319119	14	pattern_22	CTCF-alt	8.06446	0.0933406	112.902	1.30677	chr6:39318378-39320426
chr6	39319108	39319121	14	pattern_22	CTCF-alt	0.269031	0.0612726	3.76643	0.857816	chr6:39318378-39320426
chr6	39319144	39319153	10	pattern_1	KLF	-3.83195	0.0236787	-38.3195	0.236787	chr6:39318378-39320426
chr6	39319158	39319168	11	pattern_16	BACH1::MAFK	56.6908	0.295048	623.599	3.24552	chr6:39318378-39320426
chr6	39319199	39319208	10	pattern_6	ESRRB	-10.0402	0.0386258	-100.402	0.386258	chr6:39318378-39320426
chr6	39319278	39319285	8	pattern_3	SOX2	15.4362	0.0701192	123.49	0.560953	chr6:39318378-39320426
chr6	39319303	39319309	7	pattern_9	ETS	1.80857	0.0159451	12.66	0.111616	chr6:39318378-39320426
chr6	39319351	39319357	7	pattern_9	ETS	4.25952	0.038867	29.8166	0.272069	chr6:39318378-39320426
chr6	39319361	39319367	7	pattern_9	ETS	7.072	0.0125103	49.504	0.0875721	chr6:39318378-39320426
chr6	39319367	39319373	7	pattern_9	ETS	8.38474	-0.0063733	58.6932	-0.0446134	chr6:39318378-39320426
chr6	39319369	39319375	7	pattern_9	ETS	7.85259	-0.0193327	54.9681	-0.135329	chr6:39318378-39320426
chr6	39319373	39319382	10	pattern_1	KLF	-4.72327	-0.0175504	-47.2327	-0.175504	chr6:39318378-39320426
chr6	39319376	39319390	15	pattern_0	CTCF	-11.8195	-0.0026819	-177.292	-0.0402284	chr6:39318378-39320426
chr6	39319792	39319806	15	pattern_0	CTCF	5.21838	0.0201153	78.2757	0.30173	chr6:39318378-39320426
chr6	39319829	39319843	15	pattern_0	CTCF	15.5356	0.0124214	233.034	0.186321	chr6:39318378-39320426
chr6	39344157	39344166	10	pattern_1	KLF	11.2766	0.0688362	112.766	0.688362	chr6:39343210-39345258
chr6	39344209	39344223	15	pattern_0	CTCF	41.1208	0.206039	616.812	3.09059	chr6:39343210-39345258
chr6	39344209	39344222	14	pattern_22	CTCF-alt	45.8005	0.222563	641.206	3.11588	chr6:39343210-39345258
chr6	39344305	39344315	11	pattern_8	NRF1	1.72692	-0.0057283	18.9961	-0.0630113	chr6:39343210-39345258
chr6	39347469	39347480	12	pattern_7	ZIC	5.62882	0.110059	67.5459	1.32071	chr6:39346956-39349004
chr6	39347738	39347745	8	pattern_3	SOX2	-0.48066	-0.0002265	-3.84528	-0.001812	chr6:39346956-39349004
chr6	39348095	39348108	14	pattern_22	CTCF-alt	61.9406	0.0350379	867.168	0.49053	chr6:39346956-39349004
chr6	39348102	39348111	10	pattern_1	KLF	70.5816	0.0210223	705.816	0.210223	chr6:39346956-39349004
chr6	39348139	39348148	10	pattern_1	KLF	47.9108	0.0253325	479.108	0.253325	chr6:39346956-39349004
chr6	39348141	39348150	10	pattern_1	KLF	61.2022	0.064567	612.022	0.64567	chr6:39346956-39349004
chr6	39348227	39348238	12	pattern_7	ZIC	-10.1271	0.0598124	-121.525	0.717749	chr6:39346956-39349004
chr6	39348261	39348270	10	pattern_1	KLF	26.6335	0.0106843	266.335	0.106843	chr6:39346956-39349004
chr6	39348287	39348294	8	pattern_3	SOX2	124.6	0.45114	996.798	3.60912	chr6:39346956-39349004
chr6	39348309	39348318	10	pattern_1	KLF	73.997	0.222814	739.97	2.22814	chr6:39346956-39349004
chr6	39348333	39348340	8	pattern_3	SOX2	117.254	0.711463	938.034	5.6917	chr6:39346956-39349004
chr6	39348349	39348356	8	pattern_3	SOX2	78.1938	0.296652	625.55	2.37322	chr6:39346956-39349004
chr6	39348371	39348378	8	pattern_3	SOX2	1.57092	0.0233519	12.5674	0.186816	chr6:39346956-39349004
chr6	39348095	39348108	14	pattern_22	CTCF-alt	59.5928	0.029251	834.299	0.409514	chr6:39347400-39349448
chr6	39348102	39348111	10	pattern_1	KLF	66.5039	0.0243493	665.039	0.243493	chr6:39347400-39349448
chr6	39348139	39348148	10	pattern_1	KLF	43.9991	0.0174206	439.991	0.174206	chr6:39347400-39349448
chr6	39348141	39348150	10	pattern_1	KLF	57.5532	0.0493381	575.532	0.493381	chr6:39347400-39349448
chr6	39348227	39348238	12	pattern_7	ZIC	-9.29084	0.0624969	-111.49	0.749963	chr6:39347400-39349448
chr6	39348261	39348270	10	pattern_1	KLF	31.7102	0.0159888	317.102	0.159888	chr6:39347400-39349448
chr6	39348287	39348294	8	pattern_3	SOX2	136.981	0.594594	1095.85	4.75675	chr6:39347400-39349448
chr6	39348309	39348318	10	pattern_1	KLF	84.506	0.308537	845.06	3.08537	chr6:39347400-39349448
chr6	39348333	39348340	8	pattern_3	SOX2	136.95	1.0026	1095.6	8.02077	chr6:39347400-39349448
chr6	39348349	39348356	8	pattern_3	SOX2	90.7123	0.440595	725.698	3.52476	chr6:39347400-39349448
chr6	39348371	39348378	8	pattern_3	SOX2	1.41195	0.0347071	11.2956	0.277657	chr6:39347400-39349448
chr6	39376600	39376607	8	pattern_3	SOX2	6.65869	0.030918	53.2695	0.247344	chr6:39375999-39378047
chr6	39376684	39376691	8	pattern_3	SOX2	12.844	0.19767	102.752	1.58136	chr6:39375999-39378047
chr6	39376729	39376738	10	pattern_6	ESRRB	3.93398	0.199714	39.3398	1.99714	chr6:39375999-39378047
chr6	39376892	39376899	8	pattern_3	SOX2	-1.11621	0.0246994	-8.92969	0.197595	chr6:39375999-39378047
chr6	39376946	39376956	11	pattern_21	BANP	-2.12828	0.0130361	-23.4111	0.143397	chr6:39375999-39378047
chr6	39377218	39377231	14	pattern_22	CTCF-alt	-3.79562	0.00405518	-53.1387	0.0567725	chr6:39375999-39378047
chr6	39377349	39377355	7	pattern_9	ETS	-0.123465	0.0115824	-0.864258	0.0810768	chr6:39375999-39378047
chr6	39377371	39377380	10	pattern_1	KLF	3.01279	0.0255749	30.1279	0.255749	chr6:39375999-39378047
chr6	39377412	39377422	11	pattern_8	NRF1	2.22692	0.0102018	24.4961	0.11222	chr6:39375999-39378047
chr6	39377433	39377439	7	pattern_9	ETS	-0.861886	0.00270353	-6.0332	0.0189247	chr6:39375999-39378047
chr6	39377442	39377452	11	pattern_21	BANP	4.52077	0.0065152	49.7285	0.0716672	chr6:39375999-39378047
chr6	39377509	39377522	14	pattern_22	CTCF-alt	5.91037	0.00536927	82.7451	0.0751697	chr6:39375999-39378047
chr6	39377520	39377529	10	pattern_1	KLF	5.79004	0.00853275	57.9004	0.0853275	chr6:39375999-39378047
chr6	39377218	39377231	14	pattern_22	CTCF-alt	-2.03434	-0.003127	-28.4808	-0.0437781	chr6:39376655-39378703
chr6	39377349	39377355	7	pattern_9	ETS	-0.949632	0.00846652	-6.64742	0.0592656	chr6:39376655-39378703
chr6	39377371	39377380	10	pattern_1	KLF	3.52831	0.0204752	35.2831	0.204752	chr6:39376655-39378703
chr6	39377412	39377422	11	pattern_8	NRF1	3.00471	0.00770328	33.0518	0.084736	chr6:39376655-39378703
chr6	39377433	39377439	7	pattern_9	ETS	-2.50873	0.00456662	-17.5611	0.0319664	chr6:39376655-39378703
chr6	39377442	39377452	11	pattern_21	BANP	6.89534	0.0073199	75.8487	0.0805189	chr6:39376655-39378703
chr6	39377509	39377522	14	pattern_22	CTCF-alt	7.35198	0.00279266	102.928	0.0390973	chr6:39376655-39378703
chr6	39377520	39377529	10	pattern_1	KLF	-2.08886	0.00455338	-20.8886	0.0455338	chr6:39376655-39378703
chr6	39377536	39377546	11	pattern_21	BANP	-3.85407	0.00439771	-42.3948	0.0483748	chr6:39376655-39378703
chr6	39377563	39377573	11	pattern_21	BANP	5.53061	0.0126665	60.8367	0.139332	chr6:39376655-39378703
chr6	39377574	39377580	7	pattern_9	ETS	6.31275	0.0138959	44.1893	0.0972713	chr6:39376655-39378703
chr6	39377594	39377600	7	pattern_9	ETS	-6.12002	-0.0049952	-42.8402	-0.0349665	chr6:39376655-39378703
chr6	39377600	39377610	11	pattern_8	NRF1	10.5344	0.014047	115.878	0.154517	chr6:39376655-39378703
chr6	39377604	39377614	11	pattern_8	NRF1	4.90142	0.0071185	53.9156	0.0783035	chr6:39376655-39378703
chr6	39377640	39377650	11	pattern_21	BANP	1.39632	-0.0035925	15.3596	-0.0395174	chr6:39376655-39378703
chr6	39377652	39377662	11	pattern_8	NRF1	-8.93383	-0.0098988	-98.2721	-0.108887	chr6:39376655-39378703
chr6	39377661	39377671	11	pattern_8	NRF1	-3.26106	-0.0334074	-35.8716	-0.367481	chr6:39376655-39378703
chr6	39377703	39377709	7	pattern_9	ETS	21.7752	0.0696771	152.427	0.487739	chr6:39376655-39378703
chr6	39377713	39377721	9	pattern_15	MAX::MYC	-13.7071	0.148921	-123.364	1.34029	chr6:39376655-39378703
chr6	39377731	39377754	24	pattern_10	THAP11	29.5607	0.251451	709.456	6.03483	chr6:39376655-39378703
chr6	39377740	39377746	7	pattern_9	ETS	42.7817	0.32479	299.472	2.27353	chr6:39376655-39378703
chr6	39377754	39377760	7	pattern_9	ETS	16.4673	0.123598	115.271	0.865184	chr6:39376655-39378703
chr6	39377810	39377821	12	pattern_7	ZIC	4.43551	-0.0120179	53.2261	-0.144215	chr6:39376655-39378703
chr6	39377811	39377822	12	pattern_7	ZIC	3.45468	-0.0161529	41.4562	-0.193835	chr6:39376655-39378703
chr6	39400056	39400064	9	pattern_15	MAX::MYC	-0.79253	0.00611736	-7.13277	0.0550563	chr6:39399408-39401456
chr6	39400207	39400217	11	pattern_8	NRF1	2.96006	0.00876612	32.5607	0.0964273	chr6:39399408-39401456
chr6	39400359	39400365	7	pattern_9	ETS	5.29389	0.0359186	37.0572	0.25143	chr6:39399408-39401456
chr6	39400374	39400384	11	pattern_8	NRF1	3.06928	0.019485	33.7621	0.214335	chr6:39399408-39401456
chr6	39400378	39400384	7	pattern_9	ETS	1.79959	0.0285425	12.5971	0.199797	chr6:39399408-39401456
chr6	39400443	39400452	10	pattern_1	KLF	-3.33517	0.0197019	-33.3517	0.197019	chr6:39399408-39401456
chr6	39400486	39400492	7	pattern_9	ETS	14.1825	0.0225256	99.2773	0.157679	chr6:39399408-39401456
chr6	39400496	39400505	10	pattern_1	KLF	-1.01361	-0.0115471	-10.1361	-0.115471	chr6:39399408-39401456
chr6	39400512	39400519	8	pattern_3	SOX2	7.39771	0.13062	59.1817	1.04496	chr6:39399408-39401456
chr6	39400542	39400554	13	pattern_19	CTCF-alt2	-64.7428	0.0525949	-841.656	0.683733	chr6:39399408-39401456
chr6	39400562	39400571	10	pattern_1	KLF	-11.2676	0.0546804	-112.676	0.546804	chr6:39399408-39401456
chr6	39414248	39414262	15	pattern_0	CTCF	59.5386	0.20072	893.079	3.01079	chr6:39413252-39415300
chr6	39414271	39414282	12	pattern_7	ZIC	-3.80239	0.0443301	-45.6286	0.531962	chr6:39413252-39415300
chr6	39414306	39414313	8	pattern_3	SOX2	13.8354	-0.0349819	110.683	-0.279855	chr6:39413252-39415300
chr6	39414313	39414320	8	pattern_3	SOX2	18.1377	0.0462697	145.101	0.370158	chr6:39413252-39415300
chr6	39414428	39414437	10	pattern_6	ESRRB	-7.90137	0.031589	-79.0137	0.31589	chr6:39413252-39415300
chr6	39414430	39414437	8	pattern_3	SOX2	-5.10079	0.0549714	-40.8063	0.439771	chr6:39413252-39415300
chr6	39414446	39414453	8	pattern_3	SOX2	12.032	0.267342	96.2563	2.13874	chr6:39413252-39415300
chr6	39414456	39414468	13	pattern_14	TFAP2C	3.21875	0.0277909	41.8438	0.361282	chr6:39413252-39415300
chr6	39414590	39414604	15	pattern_0	CTCF	-7.47967	0.145213	-112.195	2.17819	chr6:39413252-39415300
chr6	39414628	39414634	7	pattern_9	ETS	-5.20937	0.030704	-36.4656	0.214928	chr6:39413252-39415300
chr6	39414636	39414642	7	pattern_9	ETS	-2.87515	0.0233071	-20.126	0.16315	chr6:39413252-39415300
chr6	39419616	39419625	10	pattern_1	KLF	-2.6573	-0.0071338	-26.573	-0.0713377	chr6:39418817-39420865
chr6	39419640	39419647	8	pattern_3	SOX2	14.7493	0.0509498	117.994	0.407598	chr6:39418817-39420865
chr6	39419650	39419660	11	pattern_8	NRF1	26.083	0.0187612	286.913	0.206374	chr6:39418817-39420865
chr6	39419659	39419668	10	pattern_1	KLF	17.7458	0.0233927	177.458	0.233927	chr6:39418817-39420865
chr6	39419664	39419670	7	pattern_9	ETS	10.208	0.03661	71.456	0.25627	chr6:39418817-39420865
chr6	39419672	39419681	10	pattern_1	KLF	9.12855	0.0458541	91.2855	0.458541	chr6:39418817-39420865
chr6	39419746	39419756	11	pattern_8	NRF1	0.674334	-0.0001656	7.41768	-0.0018214	chr6:39418817-39420865
chr6	39419755	39419761	7	pattern_9	ETS	0.120987	0.00949869	0.846909	0.0664908	chr6:39418817-39420865
chr6	39419814	39419824	11	pattern_8	NRF1	-2.11088	0.0116069	-23.2197	0.127676	chr6:39418817-39420865
chr6	39419816	39419826	11	pattern_8	NRF1	-2.28959	0.0136644	-25.1855	0.150308	chr6:39418817-39420865
chr6	39419857	39419866	10	pattern_1	KLF	-12.1048	0.0179045	-121.048	0.179045	chr6:39418817-39420865
chr6	39419915	39419925	11	pattern_8	NRF1	0.611888	-0.0046768	6.73077	-0.0514453	chr6:39418817-39420865
chr6	39419918	39419927	10	pattern_1	KLF	3.15689	-0.0017877	31.5689	-0.0178773	chr6:39418817-39420865
chr6	39420035	39420045	11	pattern_8	NRF1	13.3019	-0.0033903	146.321	-0.0372934	chr6:39418817-39420865
chr6	39420064	39420073	10	pattern_1	KLF	19.3138	0.0142125	193.138	0.142125	chr6:39418817-39420865
chr6	39420152	39420161	10	pattern_1	KLF	2.96622	7.56e-05	29.6622	0.00075563	chr6:39418817-39420865
chr6	39420222	39420232	11	pattern_8	NRF1	1.44156	0.00304513	15.8571	0.0334964	chr6:39418817-39420865
chr6	39420258	39420264	7	pattern_9	ETS	-1.68351	0.00903184	-11.7846	0.0632229	chr6:39418817-39420865
chr6	39420264	39420282	19	pattern_20	KLF-double	3.08302	0.00339066	58.5774	0.0644226	chr6:39418817-39420865
chr6	39420274	39420280	7	pattern_9	ETS	1.9678	0.0137932	13.7746	0.0965525	chr6:39418817-39420865
chr6	39420310	39420316	7	pattern_9	ETS	0.569242	0.0826637	3.9847	0.578646	chr6:39418817-39420865
chr6	39420317	39420323	7	pattern_9	ETS	15.5323	0.116196	108.726	0.813372	chr6:39418817-39420865
chr6	39420333	39420339	7	pattern_9	ETS	12.2322	0.135963	85.6253	0.951742	chr6:39418817-39420865
chr6	39420035	39420045	11	pattern_8	NRF1	3.30215	-0.001301	36.3237	-0.0143107	chr6:39419503-39421551
chr6	39420064	39420073	10	pattern_1	KLF	1.10402	0.00808341	11.0402	0.0808341	chr6:39419503-39421551
chr6	39420152	39420161	10	pattern_1	KLF	-3.17042	6.32e-05	-31.7042	0.00063197	chr6:39419503-39421551
chr6	39420222	39420232	11	pattern_8	NRF1	3.35154	0.00354979	36.8669	0.0390477	chr6:39419503-39421551
chr6	39420258	39420264	7	pattern_9	ETS	3.22032	0.0102213	22.5423	0.0715489	chr6:39419503-39421551
chr6	39420264	39420282	19	pattern_20	KLF-double	10.8799	0.00260713	206.718	0.0495354	chr6:39419503-39421551
chr6	39420274	39420280	7	pattern_9	ETS	12.9938	0.0161431	90.9563	0.113002	chr6:39419503-39421551
chr6	39420310	39420316	7	pattern_9	ETS	3.64069	0.118975	25.4848	0.832822	chr6:39419503-39421551
chr6	39420317	39420323	7	pattern_9	ETS	36.5406	0.173151	255.784	1.21206	chr6:39419503-39421551
chr6	39420333	39420339	7	pattern_9	ETS	30.8534	0.208357	215.974	1.4585	chr6:39419503-39421551
chr6	39420366	39420375	10	pattern_1	KLF	21.264	0.0624239	212.64	0.624239	chr6:39419503-39421551
chr6	39420371	39420380	10	pattern_1	KLF	29.9833	0.0515808	299.833	0.515808	chr6:39419503-39421551
chr6	39420376	39420385	10	pattern_1	KLF	13.6163	0.0166673	136.163	0.166673	chr6:39419503-39421551
chr6	39420413	39420423	11	pattern_21	BANP	-11.6586	-0.0152669	-128.245	-0.167936	chr6:39419503-39421551
chr6	39420430	39420440	11	pattern_8	NRF1	-3.18669	-0.013781	-35.0536	-0.15159	chr6:39419503-39421551
chr6	39420482	39420491	10	pattern_1	KLF	16.766	0.0146712	167.66	0.146712	chr6:39419503-39421551
chr6	39420488	39420501	14	pattern_22	CTCF-alt	9.8685	0.0351669	138.159	0.492337	chr6:39419503-39421551
chr6	39420501	39420508	8	pattern_4	NFY	19.6113	0.234296	156.89	1.87437	chr6:39419503-39421551
chr6	39420519	39420528	10	pattern_1	KLF	-21.244	0.145126	-212.44	1.45126	chr6:39419503-39421551
chr6	39420533	39420542	10	pattern_1	KLF	-5.73244	0.131082	-57.3244	1.31082	chr6:39419503-39421551
chr6	39420705	39420712	8	pattern_3	SOX2	21.1548	0.0017312	169.238	0.0138496	chr6:39419503-39421551
chr6	39420828	39420835	8	pattern_3	SOX2	1.57596	0.0341532	12.6077	0.273226	chr6:39419503-39421551
chr6	39420997	39421011	15	pattern_2	OCT4::SOX2	25.7871	0.166094	386.807	2.49141	chr6:39419503-39421551
chr6	39421018	39421027	10	pattern_6	ESRRB	4.87637	0.0591613	48.7637	0.591613	chr6:39419503-39421551
chr6	39433431	39433437	7	pattern_9	ETS	0.46031	-0.0063139	3.22217	-0.0441974	chr6:39432869-39434917
chr6	39433452	39433461	10	pattern_1	KLF	0.496436	0.057348	4.96436	0.57348	chr6:39432869-39434917
chr6	39433870	39433879	10	pattern_6	ESRRB	12.5143	0.0573776	125.143	0.573776	chr6:39432869-39434917
chr6	39433922	39433929	8	pattern_3	SOX2	18.498	0.20036	147.984	1.60288	chr6:39432869-39434917
chr6	39433984	39433993	10	pattern_6	ESRRB	3.72227	0.251976	37.2227	2.51976	chr6:39432869-39434917
chr6	39433996	39434003	8	pattern_3	SOX2	4.03528	0.155538	32.2822	1.24431	chr6:39432869-39434917
chr6	39434017	39434026	10	pattern_1	KLF	-4.43779	0.0625159	-44.3779	0.625159	chr6:39432869-39434917
chr6	39434041	39434047	7	pattern_9	ETS	0.17885	0.115414	1.25195	0.807895	chr6:39432869-39434917
chr6	39434116	39434125	10	pattern_1	KLF	9.11406	0.0366946	91.1406	0.366946	chr6:39432869-39434917
chr6	39434243	39434250	8	pattern_3	SOX2	30.2561	0.0835513	242.049	0.66841	chr6:39432869-39434917
chr6	39445880	39445889	10	pattern_1	KLF	-6.27907	0.0118424	-62.7907	0.118424	chr6:39444824-39446872
chr6	39445885	39445894	10	pattern_1	KLF	6.91901	0.0367241	69.1901	0.367241	chr6:39444824-39446872
chr6	39445889	39445900	12	pattern_7	ZIC	7.47396	0.0259635	89.6876	0.311562	chr6:39444824-39446872
chr6	39445923	39445934	12	pattern_13	TEAD	50.027	0.191192	600.324	2.29431	chr6:39444824-39446872
chr6	39445933	39445940	8	pattern_4	NFY	34.1104	0.208582	272.883	1.66865	chr6:39444824-39446872
chr6	39445949	39445956	8	pattern_3	SOX2	20.2497	0.126264	161.998	1.01011	chr6:39444824-39446872
chr6	39445973	39445980	8	pattern_3	SOX2	107.069	0.337552	856.549	2.70041	chr6:39444824-39446872
chr6	39446007	39446014	8	pattern_3	SOX2	72.8358	0.13669	582.687	1.09352	chr6:39444824-39446872
chr6	39446021	39446028	8	pattern_3	SOX2	99.9126	0.30447	799.301	2.43576	chr6:39444824-39446872
chr6	39446033	39446043	11	pattern_8	NRF1	21.4787	0.0801185	236.266	0.881304	chr6:39444824-39446872
chr6	39446094	39446100	7	pattern_9	ETS	51.3322	0.0202699	359.326	0.141889	chr6:39444824-39446872
chr6	39446123	39446130	8	pattern_3	SOX2	32.9377	-0.0203601	263.502	-0.162881	chr6:39444824-39446872
chr6	39446133	39446140	8	pattern_3	SOX2	24.0934	-0.0271417	192.748	-0.217133	chr6:39444824-39446872
chr6	39446167	39446176	10	pattern_1	KLF	84.6441	0.0219112	846.441	0.219112	chr6:39444824-39446872
chr6	39446178	39446184	7	pattern_9	ETS	32.0199	0.0138103	224.139	0.0966722	chr6:39444824-39446872
chr6	39446246	39446253	8	pattern_3	SOX2	10.9738	0.0479148	87.7907	0.383318	chr6:39444824-39446872
chr6	39446301	39446307	7	pattern_9	ETS	1.97187	0.0144532	13.8031	0.101173	chr6:39444824-39446872
chr6	39446316	39446326	11	pattern_8	NRF1	-2.5433	0.00325082	-27.9763	0.035759	chr6:39444824-39446872
chr6	39446337	39446347	11	pattern_21	BANP	1.60634	-0.0025276	17.6697	-0.0278031	chr6:39444824-39446872
chr6	39445880	39445889	10	pattern_1	KLF	-4.44277	0.00674005	-44.4277	0.0674005	chr6:39445328-39447376
chr6	39445885	39445894	10	pattern_1	KLF	2.49464	0.022773	24.9464	0.22773	chr6:39445328-39447376
chr6	39445889	39445900	12	pattern_7	ZIC	3.26813	0.0160405	39.2176	0.192486	chr6:39445328-39447376
chr6	39445923	39445934	12	pattern_13	TEAD	43.0447	0.113245	516.536	1.35894	chr6:39445328-39447376
chr6	39445933	39445940	8	pattern_4	NFY	33.2509	0.127278	266.007	1.01822	chr6:39445328-39447376
chr6	39445949	39445956	8	pattern_3	SOX2	11.0746	0.0806912	88.5967	0.64553	chr6:39445328-39447376
chr6	39445973	39445980	8	pattern_3	SOX2	86.1422	0.238963	689.137	1.9117	chr6:39445328-39447376
chr6	39446007	39446014	8	pattern_3	SOX2	62.209	0.0995481	497.672	0.796384	chr6:39445328-39447376
chr6	39446021	39446028	8	pattern_3	SOX2	87.0289	0.251598	696.231	2.01278	chr6:39445328-39447376
chr6	39446033	39446043	11	pattern_8	NRF1	14.5972	0.0681344	160.569	0.749479	chr6:39445328-39447376
chr6	39446094	39446100	7	pattern_9	ETS	47.1879	0.0155989	330.315	0.109192	chr6:39445328-39447376
chr6	39446123	39446130	8	pattern_3	SOX2	33.1567	-0.0184443	265.254	-0.147554	chr6:39445328-39447376
chr6	39446133	39446140	8	pattern_3	SOX2	22.8454	-0.0248286	182.763	-0.198628	chr6:39445328-39447376
chr6	39446167	39446176	10	pattern_1	KLF	85.3431	0.0214457	853.431	0.214457	chr6:39445328-39447376
chr6	39446178	39446184	7	pattern_9	ETS	33.4465	0.0093585	234.126	0.0655095	chr6:39445328-39447376
chr6	39446246	39446253	8	pattern_3	SOX2	13.4105	0.0658129	107.284	0.526503	chr6:39445328-39447376
chr6	39446301	39446307	7	pattern_9	ETS	2.84972	0.0354738	19.948	0.248316	chr6:39445328-39447376
chr6	39446316	39446326	11	pattern_8	NRF1	-2.75881	0.00620748	-30.347	0.0682823	chr6:39445328-39447376
chr6	39446337	39446347	11	pattern_21	BANP	5.78424	0.00078262	63.6267	0.00860882	chr6:39445328-39447376
chr6	39446399	39446405	7	pattern_9	ETS	21.7951	0.0472439	152.565	0.330707	chr6:39445328-39447376
chr6	39446515	39446529	15	pattern_0	CTCF	51.7308	0.0633623	775.961	0.950435	chr6:39445328-39447376
chr6	39446520	39446529	10	pattern_1	KLF	48.5124	0.0516456	485.124	0.516456	chr6:39445328-39447376
chr6	39446552	39446566	15	pattern_0	CTCF	64.6705	0.0770423	970.057	1.15564	chr6:39445328-39447376
chr6	39453234	39453248	15	pattern_0	CTCF	21.9767	0.0124187	329.65	0.186281	chr6:39452528-39454576
chr6	39453417	39453423	7	pattern_9	ETS	-1.14899	0.00816967	-8.04291	0.0571877	chr6:39452528-39454576
chr6	39453652	39453661	10	pattern_1	KLF	-5.26374	-0.006446	-52.6374	-0.06446	chr6:39452528-39454576
chr6	39453666	39453678	13	pattern_19	CTCF-alt2	37.9544	0.136527	493.407	1.77485	chr6:39452528-39454576
chr6	39453703	39453717	15	pattern_0	CTCF	111.974	0.399988	1679.61	5.99982	chr6:39452528-39454576
chr6	39454011	39454025	15	pattern_0	CTCF	9.08784	0.0260487	136.318	0.390731	chr6:39452528-39454576
chr6	39454048	39454062	15	pattern_0	CTCF	6.54224	-0.0001731	98.1336	-0.0025961	chr6:39452528-39454576
chr6	39463006	39463012	7	pattern_9	ETS	1.3124	0.0247851	9.18678	0.173496	chr6:39462053-39464101
chr6	39463065	39463079	15	pattern_0	CTCF	26.7556	0.0903186	401.335	1.35478	chr6:39462053-39464101
chr6	39463090	39463096	7	pattern_9	ETS	13.6702	0.00629157	95.6914	0.044041	chr6:39462053-39464101
chr6	39463130	39463140	11	pattern_21	BANP	9.96339	0.0206242	109.597	0.226866	chr6:39462053-39464101
chr6	39463317	39463323	7	pattern_9	ETS	-2.15661	0.0143536	-15.0963	0.100475	chr6:39462053-39464101
chr6	39463332	39463342	11	pattern_21	BANP	1.99541	-0.0007793	21.9495	-0.0085726	chr6:39462053-39464101
chr6	39463523	39463534	12	pattern_7	ZIC	1.20414	0.0170197	14.4496	0.204236	chr6:39462053-39464101
chr6	39463573	39463583	11	pattern_21	BANP	2.87313	0.0122988	31.6044	0.135287	chr6:39462053-39464101
chr6	39469593	39469600	8	pattern_3	SOX2	-0.0604286	0.139164	-0.483429	1.11331	chr6:39469080-39471128
chr6	39469593	39469600	8	pattern_4	NFY	-0.0604286	0.139164	-0.483429	1.11331	chr6:39469080-39471128
chr6	39469615	39469622	8	pattern_3	SOX2	3.9496	0.173195	31.5968	1.38556	chr6:39469080-39471128
chr6	39470142	39470152	11	pattern_8	NRF1	-2.17902	0.0128281	-23.9692	0.141109	chr6:39469080-39471128
chr6	39470224	39470234	11	pattern_8	NRF1	2.40806	0.0149356	26.4886	0.164292	chr6:39469080-39471128
chr6	39470258	39470267	10	pattern_1	KLF	3.08433	0.0663029	30.8433	0.663029	chr6:39469080-39471128
chr6	39470260	39470270	11	pattern_8	NRF1	2.65651	0.0513129	29.2216	0.564442	chr6:39469080-39471128
chr6	39470293	39470299	7	pattern_9	ETS	6.18932	0.0369502	43.3253	0.258652	chr6:39469080-39471128
chr6	39470302	39470308	7	pattern_9	ETS	-4.25257	0.0189848	-29.768	0.132893	chr6:39469080-39471128
chr6	39470341	39470351	11	pattern_8	NRF1	0.523277	0.00949482	5.75604	0.104443	chr6:39469080-39471128
chr6	39470346	39470356	11	pattern_8	NRF1	-9.8941	-0.0764077	-108.835	-0.840485	chr6:39469080-39471128
chr6	39470374	39470385	12	pattern_7	ZIC	-2.20175	-0.0018745	-26.421	-0.0224942	chr6:39469080-39471128
chr6	39470403	39470409	7	pattern_9	ETS	2.91552	0.0189313	20.4086	0.132519	chr6:39469080-39471128
chr6	39470409	39470419	11	pattern_21	BANP	2.94187	0.00329129	32.3605	0.0362042	chr6:39469080-39471128
chr6	39470423	39470432	10	pattern_1	KLF	-1.77272	0.0183134	-17.7272	0.183134	chr6:39469080-39471128
chr6	39474112	39474121	10	pattern_6	ESRRB	-1.72804	0.0620826	-17.2804	0.620826	chr6:39473550-39475598
chr6	39474427	39474437	11	pattern_8	NRF1	6.45949	-0.0145603	71.0544	-0.160164	chr6:39473550-39475598
chr6	39474457	39474466	10	pattern_1	KLF	13.2716	0.141783	132.716	1.41783	chr6:39473550-39475598
chr6	39474498	39474510	13	pattern_14	TFAP2C	-6.82063	0.114955	-88.6682	1.49442	chr6:39473550-39475598
chr6	39474528	39474537	10	pattern_1	KLF	-0.526379	0.00221898	-5.26379	0.0221898	chr6:39473550-39475598
chr6	39474683	39474692	10	pattern_1	KLF	5.23077	0.0415521	52.3077	0.415521	chr6:39473550-39475598
chr6	39526993	39527001	9	pattern_15	MAX::MYC	35.6787	0.0501703	321.108	0.451533	chr6:39526475-39528523
chr6	39527034	39527044	11	pattern_21	BANP	12.4131	0.00837021	136.545	0.0920723	chr6:39526475-39528523
chr6	39527128	39527134	7	pattern_9	ETS	3.53031	0.0102199	24.7122	0.0715389	chr6:39526475-39528523
chr6	39527333	39527339	7	pattern_9	ETS	3.66596	0.0111272	25.6617	0.0778907	chr6:39526475-39528523
chr6	39527383	39527391	9	pattern_17	ATF	2.73648	0.00823182	24.6283	0.0740863	chr6:39526475-39528523
chr6	39527417	39527426	10	pattern_1	KLF	0.364378	0.0374882	3.64378	0.374882	chr6:39526475-39528523
chr6	39527451	39527461	11	pattern_8	NRF1	-51.2271	0.275109	-563.498	3.0262	chr6:39526475-39528523
chr6	39527468	39527477	10	pattern_1	KLF	10.1883	0.198134	101.883	1.98134	chr6:39526475-39528523
chr6	39527488	39527495	8	pattern_4	NFY	14.1765	0.222619	113.412	1.78095	chr6:39526475-39528523
chr6	39527663	39527669	7	pattern_9	ETS	1.23716	0.0134507	8.66014	0.0941547	chr6:39526475-39528523
chr6	39527892	39527906	15	pattern_2	OCT4::SOX2	17.6354	0.0738532	264.531	1.1078	chr6:39526475-39528523
chr6	39527908	39527919	12	pattern_7	ZIC	12.0308	0.0602212	144.37	0.722654	chr6:39526475-39528523
chr6	39527924	39527938	15	pattern_2	OCT4::SOX2	44.3272	0.145449	664.908	2.18174	chr6:39526475-39528523
chr6	39527966	39527975	10	pattern_1	KLF	8.72114	0.0495321	87.2114	0.495321	chr6:39526475-39528523
chr6	39539581	39539587	7	pattern_9	ETS	-2.87371	-0.0002355	-20.116	-0.0016486	chr6:39538878-39540926
chr6	39539688	39539697	10	pattern_1	KLF	0.151208	0.00412299	1.51208	0.0412299	chr6:39538878-39540926
chr6	39539721	39539727	7	pattern_9	ETS	1.06212	0.0308897	7.43481	0.216228	chr6:39538878-39540926
chr6	39539729	39539735	7	pattern_9	ETS	-4.4662	0.00665186	-31.2634	0.046563	chr6:39538878-39540926
chr6	39539905	39539911	7	pattern_9	ETS	8.01618	0.061338	56.1133	0.429366	chr6:39538878-39540926
chr6	39539913	39539922	10	pattern_1	KLF	28.1957	0.136773	281.957	1.36773	chr6:39538878-39540926
chr6	39539960	39539970	11	pattern_21	BANP	7.11317	-0.0040217	78.2449	-0.0442392	chr6:39538878-39540926
chr6	39539986	39539992	7	pattern_9	ETS	19.9889	0.137543	139.923	0.962799	chr6:39538878-39540926
chr6	39540087	39540093	7	pattern_9	ETS	8.69127	0.101061	60.8389	0.707428	chr6:39538878-39540926
chr6	39540102	39540111	10	pattern_1	KLF	19.3055	0.226366	193.055	2.26366	chr6:39538878-39540926
chr6	39540120	39540129	10	pattern_1	KLF	31.563	0.226106	315.63	2.26106	chr6:39538878-39540926
chr6	39540214	39540224	11	pattern_8	NRF1	5.98611	0.0128004	65.8472	0.140804	chr6:39538878-39540926
chr6	39542860	39542874	15	pattern_0	CTCF	-1.08114	0.0805015	-16.217	1.20752	chr6:39542127-39544175
chr6	39542922	39542928	7	pattern_9	ETS	-0.180071	0.0731945	-1.2605	0.512362	chr6:39542127-39544175
chr6	39542930	39542936	7	pattern_9	ETS	-2.03748	0.0312184	-14.2623	0.218529	chr6:39542127-39544175
chr6	39542936	39542945	10	pattern_1	KLF	-0.780188	0.0523699	-7.80188	0.523698	chr6:39542127-39544175
chr6	39543223	39543229	7	pattern_9	ETS	4.80661	0.00307673	33.6462	0.0215371	chr6:39542127-39544175
chr6	39543297	39543306	10	pattern_6	ESRRB	15.8241	0.129697	158.241	1.29697	chr6:39542127-39544175
chr6	39543317	39543323	7	pattern_9	ETS	27.8018	0.0791531	194.612	0.554072	chr6:39542127-39544175
chr6	39543324	39543333	10	pattern_1	KLF	6.38444	0.124923	63.8444	1.24923	chr6:39542127-39544175
chr6	39543336	39543347	12	pattern_7	ZIC	30.8097	0.124431	369.717	1.49317	chr6:39542127-39544175
chr6	39543351	39543360	10	pattern_1	KLF	3.75106	0.0203024	37.5106	0.203024	chr6:39542127-39544175
chr6	39543355	39543364	10	pattern_1	KLF	-5.41389	0.053529	-54.1389	0.53529	chr6:39542127-39544175
chr6	39543359	39543368	10	pattern_1	KLF	-9.46377	0.0660969	-94.6377	0.660969	chr6:39542127-39544175
chr6	39543387	39543396	10	pattern_1	KLF	-8.03439	-0.0008188	-80.3439	-0.0081881	chr6:39542127-39544175
chr6	39543403	39543412	10	pattern_1	KLF	-14.6813	0.00205603	-146.813	0.0205603	chr6:39542127-39544175
chr6	39543496	39543503	8	pattern_3	SOX2	-3.7394	0.0304751	-29.9152	0.243801	chr6:39542127-39544175
chr6	39543542	39543548	7	pattern_9	ETS	4.87404	-0.002083	34.1183	-0.0145812	chr6:39542127-39544175
chr6	39556935	39556941	7	pattern_9	ETS	2.74812	0.0102376	19.2368	0.0716631	chr6:39556188-39558236
chr6	39557024	39557033	10	pattern_1	KLF	-3.81476	0.00913714	-38.1476	0.0913714	chr6:39556188-39558236
chr6	39557064	39557070	7	pattern_9	ETS	23.2968	-0.0054883	163.077	-0.0384181	chr6:39556188-39558236
chr6	39557302	39557312	11	pattern_21	BANP	-0.490433	0.0207153	-5.39477	0.227868	chr6:39556188-39558236
chr6	39557326	39557332	7	pattern_9	ETS	0.619429	-0.0120188	4.33601	-0.0841317	chr6:39556188-39558236
chr6	39557333	39557339	7	pattern_9	ETS	0.824158	0.00284906	5.7691	0.0199434	chr6:39556188-39558236
chr6	39557343	39557353	11	pattern_8	NRF1	2.0669	-0.0067295	22.7359	-0.0740247	chr6:39556188-39558236
chr6	39557381	39557387	7	pattern_9	ETS	-6.08778	-0.0010068	-42.6144	-0.0070477	chr6:39556188-39558236
chr6	39557396	39557402	7	pattern_9	ETS	-6.22757	-0.0076612	-43.593	-0.0536283	chr6:39556188-39558236
chr6	39557401	39557407	7	pattern_9	ETS	-6.37229	-0.0111729	-44.6061	-0.0782105	chr6:39556188-39558236
chr6	39557428	39557438	11	pattern_21	BANP	-0.914291	-0.0007526	-10.0572	-0.0082781	chr6:39556188-39558236
chr6	39557491	39557501	11	pattern_8	NRF1	6.10505	0.00256436	67.1555	0.0282079	chr6:39556188-39558236
chr6	39557515	39557525	11	pattern_21	BANP	-0.559789	0.00202701	-6.15768	0.0222971	chr6:39556188-39558236
chr6	39557612	39557622	11	pattern_21	BANP	2.65641	0.00263205	29.2205	0.0289526	chr6:39556188-39558236
chr6	39557669	39557679	11	pattern_21	BANP	3.76067	-0.0003771	41.3674	-0.0041483	chr6:39556188-39558236
chr6	39557612	39557622	11	pattern_21	BANP	5.07447	0.00435608	55.8192	0.0479169	chr6:39557076-39559124
chr6	39557669	39557679	11	pattern_21	BANP	2.61804	-0.0018718	28.7985	-0.0205894	chr6:39557076-39559124
chr6	39557726	39557736	11	pattern_8	NRF1	4.89883	0.00234633	53.8871	0.0258096	chr6:39557076-39559124
chr6	39557732	39557742	11	pattern_8	NRF1	-0.794253	0.00446499	-8.73679	0.0491149	chr6:39557076-39559124
chr6	39557742	39557748	7	pattern_9	ETS	-5.84701	0.00028513	-40.929	0.00199588	chr6:39557076-39559124
chr6	39557794	39557804	11	pattern_8	NRF1	1.86578	-0.0008381	20.5235	-0.0092187	chr6:39557076-39559124
chr6	39557846	39557856	11	pattern_21	BANP	-2.3884	0.0424426	-26.2724	0.466869	chr6:39557076-39559124
chr6	39557852	39557862	11	pattern_8	NRF1	3.156	0.0125741	34.716	0.138316	chr6:39557076-39559124
chr6	39557863	39557869	7	pattern_9	ETS	5.69505	0.0149949	39.8653	0.104964	chr6:39557076-39559124
chr6	39557873	39557883	11	pattern_21	BANP	12.6925	0.00615212	139.617	0.0676734	chr6:39557076-39559124
chr6	39557891	39557898	8	pattern_4	NFY	7.51076	0.0330413	60.0861	0.264331	chr6:39557076-39559124
chr6	39557894	39557900	7	pattern_9	ETS	1.69845	0.0325601	11.8892	0.22792	chr6:39557076-39559124
chr6	39557903	39557913	11	pattern_8	NRF1	-1.02116	-0.0109882	-11.2328	-0.120871	chr6:39557076-39559124
chr6	39557920	39557934	15	pattern_12	RFX	31.9906	0.0987608	479.859	1.48141	chr6:39557076-39559124
chr6	39558065	39558071	7	pattern_9	ETS	-1.30569	0.0128496	-9.13983	0.0899474	chr6:39557076-39559124
chr6	39558172	39558179	8	pattern_3	SOX2	2.22375	0.00743008	17.79	0.0594406	chr6:39557076-39559124
chr6	39562432	39562441	10	pattern_1	KLF	3.47634	0.0439002	34.7634	0.439002	chr6:39561858-39563906
chr6	39562756	39562765	10	pattern_1	KLF	5.87136	0.0331232	58.7136	0.331232	chr6:39561858-39563906
chr6	39562812	39562826	15	pattern_0	CTCF	33.7125	0.349114	505.687	5.23672	chr6:39561858-39563906
chr6	39562814	39562826	13	pattern_19	CTCF-alt2	37.8778	0.38685	492.412	5.02905	chr6:39561858-39563906
chr6	39562815	39562827	13	pattern_14	TFAP2C	38.3338	0.392471	498.339	5.10212	chr6:39561858-39563906
chr6	39562870	39562879	10	pattern_1	KLF	10.0523	0.0189261	100.523	0.189261	chr6:39561858-39563906
chr6	39562910	39562920	11	pattern_21	BANP	-1.86043	-0.0084061	-20.4647	-0.092467	chr6:39561858-39563906
chr6	39563072	39563079	8	pattern_3	SOX2	10.7129	0.143732	85.7036	1.14985	chr6:39561858-39563906
chr6	39563091	39563100	10	pattern_1	KLF	14.779	0.180476	147.79	1.80476	chr6:39561858-39563906
chr6	39563096	39563105	10	pattern_1	KLF	9.38078	0.0951992	93.8078	0.951992	chr6:39561858-39563906
chr6	39574014	39574024	11	pattern_21	BANP	6.03465	0.00295922	66.3811	0.0325515	chr6:39573441-39575489
chr6	39574033	39574043	11	pattern_21	BANP	4.89761	0.00993458	53.8737	0.10928	chr6:39573441-39575489
chr6	39574068	39574078	11	pattern_21	BANP	2.23475	0.00652848	24.5823	0.0718133	chr6:39573441-39575489
chr6	39574072	39574082	11	pattern_8	NRF1	2.39714	0.00794245	26.3685	0.0873669	chr6:39573441-39575489
chr6	39574121	39574131	11	pattern_8	NRF1	5.01856	-0.0047567	55.2042	-0.0523233	chr6:39573441-39575489
chr6	39574173	39574182	10	pattern_1	KLF	-11.6717	0.0150071	-116.717	0.150071	chr6:39573441-39575489
chr6	39574192	39574206	15	pattern_0	CTCF	35.5354	0.0995591	533.031	1.49339	chr6:39573441-39575489
chr6	39574200	39574209	10	pattern_1	KLF	26.7901	0.081379	267.901	0.81379	chr6:39573441-39575489
chr6	39574226	39574239	14	pattern_22	CTCF-alt	8.67714	0.0183352	121.48	0.256693	chr6:39573441-39575489
chr6	39574243	39574250	8	pattern_3	SOX2	14.451	0.0287329	115.608	0.229863	chr6:39573441-39575489
chr6	39574570	39574580	11	pattern_21	BANP	2.36808	0.0170431	26.0489	0.187474	chr6:39573441-39575489
chr6	39574587	39574596	10	pattern_1	KLF	3.05018	0.0283738	30.5018	0.283738	chr6:39573441-39575489
chr6	39574600	39574610	11	pattern_21	BANP	2.00031	0.00758772	22.0034	0.0834649	chr6:39573441-39575489
chr6	39574676	39574685	10	pattern_1	KLF	-1.25559	0.0215437	-12.5559	0.215437	chr6:39573441-39575489
chr6	39574746	39574753	8	pattern_4	NFY	0.934432	0.0240957	7.47546	0.192766	chr6:39573441-39575489
chr6	39592522	39592528	7	pattern_9	ETS	-5.907	0.00374985	-41.349	0.0262489	chr6:39591510-39593558
chr6	39592550	39592558	9	pattern_17	ATF	26.8908	0.173111	242.017	1.558	chr6:39591510-39593558
chr6	39592560	39592569	10	pattern_1	KLF	0.45007	0.00961444	4.5007	0.0961444	chr6:39591510-39593558
chr6	39592562	39592568	7	pattern_9	ETS	2.40156	0.0158865	16.8109	0.111206	chr6:39591510-39593558
chr6	39592578	39592586	9	pattern_17	ATF	24.416	0.0499686	219.744	0.449717	chr6:39591510-39593558
chr6	39592589	39592598	10	pattern_1	KLF	13.0686	0.012018	130.686	0.12018	chr6:39591510-39593558
chr6	39592620	39592630	11	pattern_8	NRF1	7.47414	0.00641896	82.2156	0.0706086	chr6:39591510-39593558
chr6	39592680	39592690	11	pattern_8	NRF1	0.979378	0.00611094	10.7732	0.0672204	chr6:39591510-39593558
chr6	39592721	39592730	10	pattern_1	KLF	14.0389	0.00067612	140.389	0.00676124	chr6:39591510-39593558
chr6	39592723	39592733	11	pattern_8	NRF1	9.90094	-0.0098405	108.91	-0.108246	chr6:39591510-39593558
chr6	39592741	39592747	7	pattern_9	ETS	5.04575	0.00843123	35.3202	0.0590186	chr6:39591510-39593558
chr6	39592751	39592761	11	pattern_8	NRF1	6.73083	0.0031145	74.0392	0.0342595	chr6:39591510-39593558
chr6	39592795	39592801	7	pattern_9	ETS	2.50359	0.0078563	17.5251	0.0549941	chr6:39591510-39593558
chr6	39592815	39592825	11	pattern_8	NRF1	-0.880508	0.0040894	-9.68559	0.0449834	chr6:39591510-39593558
chr6	39592826	39592849	24	pattern_10	THAP11	20.6944	0.0806391	496.665	1.93534	chr6:39591510-39593558
chr6	39724763	39724769	7	pattern_9	ETS	4.69558	0.0122142	32.8691	0.0854998	chr6:39723628-39725676
chr6	39724814	39724824	11	pattern_21	BANP	6.2055	0.0168745	68.2605	0.185619	chr6:39723628-39725676
chr6	39724993	39724999	7	pattern_9	ETS	3.01312	0.0114922	21.0918	0.0804451	chr6:39723628-39725676
chr6	39725008	39725014	7	pattern_9	ETS	4.1	0.00930212	28.7	0.0651148	chr6:39723628-39725676
chr6	39725066	39725076	11	pattern_21	BANP	1.09251	-0.0024738	12.0176	-0.0272121	chr6:39723628-39725676
chr6	39725120	39725130	11	pattern_8	NRF1	-3.06178	0.00490538	-33.6796	0.0539592	chr6:39723628-39725676
chr6	39725146	39725156	11	pattern_8	NRF1	4.39467	0.00526071	48.3414	0.0578678	chr6:39723628-39725676
chr6	39725285	39725294	10	pattern_1	KLF	14.6824	0.00802277	146.824	0.0802277	chr6:39724675-39726723
chr6	39725300	39725310	11	pattern_21	BANP	-11.0666	-0.0050393	-121.733	-0.055432	chr6:39724675-39726723
chr6	39725330	39725339	10	pattern_1	KLF	2.71331	0.01386	27.1331	0.1386	chr6:39724675-39726723
chr6	39725335	39725344	10	pattern_1	KLF	0.139788	0.00745384	1.39788	0.0745384	chr6:39724675-39726723
chr6	39725342	39725355	14	pattern_22	CTCF-alt	-2.38136	0.00709023	-33.3391	0.0992632	chr6:39724675-39726723
chr6	39725346	39725355	10	pattern_1	KLF	-1.45516	0.00747935	-14.5516	0.0747935	chr6:39724675-39726723
chr6	39725360	39725369	10	pattern_1	KLF	1.00721	0.00013458	10.0721	0.0013458	chr6:39724675-39726723
chr6	39725362	39725372	11	pattern_8	NRF1	1.2231	-0.0053731	13.4541	-0.0591041	chr6:39724675-39726723
chr6	39725368	39725378	11	pattern_8	NRF1	-4.41915	-0.0251789	-48.6106	-0.276968	chr6:39724675-39726723
chr6	39725370	39725380	11	pattern_21	BANP	-9.06129	-0.0226836	-99.6742	-0.24952	chr6:39724675-39726723
chr6	39725393	39725402	10	pattern_1	KLF	45.5612	0.0173578	455.612	0.173578	chr6:39724675-39726723
chr6	39725393	39725411	19	pattern_20	KLF-double	25.4981	0.00905948	484.464	0.17213	chr6:39724675-39726723
chr6	39725400	39725413	14	pattern_22	CTCF-alt	12.3886	0.00642196	173.441	0.0899075	chr6:39724675-39726723
chr6	39725407	39725416	10	pattern_1	KLF	1.57628	0.0106491	15.7628	0.106491	chr6:39724675-39726723
chr6	39725449	39725458	10	pattern_1	KLF	16.9828	0.0156025	169.828	0.156025	chr6:39724675-39726723
chr6	39725480	39725489	10	pattern_1	KLF	30.2352	0.0426825	302.352	0.426825	chr6:39724675-39726723
chr6	39725498	39725512	15	pattern_12	RFX	7.49444	0.0258821	112.417	0.388232	chr6:39724675-39726723
chr6	39725511	39725519	9	pattern_17	ATF	9.7323	0.0500249	87.5907	0.450224	chr6:39724675-39726723
chr6	39725529	39725535	7	pattern_9	ETS	-9.71796	-0.0082365	-68.0257	-0.0576558	chr6:39724675-39726723
chr6	39725536	39725544	9	pattern_17	ATF	9.07775	0.0298952	81.6997	0.269057	chr6:39724675-39726723
chr6	39725554	39725562	9	pattern_17	ATF	23.3171	-0.0073528	209.854	-0.0661756	chr6:39724675-39726723
chr6	39725578	39725591	14	pattern_22	CTCF-alt	7.67044	0.0115376	107.386	0.161527	chr6:39724675-39726723
chr6	39725581	39725591	11	pattern_8	NRF1	7.9192	0.0125838	87.1112	0.138421	chr6:39724675-39726723
chr6	39725594	39725603	10	pattern_1	KLF	9.9055	0.00437133	99.055	0.0437133	chr6:39724675-39726723
chr6	39725620	39725630	11	pattern_21	BANP	-0.273768	0.00060829	-3.01144	0.00669114	chr6:39724675-39726723
chr6	39725649	39725663	15	pattern_12	RFX	9.61311	0.0490904	144.197	0.736357	chr6:39724675-39726723
chr6	39725659	39725665	7	pattern_9	ETS	-1.0952	0.0441262	-7.66637	0.308883	chr6:39724675-39726723
chr6	39725719	39725728	10	pattern_1	KLF	5.28689	-0.0086405	52.8689	-0.0864048	chr6:39724675-39726723
chr6	39725761	39725767	7	pattern_9	ETS	5.50461	0.00444378	38.5322	0.0311065	chr6:39724675-39726723
chr6	39780456	39780465	10	pattern_6	ESRRB	0.437581	0.00274186	4.37581	0.0274186	chr6:39779761-39781809
chr6	39780833	39780843	11	pattern_21	BANP	0.143082	0.00906771	1.57391	0.0997448	chr6:39779761-39781809
chr6	39780858	39780864	7	pattern_9	ETS	5.56739	0.0284969	38.9717	0.199478	chr6:39779761-39781809
chr6	39780895	39780901	7	pattern_9	ETS	-4.35908	0.00094473	-30.5135	0.0066131	chr6:39779761-39781809
chr6	39780897	39780903	7	pattern_9	ETS	-3.31669	0.0145544	-23.2169	0.101881	chr6:39779761-39781809
chr6	39781035	39781046	12	pattern_7	ZIC	13.3653	0.262406	160.384	3.14887	chr6:39779761-39781809
chr6	39781082	39781088	7	pattern_9	ETS	-0.624342	-0.0444305	-4.37039	-0.311013	chr6:39779761-39781809
chr6	39781104	39781113	10	pattern_1	KLF	24.3245	-0.0347092	243.245	-0.347092	chr6:39779761-39781809
chr6	39781110	39781119	10	pattern_1	KLF	20.2891	-0.0463484	202.891	-0.463484	chr6:39779761-39781809
chr6	39781132	39781141	10	pattern_1	KLF	-5.94157	0.00031748	-59.4157	0.00317478	chr6:39779761-39781809
chr6	39781140	39781146	7	pattern_9	ETS	-6.10479	0.0168504	-42.7335	0.117953	chr6:39779761-39781809
chr6	39780833	39780843	11	pattern_21	BANP	-1.98619	0.00055235	-21.8481	0.00607586	chr6:39780236-39782284
chr6	39780858	39780864	7	pattern_9	ETS	5.04558	0.0138208	35.3191	0.0967458	chr6:39780236-39782284
chr6	39780895	39780901	7	pattern_9	ETS	-3.40882	-0.0038728	-23.8618	-0.0271098	chr6:39780236-39782284
chr6	39780897	39780903	7	pattern_9	ETS	-1.94743	0.00653142	-13.632	0.0457199	chr6:39780236-39782284
chr6	39781035	39781046	12	pattern_7	ZIC	17.2864	0.274067	207.436	3.28881	chr6:39780236-39782284
chr6	39781082	39781088	7	pattern_9	ETS	-2.53353	-0.0450133	-17.7347	-0.315093	chr6:39780236-39782284
chr6	39781104	39781113	10	pattern_1	KLF	37.1597	-0.0504909	371.597	-0.504909	chr6:39780236-39782284
chr6	39781110	39781119	10	pattern_1	KLF	31.3961	-0.0594902	313.961	-0.594902	chr6:39780236-39782284
chr6	39781132	39781141	10	pattern_1	KLF	-4.33523	0.00162864	-43.3523	0.0162864	chr6:39780236-39782284
chr6	39781140	39781146	7	pattern_9	ETS	-3.65397	0.0186438	-25.5778	0.130507	chr6:39780236-39782284
chr6	39781348	39781356	9	pattern_17	ATF	0.0899912	0.0157158	0.80992	0.141442	chr6:39780236-39782284
chr6	39781381	39781391	11	pattern_8	NRF1	4.23759	-0.0178909	46.6135	-0.1968	chr6:39780236-39782284
chr6	39781390	39781399	10	pattern_1	KLF	1.83886	-0.0089201	18.3886	-0.0892013	chr6:39780236-39782284
chr6	39781596	39781602	7	pattern_9	ETS	2.21032	0.030352	15.4722	0.212464	chr6:39780236-39782284
chr6	39810527	39810540	14	pattern_22	CTCF-alt	2.36715	-0.0009126	33.1401	-0.0127761	chr6:39809814-39811862
chr6	39810591	39810606	16	pattern_5	OCT4::SOX2-alt	4.07116	0.0638099	65.1385	1.02096	chr6:39809814-39811862
chr6	39810599	39810606	8	pattern_3	SOX2	8.64718	0.0726133	69.1774	0.580906	chr6:39809814-39811862
chr6	39810614	39810620	7	pattern_9	ETS	3.97171	0.0125241	27.802	0.0876687	chr6:39809814-39811862
chr6	39810646	39810655	10	pattern_1	KLF	18.992	0.0643009	189.92	0.643009	chr6:39809814-39811862
chr6	39810803	39810813	11	pattern_8	NRF1	-2.21807	-0.0014057	-24.3988	-0.0154622	chr6:39809814-39811862
chr6	39810806	39810815	10	pattern_1	KLF	-0.361908	-0.0039841	-3.61908	-0.039841	chr6:39809814-39811862
chr6	39810821	39810834	14	pattern_22	CTCF-alt	1.35626	0.00836456	18.9877	0.117104	chr6:39809814-39811862
chr6	39810824	39810837	14	pattern_22	CTCF-alt	2.68187	0.00358889	37.5462	0.0502445	chr6:39809814-39811862
chr6	39810877	39810887	11	pattern_8	NRF1	-1.4881	0.0717478	-16.3691	0.789226	chr6:39809814-39811862
chr6	39810891	39810897	7	pattern_9	ETS	7.23176	0.0358091	50.6223	0.250664	chr6:39809814-39811862
chr6	39810897	39810906	10	pattern_1	KLF	19.5799	0.178449	195.799	1.78449	chr6:39809814-39811862
chr6	39810945	39810951	7	pattern_9	ETS	16.905	0.108252	118.335	0.757761	chr6:39809814-39811862
chr6	39810965	39810975	11	pattern_8	NRF1	0.961515	0.00132708	10.5767	0.0145979	chr6:39809814-39811862
chr6	39810983	39810989	7	pattern_9	ETS	5.63665	0.109676	39.4566	0.76773	chr6:39809814-39811862
chr6	39811006	39811015	10	pattern_1	KLF	5.7507	-0.0277959	57.507	-0.277958	chr6:39809814-39811862
chr6	39811020	39811034	15	pattern_0	CTCF	-13.1242	-0.0194288	-196.863	-0.291432	chr6:39809814-39811862
chr6	39811034	39811044	11	pattern_8	NRF1	-0.140362	0.00217014	-1.54398	0.0238716	chr6:39809814-39811862
chr6	39811057	39811066	10	pattern_1	KLF	3.63865	0.0203309	36.3865	0.203309	chr6:39809814-39811862
chr6	39811058	39811064	7	pattern_9	ETS	4.19045	0.0217872	29.3332	0.15251	chr6:39809814-39811862
chr6	39811062	39811072	11	pattern_21	BANP	5.69685	0.0144979	62.6654	0.159477	chr6:39809814-39811862
chr6	39811076	39811082	7	pattern_9	ETS	-2.17504	0.00179046	-15.2253	0.0125332	chr6:39809814-39811862
chr6	39811087	39811096	10	pattern_1	KLF	35.9172	0.0346628	359.172	0.346628	chr6:39809814-39811862
chr6	39872470	39872480	11	pattern_21	BANP	1.41142	-0.0051411	15.5256	-0.0565518	chr6:39871793-39873841
chr6	39872506	39872515	10	pattern_1	KLF	15.6765	0.00977815	156.765	0.0977815	chr6:39871793-39873841
chr6	39872563	39872573	11	pattern_8	NRF1	2.11848	0.00676469	23.3033	0.0744116	chr6:39871793-39873841
chr6	39872592	39872602	11	pattern_21	BANP	-4.70217	0.0131907	-51.7239	0.145098	chr6:39871793-39873841
chr6	39872732	39872741	10	pattern_1	KLF	2.80582	0.00535194	28.0582	0.0535194	chr6:39871793-39873841
chr6	39872805	39872815	11	pattern_21	BANP	-2.0557	-0.0004052	-22.6127	-0.0044573	chr6:39871793-39873841
chr6	39872830	39872836	7	pattern_9	ETS	0.917216	0.0100551	6.42051	0.0703855	chr6:39871793-39873841
chr6	39872897	39872903	7	pattern_9	ETS	1.26572	-0.0014867	8.86001	-0.0104068	chr6:39871793-39873841
chr6	39872911	39872921	11	pattern_21	BANP	1.26534	-0.0067725	13.9187	-0.0744971	chr6:39871793-39873841
chr6	39872980	39872990	11	pattern_8	NRF1	4.03207	0.00627531	44.3527	0.0690284	chr6:39871793-39873841
chr6	39873001	39873007	7	pattern_9	ETS	0.221424	0.0176884	1.54997	0.123819	chr6:39871793-39873841
chr6	39873077	39873083	7	pattern_9	ETS	3.24089	0.0212898	22.6862	0.149029	chr6:39871793-39873841
chr6	39873106	39873116	11	pattern_8	NRF1	0.0383134	-0.000641	0.421448	-0.0070513	chr6:39871793-39873841
chr6	39873119	39873129	11	pattern_8	NRF1	1.76511	-0.0066427	19.4162	-0.0730696	chr6:39871793-39873841
chr6	39873262	39873272	11	pattern_21	BANP	4.34442	0.00539819	47.7886	0.0593801	chr6:39871793-39873841
chr6	39873273	39873283	11	pattern_8	NRF1	3.2839	0.00076635	36.1229	0.00842984	chr6:39871793-39873841
chr6	39873307	39873313	7	pattern_9	ETS	-0.0208827	0.0106826	-0.146179	0.0747779	chr6:39871793-39873841
chr6	39873315	39873321	7	pattern_9	ETS	-2.37146	0.0230388	-16.6003	0.161272	chr6:39871793-39873841
chr6	4003744	4003755	12	pattern_7	ZIC	0.382787	-0.0014107	4.59344	-0.016929	chr6:4003082-4005130
chr6	4003904	4003911	8	pattern_3	SOX2	5.79246	0.0607685	46.3397	0.486148	chr6:4003082-4005130
chr6	4003933	4003942	10	pattern_1	KLF	-3.54863	0.00697789	-35.4863	0.0697789	chr6:4003082-4005130
chr6	4003935	4003944	10	pattern_1	KLF	-2.59137	-0.0081561	-25.9137	-0.0815614	chr6:4003082-4005130
chr6	4003944	4003953	10	pattern_1	KLF	0.279845	0.101892	2.79845	1.01892	chr6:4003082-4005130
chr6	4003968	4003977	10	pattern_1	KLF	-12.3417	0.0210383	-123.417	0.210383	chr6:4003082-4005130
chr6	4003974	4003987	14	pattern_22	CTCF-alt	2.10369	0.0635223	29.4517	0.889313	chr6:4003082-4005130
chr6	4004076	4004082	7	pattern_9	ETS	4.67561	0.0311762	32.7293	0.218233	chr6:4003082-4005130
chr6	4004090	4004096	7	pattern_9	ETS	6.9427	0.0049099	48.5989	0.0343693	chr6:4003082-4005130
chr6	4004144	4004150	7	pattern_9	ETS	13.3147	0.0316007	93.2027	0.221205	chr6:4003082-4005130
chr6	4004172	4004182	11	pattern_21	BANP	6.64887	0.0305271	73.1376	0.335798	chr6:4003082-4005130
chr6	4004181	4004187	7	pattern_9	ETS	10.1437	0.0925132	71.0062	0.647592	chr6:4003082-4005130
chr6	4004188	4004195	8	pattern_4	NFY	2.94822	0.0566872	23.5858	0.453498	chr6:4003082-4005130
chr6	4004199	4004209	11	pattern_21	BANP	-2.00903	0.037864	-22.0993	0.416504	chr6:4003082-4005130
chr6	4004201	4004211	11	pattern_21	BANP	1.27125	0.0823102	13.9838	0.905413	chr6:4003082-4005130
chr6	4004210	4004219	10	pattern_1	KLF	11.1931	0.146355	111.931	1.46355	chr6:4003082-4005130
chr6	4004224	4004234	11	pattern_21	BANP	5.31071	0.0696326	58.4178	0.765958	chr6:4003082-4005130
chr6	4004244	4004257	14	pattern_22	CTCF-alt	0.636043	0.0369609	8.9046	0.517453	chr6:4003082-4005130
chr6	4004250	4004263	14	pattern_22	CTCF-alt	7.62323	0.0320242	106.725	0.448339	chr6:4003082-4005130
chr6	4004259	4004269	11	pattern_8	NRF1	2.38883	0.015192	26.2771	0.167112	chr6:4003082-4005130
chr6	4004259	4004272	14	pattern_22	CTCF-alt	0.509761	0.0134227	7.13665	0.187918	chr6:4003082-4005130
chr6	4004453	4004462	10	pattern_6	ESRRB	-3.37578	0.0151739	-33.7578	0.151739	chr6:4003082-4005130
chr6	40236257	40236271	15	pattern_0	CTCF	-36.1948	-0.012117	-542.922	-0.181755	chr6:40235474-40237522
chr6	40236368	40236381	14	pattern_22	CTCF-alt	7.28095	0.0227896	101.933	0.319055	chr6:40235474-40237522
chr6	40236371	40236381	11	pattern_8	NRF1	8.12504	0.0247318	89.3755	0.272049	chr6:40235474-40237522
chr6	40236377	40236387	11	pattern_8	NRF1	5.24104	-0.0003773	57.6515	-0.0041504	chr6:40235474-40237522
chr6	40236407	40236416	10	pattern_1	KLF	5.13601	0.0156723	51.3601	0.156723	chr6:40235474-40237522
chr6	40236427	40236434	8	pattern_4	NFY	4.29447	0.048834	34.3558	0.390672	chr6:40235474-40237522
chr6	40236445	40236454	10	pattern_1	KLF	0.61946	0.0688075	6.1946	0.688075	chr6:40235474-40237522
chr6	40236685	40236694	10	pattern_6	ESRRB	-2.01374	0.0943471	-20.1374	0.943471	chr6:40235474-40237522
chr6	40236696	40236703	8	pattern_3	SOX2	-3.82367	0.0433193	-30.5894	0.346554	chr6:40235474-40237522
chr6	40236760	40236772	13	pattern_14	TFAP2C	-2.58055	0.0341979	-33.5472	0.444573	chr6:40235474-40237522
chr6	40236407	40236416	10	pattern_1	KLF	4.7874	0.0100135	47.874	0.100135	chr6:40235868-40237916
chr6	40236427	40236434	8	pattern_4	NFY	3.84132	0.0289091	30.7306	0.231273	chr6:40235868-40237916
chr6	40236445	40236454	10	pattern_1	KLF	1.67414	0.0367655	16.7414	0.367655	chr6:40235868-40237916
chr6	40236685	40236694	10	pattern_6	ESRRB	-1.87571	0.09066	-18.7571	0.9066	chr6:40235868-40237916
chr6	40236696	40236703	8	pattern_3	SOX2	-1.54877	0.0415908	-12.3902	0.332726	chr6:40235868-40237916
chr6	40236760	40236772	13	pattern_14	TFAP2C	-0.26667	0.0329377	-3.46671	0.42819	chr6:40235868-40237916
chr6	40237028	40237042	15	pattern_0	CTCF	-14.0854	-0.032553	-211.28	-0.488295	chr6:40235868-40237916
chr6	40237095	40237104	10	pattern_1	KLF	9.04134	0.032483	90.4134	0.32483	chr6:40235868-40237916
chr6	40237120	40237127	8	pattern_4	NFY	5.79058	0.0623301	46.3247	0.498641	chr6:40235868-40237916
chr6	40237296	40237305	10	pattern_1	KLF	1.43848	-0.0007184	14.3848	-0.0071842	chr6:40235868-40237916
chr6	40237298	40237308	11	pattern_8	NRF1	5.65844	-0.0004421	62.2429	-0.0048633	chr6:40235868-40237916
chr6	40237324	40237330	7	pattern_9	ETS	-1.27878	0.00354612	-8.95145	0.0248229	chr6:40235868-40237916
chr6	40237341	40237347	7	pattern_9	ETS	6.74513	0.00964728	47.2159	0.067531	chr6:40235868-40237916
chr6	40236696	40236703	8	pattern_3	SOX2	-2.07833	0.0227949	-16.6266	0.182359	chr6:40236175-40238223
chr6	40236760	40236772	13	pattern_14	TFAP2C	-0.0037469	0.0185849	-0.0487099	0.241604	chr6:40236175-40238223
chr6	40237028	40237042	15	pattern_0	CTCF	-9.28573	-0.0301604	-139.286	-0.452406	chr6:40236175-40238223
chr6	40237095	40237104	10	pattern_1	KLF	7.42539	0.0381847	74.2539	0.381847	chr6:40236175-40238223
chr6	40237120	40237127	8	pattern_4	NFY	4.53594	0.0668667	36.2875	0.534934	chr6:40236175-40238223
chr6	40237296	40237305	10	pattern_1	KLF	1.52516	-0.0064382	15.2516	-0.0643822	chr6:40236175-40238223
chr6	40237298	40237308	11	pattern_8	NRF1	6.68236	-0.004476	73.506	-0.0492358	chr6:40236175-40238223
chr6	40237324	40237330	7	pattern_9	ETS	-2.18949	0.00853434	-15.3265	0.0597404	chr6:40236175-40238223
chr6	40237341	40237347	7	pattern_9	ETS	8.44577	0.0256369	59.1204	0.179458	chr6:40236175-40238223
chr6	40325062	40325071	10	pattern_1	KLF	-1.33592	-0.0047642	-13.3592	-0.0476416	chr6:40324385-40326433
chr6	40325127	40325133	7	pattern_9	ETS	19.0549	0.0252674	133.384	0.176872	chr6:40324385-40326433
chr6	40325162	40325168	7	pattern_9	ETS	0.248649	0.0114651	1.74054	0.080256	chr6:40324385-40326433
chr6	40325360	40325378	19	pattern_20	KLF-double	13.0948	0.0301092	248.801	0.572074	chr6:40324385-40326433
chr6	40325391	40325397	7	pattern_9	ETS	-0.002291	-0.0476428	-0.016037	-0.333499	chr6:40324385-40326433
chr6	40325403	40325413	11	pattern_8	NRF1	-17.5865	-0.0097453	-193.452	-0.107198	chr6:40324385-40326433
chr6	40325416	40325426	11	pattern_21	BANP	-13.6251	-0.0139936	-149.876	-0.153929	chr6:40324385-40326433
chr6	40325426	40325436	11	pattern_21	BANP	9.41829	0.0110481	103.601	0.121529	chr6:40324385-40326433
chr6	40325433	40325439	7	pattern_9	ETS	5.11909	-0.0007086	35.8336	-0.0049601	chr6:40324385-40326433
chr6	40325438	40325446	9	pattern_15	MAX::MYC	-16.9711	-0.041169	-152.74	-0.370521	chr6:40324385-40326433
chr6	40325455	40325461	7	pattern_9	ETS	-2.20025	0.0537295	-15.4017	0.376107	chr6:40324385-40326433
chr6	40325460	40325466	7	pattern_9	ETS	0.733551	0.0406893	5.13486	0.284825	chr6:40324385-40326433
chr6	40325504	40325510	7	pattern_9	ETS	-0.876953	-0.0067024	-6.13867	-0.046917	chr6:40324385-40326433
chr6	40325508	40325517	10	pattern_1	KLF	9.97122	0.00093775	99.7122	0.00937747	chr6:40324385-40326433
chr6	40325552	40325562	11	pattern_21	BANP	0.550619	0.00126641	6.05681	0.0139305	chr6:40324385-40326433
chr6	40325574	40325583	10	pattern_1	KLF	-6.20583	0.0156535	-62.0583	0.156535	chr6:40324385-40326433
chr6	40325583	40325593	11	pattern_8	NRF1	4.40937	-0.0161746	48.5031	-0.177921	chr6:40324385-40326433
chr6	40325595	40325605	11	pattern_8	NRF1	-1.2954	-0.0405436	-14.2494	-0.445979	chr6:40324385-40326433
chr6	40325617	40325623	7	pattern_9	ETS	-4.22482	-0.0037027	-29.5737	-0.0259186	chr6:40324385-40326433
chr6	40325623	40325632	10	pattern_1	KLF	6.23408	0.0374151	62.3408	0.374151	chr6:40324385-40326433
chr6	40325637	40325643	7	pattern_9	ETS	-7.41142	-0.0053839	-51.8799	-0.0376871	chr6:40324385-40326433
chr6	40325644	40325654	11	pattern_8	NRF1	5.13502	-0.0256587	56.4853	-0.282246	chr6:40324385-40326433
chr6	40325648	40325658	11	pattern_21	BANP	5.55549	-0.0190993	61.1104	-0.210093	chr6:40324385-40326433
chr6	40325661	40325671	11	pattern_21	BANP	-4.63652	-0.0128648	-51.0017	-0.141513	chr6:40324385-40326433
chr6	40325671	40325689	19	pattern_20	KLF-double	8.52865	0.0190559	162.044	0.362062	chr6:40324385-40326433
chr6	40325675	40325684	10	pattern_1	KLF	10.9731	0.0274172	109.731	0.274172	chr6:40324385-40326433
chr6	40325678	40325687	10	pattern_1	KLF	4.64253	0.0122126	46.4253	0.122126	chr6:40324385-40326433
chr6	40325686	40325693	8	pattern_4	NFY	3.00638	0.0240471	24.0511	0.192377	chr6:40324385-40326433
chr6	40325694	40325700	7	pattern_9	ETS	0.0735005	0.0455131	0.514503	0.318592	chr6:40324385-40326433
chr6	40325707	40325717	11	pattern_8	NRF1	12.9401	0.0361952	142.341	0.398147	chr6:40324385-40326433
chr6	40325710	40325719	10	pattern_1	KLF	22.2362	0.0379203	222.362	0.379203	chr6:40324385-40326433
chr6	40325740	40325746	7	pattern_9	ETS	14.633	-0.0073558	102.431	-0.0514905	chr6:40324385-40326433
chr6	40325813	40325819	7	pattern_9	ETS	-1.25157	-0.0055647	-8.76099	-0.0389527	chr6:40324385-40326433
chr6	40333686	40333697	12	pattern_13	TEAD	28.6843	0.217598	344.211	2.61117	chr6:40332655-40334703
chr6	40333701	40333708	8	pattern_3	SOX2	21.8279	0.307845	174.623	2.46276	chr6:40332655-40334703
chr6	40333709	40333716	8	pattern_3	SOX2	67.5683	0.681124	540.546	5.44899	chr6:40332655-40334703
chr6	40333733	40333740	8	pattern_3	SOX2	119.276	0.595651	954.212	4.76521	chr6:40332655-40334703
chr6	40333742	40333749	8	pattern_3	SOX2	65.72	0.439655	525.76	3.51724	chr6:40332655-40334703
chr6	40333803	40333816	14	pattern_22	CTCF-alt	29.1434	0.0832413	408.008	1.16538	chr6:40332655-40334703
chr6	40333847	40333856	10	pattern_1	KLF	8.79385	0.340819	87.9385	3.40819	chr6:40332655-40334703
chr6	40333915	40333926	12	pattern_7	ZIC	-3.11998	0.0211171	-37.4398	0.253406	chr6:40332655-40334703
chr6	40347099	40347105	7	pattern_9	ETS	-1.45954	-0.0035981	-10.2168	-0.0251867	chr6:40346505-40348553
chr6	40347368	40347379	12	pattern_13	TEAD	3.79858	0.205525	45.583	2.4663	chr6:40346505-40348553
chr6	40347369	40347383	15	pattern_2	OCT4::SOX2	3.42201	0.258651	51.3301	3.87976	chr6:40346505-40348553
chr6	40347392	40347399	8	pattern_3	SOX2	13.03	0.485413	104.24	3.8833	chr6:40346505-40348553
chr6	40347461	40347467	7	pattern_9	ETS	-0.269671	0.0835162	-1.8877	0.584613	chr6:40346505-40348553
chr6	40347615	40347624	10	pattern_1	KLF	-3.00781	-0.0068142	-30.0781	-0.0681423	chr6:40346505-40348553
chr6	40347645	40347655	11	pattern_8	NRF1	-0.183594	-0.0134406	-2.01953	-0.147846	chr6:40346505-40348553
chr6	40347683	40347692	10	pattern_1	KLF	-2.72168	0.0675456	-27.2168	0.675456	chr6:40346505-40348553
chr6	40347913	40347925	13	pattern_19	CTCF-alt2	-15.9851	0.0178157	-207.807	0.231605	chr6:40346505-40348553
chr6	40393148	40393154	7	pattern_9	ETS	0.801208	0.0752032	5.60846	0.526422	chr6:40392411-40394459
chr6	40393165	40393175	11	pattern_8	NRF1	-7.9127	0.109468	-87.0397	1.20415	chr6:40392411-40394459
chr6	40393203	40393212	10	pattern_6	ESRRB	-6.85195	0.0933799	-68.5195	0.933798	chr6:40392411-40394459
chr6	40393217	40393226	10	pattern_6	ESRRB	-2.83266	0.0553956	-28.3266	0.553956	chr6:40392411-40394459
chr6	40393302	40393311	10	pattern_1	KLF	-4.76346	0.0537711	-47.6346	0.537711	chr6:40392411-40394459
chr6	40393318	40393324	7	pattern_9	ETS	1.41327	0.0009396	9.89291	0.00657717	chr6:40392411-40394459
chr6	40393326	40393333	8	pattern_4	NFY	-7.28773	0.0995802	-58.3018	0.796642	chr6:40392411-40394459
chr6	40393386	40393394	9	pattern_17	ATF	2.98944	0.121099	26.9049	1.08989	chr6:40392411-40394459
chr6	40393404	40393410	7	pattern_9	ETS	5.45301	0.0988161	38.1711	0.691712	chr6:40392411-40394459
chr6	40393437	40393446	10	pattern_1	KLF	87.9129	0.324132	879.129	3.24132	chr6:40392411-40394459
chr6	40393440	40393454	15	pattern_0	CTCF	113.712	0.412697	1705.68	6.19046	chr6:40392411-40394459
chr6	40393476	40393487	12	pattern_7	ZIC	-2.89069	-0.0241505	-34.6882	-0.289806	chr6:40392411-40394459
chr6	40393556	40393566	11	pattern_8	NRF1	1.21616	0.00216218	13.3778	0.023784	chr6:40392411-40394459
chr6	40435187	40435197	11	pattern_21	BANP	5.88992	0.0177869	64.7892	0.195656	chr6:40434400-40436448
chr6	40435191	40435201	11	pattern_8	NRF1	5.11717	0.0708528	56.2888	0.77938	chr6:40434400-40436448
chr6	40435194	40435203	10	pattern_1	KLF	2.92285	0.11095	29.2285	1.1095	chr6:40434400-40436448
chr6	40435213	40435222	10	pattern_1	KLF	-6.16778	0.0398032	-61.6778	0.398032	chr6:40434400-40436448
chr6	40435218	40435227	10	pattern_1	KLF	-3.88914	0.0733826	-38.8914	0.733826	chr6:40434400-40436448
chr6	40435373	40435381	9	pattern_17	ATF	3.5993	0.0259871	32.3937	0.233884	chr6:40434400-40436448
chr6	40435388	40435394	7	pattern_9	ETS	-7.5866	0.00881181	-53.1062	0.0616827	chr6:40434400-40436448
chr6	40435405	40435411	7	pattern_9	ETS	-9.32595	0.0118786	-65.2816	0.0831501	chr6:40434400-40436448
chr6	40435413	40435426	14	pattern_22	CTCF-alt	5.52797	0.0117497	77.3916	0.164495	chr6:40434400-40436448
chr6	40435416	40435426	11	pattern_8	NRF1	6.54295	0.0155653	71.9725	0.171218	chr6:40434400-40436448
chr6	40435537	40435544	8	pattern_3	SOX2	48.0836	0.0874902	384.669	0.699922	chr6:40434400-40436448
chr6	40435566	40435573	8	pattern_4	NFY	67.9482	0.0213983	543.585	0.171186	chr6:40434400-40436448
chr6	40435583	40435589	7	pattern_9	ETS	1.16866	-0.0049229	8.1806	-0.0344605	chr6:40434400-40436448
chr6	40435614	40435623	10	pattern_1	KLF	20.011	-0.0340232	200.11	-0.340232	chr6:40434400-40436448
chr6	40435637	40435646	10	pattern_1	KLF	-4.97124	-0.0117749	-49.7124	-0.117749	chr6:40434400-40436448
chr6	40435654	40435663	10	pattern_1	KLF	87.1641	0.0576766	871.641	0.576766	chr6:40434400-40436448
chr6	40435702	40435712	11	pattern_8	NRF1	56.1128	0.0180076	617.24	0.198084	chr6:40434400-40436448
chr6	40435754	40435764	11	pattern_8	NRF1	-5.22497	0.00419773	-57.4746	0.046175	chr6:40434400-40436448
chr6	40470858	40470864	7	pattern_9	ETS	1.01724	0.00668939	7.12071	0.0468257	chr6:40469980-40472028
chr6	40471142	40471148	7	pattern_9	ETS	-4.38153	-0.0163079	-30.6707	-0.114155	chr6:40469980-40472028
chr6	40471250	40471262	13	pattern_14	TFAP2C	-3.10334	0.00174433	-40.3434	0.0226763	chr6:40469980-40472028
chr6	40471269	40471278	10	pattern_1	KLF	11.8148	0.0798229	118.148	0.798229	chr6:40469980-40472028
chr6	40471280	40471286	7	pattern_9	ETS	31.4456	0.0783584	220.119	0.548509	chr6:40469980-40472028
chr6	40471328	40471334	7	pattern_9	ETS	27.6029	0.105254	193.22	0.736776	chr6:40469980-40472028
chr6	40471341	40471347	7	pattern_9	ETS	-1.86328	-0.0046506	-13.0429	-0.0325541	chr6:40469980-40472028
chr6	40471358	40471368	11	pattern_21	BANP	5.03497	0.012943	55.3846	0.142373	chr6:40469980-40472028
chr6	40471375	40471381	7	pattern_9	ETS	17.8943	0.066337	125.26	0.464359	chr6:40469980-40472028
chr6	40471393	40471403	11	pattern_21	BANP	82.9075	0.208645	911.982	2.29509	chr6:40469980-40472028
chr6	40471402	40471412	11	pattern_21	BANP	3.99504	0.042098	43.9454	0.463078	chr6:40469980-40472028
chr6	40471420	40471426	7	pattern_9	ETS	47.0111	0.0591894	329.078	0.414326	chr6:40469980-40472028
chr6	40471431	40471441	11	pattern_8	NRF1	-9.58736	-0.0080865	-105.461	-0.0889517	chr6:40469980-40472028
chr6	40471463	40471472	10	pattern_1	KLF	9.44999	0.0210869	94.4999	0.210869	chr6:40469980-40472028
chr6	40471495	40471501	7	pattern_9	ETS	3.18651	0.00274881	22.3056	0.0192416	chr6:40469980-40472028
chr6	40471328	40471334	7	pattern_9	ETS	3.84337	0.0509185	26.9036	0.35643	chr6:40470804-40472852
chr6	40471341	40471347	7	pattern_9	ETS	-7.39905	-0.0042144	-51.7933	-0.0295005	chr6:40470804-40472852
chr6	40471358	40471368	11	pattern_21	BANP	-2.63752	0.0122499	-29.0127	0.134749	chr6:40470804-40472852
chr6	40471375	40471381	7	pattern_9	ETS	-1.657	0.0462521	-11.599	0.323765	chr6:40470804-40472852
chr6	40471393	40471403	11	pattern_21	BANP	15.367	0.171655	169.037	1.8882	chr6:40470804-40472852
chr6	40471402	40471412	11	pattern_21	BANP	-1.53666	0.0359937	-16.9032	0.395931	chr6:40470804-40472852
chr6	40471420	40471426	7	pattern_9	ETS	15.1339	0.0598442	105.938	0.41891	chr6:40470804-40472852
chr6	40471431	40471441	11	pattern_8	NRF1	-9.74523	-0.0156403	-107.198	-0.172043	chr6:40470804-40472852
chr6	40471463	40471472	10	pattern_1	KLF	0.337825	0.0270081	3.37825	0.270081	chr6:40470804-40472852
chr6	40471495	40471501	7	pattern_9	ETS	-3.39754	0.00481002	-23.7828	0.0336701	chr6:40470804-40472852
chr6	40471507	40471517	11	pattern_21	BANP	2.17064	0.0224706	23.8771	0.247176	chr6:40470804-40472852
chr6	40471509	40471519	11	pattern_8	NRF1	-0.482697	0.0197743	-5.30967	0.217518	chr6:40470804-40472852
chr6	40471524	40471533	10	pattern_1	KLF	-0.433025	0.0139464	-4.33025	0.139464	chr6:40470804-40472852
chr6	40471536	40471542	7	pattern_9	ETS	2.16002	0.0180435	15.1201	0.126304	chr6:40470804-40472852
chr6	40471542	40471552	11	pattern_21	BANP	-4.97885	0.00446814	-54.7673	0.0491495	chr6:40470804-40472852
chr6	40471584	40471594	11	pattern_8	NRF1	5.39524	0.0804579	59.3476	0.885037	chr6:40470804-40472852
chr6	40471590	40471603	14	pattern_22	CTCF-alt	-0.102388	0.0480164	-1.43343	0.672229	chr6:40470804-40472852
chr6	40471619	40471632	14	pattern_22	CTCF-alt	-2.48049	-0.0031039	-34.7269	-0.0434543	chr6:40470804-40472852
chr6	40471621	40471631	11	pattern_21	BANP	-2.01895	-0.0008187	-22.2085	-0.0090057	chr6:40470804-40472852
chr6	40471642	40471648	7	pattern_9	ETS	-3.97341	0.00316082	-27.8139	0.0221257	chr6:40470804-40472852
chr6	40471655	40471665	11	pattern_8	NRF1	-1.16731	0.00580454	-12.8404	0.0638499	chr6:40470804-40472852
chr6	40471811	40471818	8	pattern_3	SOX2	8.7135	0.0293605	69.708	0.234884	chr6:40470804-40472852
chr6	40471882	40471889	8	pattern_3	SOX2	37.9463	0.164465	303.57	1.31572	chr6:40470804-40472852
chr6	40471913	40471920	8	pattern_3	SOX2	32.503	0.0394163	260.024	0.31533	chr6:40470804-40472852
chr6	40471918	40471927	10	pattern_1	KLF	23.3769	0.0618288	233.769	0.618288	chr6:40470804-40472852
chr6	4086694	4086700	7	pattern_9	ETS	3.38559	0.0226583	23.6991	0.158608	chr6:4085893-4087941
chr6	4086701	4086710	10	pattern_1	KLF	10.476	0.0307132	104.76	0.307132	chr6:4085893-4087941
chr6	4086853	4086863	11	pattern_8	NRF1	-2.50738	0.00516361	-27.5812	0.0567997	chr6:4085893-4087941
chr6	4086940	4086946	7	pattern_9	ETS	19.5637	0.0150429	136.946	0.1053	chr6:4085893-4087941
chr6	4086992	4087015	24	pattern_10	THAP11	7.505	0.0951668	180.12	2.284	chr6:4085893-4087941
chr6	4087016	4087022	7	pattern_9	ETS	-0.993312	0.00361043	-6.95319	0.025273	chr6:4085893-4087941
chr6	4087044	4087053	10	pattern_1	KLF	12.6339	0.0230873	126.339	0.230873	chr6:4085893-4087941
chr6	4087057	4087064	8	pattern_3	SOX2	18.5052	0.0536305	148.042	0.429044	chr6:4085893-4087941
chr6	4087064	4087070	7	pattern_9	ETS	-3.58283	0.00114071	-25.0798	0.00798495	chr6:4085893-4087941
chr6	4087071	4087080	10	pattern_1	KLF	-38.3035	-0.050409	-383.035	-0.504089	chr6:4085893-4087941
chr6	4087080	4087086	7	pattern_9	ETS	-8.97958	-0.0009634	-62.8571	-0.0067439	chr6:4085893-4087941
chr6	4087082	4087088	7	pattern_9	ETS	-0.581665	0.0360845	-4.07166	0.252592	chr6:4085893-4087941
chr6	41557594	41557603	10	pattern_1	KLF	10.4976	0.0654682	104.976	0.654682	chr6:41556647-41558695
chr6	41557629	41557635	7	pattern_9	ETS	19.9889	0.0193829	139.922	0.13568	chr6:41556647-41558695
chr6	41557647	41557656	10	pattern_1	KLF	127.585	0.66251	1275.85	6.6251	chr6:41556647-41558695
chr6	41557672	41557681	10	pattern_1	KLF	121.111	0.470362	1211.11	4.70362	chr6:41556647-41558695
chr6	41557848	41557862	15	pattern_0	CTCF	12.329	0.00211358	184.934	0.0317036	chr6:41556647-41558695
chr6	41558383	41558390	8	pattern_3	SOX2	47.5905	0.201388	380.724	1.61111	chr6:41557512-41559560
chr6	41558408	41558415	8	pattern_3	SOX2	-4.99978	0.0834508	-39.9982	0.667606	chr6:41557512-41559560
chr6	41558444	41558453	10	pattern_1	KLF	89.3781	0.463086	893.781	4.63086	chr6:41557512-41559560
chr6	41558502	41558508	7	pattern_9	ETS	64.3031	0.331899	450.122	2.3233	chr6:41557512-41559560
chr6	41558511	41558520	10	pattern_1	KLF	33.2861	0.260732	332.861	2.60732	chr6:41557512-41559560
chr6	41558543	41558552	10	pattern_1	KLF	64.3992	0.260873	643.992	2.60873	chr6:41557512-41559560
chr6	41558560	41558571	12	pattern_7	ZIC	18.6105	0.296439	223.326	3.55726	chr6:41557512-41559560
chr6	41558610	41558624	15	pattern_2	OCT4::SOX2	21.4855	0.286232	322.283	4.29349	chr6:41557512-41559560
chr6	41558731	41558738	8	pattern_3	SOX2	-4.91534	0.0839166	-39.3227	0.671333	chr6:41557512-41559560
chr6	41563004	41563014	11	pattern_21	BANP	8.18925	0.009731	90.0818	0.107041	chr6:41562218-41564266
chr6	41563154	41563160	7	pattern_9	ETS	0.650894	0.0252211	4.55626	0.176548	chr6:41562218-41564266
chr6	41563157	41563167	11	pattern_21	BANP	7.5743	0.0366278	83.3173	0.402905	chr6:41562218-41564266
chr6	41563161	41563171	11	pattern_8	NRF1	6.32293	0.0204003	69.5523	0.224404	chr6:41562218-41564266
chr6	41563174	41563184	11	pattern_21	BANP	2.66217	-0.0067033	29.2839	-0.0737363	chr6:41562218-41564266
chr6	41563183	41563190	8	pattern_3	SOX2	16.7171	0.00554494	133.737	0.0443595	chr6:41562218-41564266
chr6	41563202	41563212	11	pattern_8	NRF1	7.73968	-0.0232192	85.1365	-0.255412	chr6:41562218-41564266
chr6	41563210	41563220	11	pattern_8	NRF1	7.65741	0.0162628	84.2315	0.17889	chr6:41562218-41564266
chr6	41563235	41563245	11	pattern_21	BANP	-3.49784	-0.0226131	-38.4762	-0.248744	chr6:41562218-41564266
chr6	41563239	41563249	11	pattern_8	NRF1	-0.0899284	-0.015774	-0.989212	-0.173514	chr6:41562218-41564266
chr6	41563252	41563258	7	pattern_9	ETS	16.6832	0.080162	116.782	0.561134	chr6:41562218-41564266
chr6	41563258	41563267	10	pattern_1	KLF	5.21903	0.0189722	52.1903	0.189722	chr6:41562218-41564266
chr6	41563273	41563282	10	pattern_1	KLF	50.8769	0.0572501	508.769	0.572501	chr6:41562218-41564266
chr6	41563310	41563317	8	pattern_4	NFY	56.1655	0.252843	449.324	2.02274	chr6:41562218-41564266
chr6	41563328	41563334	7	pattern_9	ETS	-1.23225	-0.0327571	-8.62576	-0.229299	chr6:41562218-41564266
chr6	41563342	41563348	7	pattern_9	ETS	11.8233	-0.0028272	82.7632	-0.0197905	chr6:41562218-41564266
chr6	41563430	41563444	15	pattern_0	CTCF	14.7634	0.0990477	221.451	1.48572	chr6:41562218-41564266
chr6	41563456	41563465	10	pattern_1	KLF	-10.7252	0.0851871	-107.252	0.851871	chr6:41562218-41564266
chr6	41563486	41563493	8	pattern_3	SOX2	-3.31208	0.150966	-26.4966	1.20772	chr6:41562218-41564266
chr6	41563497	41563504	8	pattern_3	SOX2	-8.76936	0.0412511	-70.1549	0.330009	chr6:41562218-41564266
chr6	41604266	41604273	8	pattern_3	SOX2	-1.20979	0.0151018	-9.67834	0.120814	chr6:41603553-41605601
chr6	41604488	41604502	15	pattern_0	CTCF	19.6178	0.132691	294.267	1.99036	chr6:41603553-41605601
chr6	41604513	41604523	11	pattern_8	NRF1	10.1064	0.00717893	111.171	0.0789682	chr6:41603553-41605601
chr6	41604531	41604541	11	pattern_21	BANP	-4.67121	-0.0011647	-51.3834	-0.0128115	chr6:41603553-41605601
chr6	41604546	41604553	8	pattern_3	SOX2	18.4544	0.12296	147.635	0.983684	chr6:41603553-41605601
chr6	41604590	41604599	10	pattern_1	KLF	8.06028	0.0292249	80.6028	0.292249	chr6:41603553-41605601
chr6	41604635	41604648	14	pattern_22	CTCF-alt	0.404877	0.0439362	5.66827	0.615107	chr6:41603553-41605601
chr6	41604700	41604713	14	pattern_22	CTCF-alt	4.13392	0.0246731	57.8748	0.345423	chr6:41603553-41605601
chr6	41604707	41604717	11	pattern_21	BANP	10.0872	0.0587676	110.959	0.646444	chr6:41603553-41605601
chr6	41604709	41604719	11	pattern_21	BANP	8.85997	0.0463794	97.4597	0.510173	chr6:41603553-41605601
chr6	41604713	41604723	11	pattern_8	NRF1	3.49866	0.0337955	38.4852	0.371751	chr6:41603553-41605601
chr6	41604761	41604771	11	pattern_8	NRF1	4.94746	0.0201773	54.422	0.22195	chr6:41603553-41605601
chr6	41604767	41604780	14	pattern_22	CTCF-alt	5.56856	0.0254889	77.9598	0.356844	chr6:41603553-41605601
chr6	41604783	41604789	7	pattern_9	ETS	-2.86899	-0.0141134	-20.0829	-0.098794	chr6:41603553-41605601
chr6	41604790	41604796	7	pattern_9	ETS	12.8351	0.0533514	89.8457	0.37346	chr6:41603553-41605601
chr6	41604796	41604805	10	pattern_1	KLF	29.2992	0.118731	292.992	1.18731	chr6:41603553-41605601
chr6	41604825	41604831	7	pattern_9	ETS	11.3068	0.0318326	79.1473	0.222828	chr6:41603553-41605601
chr6	41605032	41605041	10	pattern_1	KLF	2.3744	0.0116676	23.744	0.116676	chr6:41603553-41605601
chr6	41605032	41605041	10	pattern_1	KLF	2.43552	0.00317167	24.3552	0.0317167	chr6:41604447-41606495
chr6	41605103	41605112	10	pattern_1	KLF	39.391	0.00832443	393.91	0.0832443	chr6:41604447-41606495
chr6	41605184	41605194	11	pattern_21	BANP	6.95756	0.0120758	76.5331	0.132833	chr6:41604447-41606495
chr6	41605329	41605338	10	pattern_1	KLF	14.8942	0.0592003	148.942	0.592003	chr6:41604447-41606495
chr6	41605344	41605357	14	pattern_22	CTCF-alt	7.45599	0.040291	104.384	0.564074	chr6:41604447-41606495
chr6	41605362	41605372	11	pattern_21	BANP	25.9645	0.0108991	285.61	0.119891	chr6:41604447-41606495
chr6	41605412	41605421	10	pattern_1	KLF	62.4953	0.108286	624.953	1.08286	chr6:41604447-41606495
chr6	41605427	41605433	7	pattern_9	ETS	53.109	0.121825	371.763	0.852774	chr6:41604447-41606495
chr6	41605440	41605450	11	pattern_8	NRF1	7.37235	0.0161922	81.0959	0.178114	chr6:41604447-41606495
chr6	41605467	41605476	10	pattern_1	KLF	65.9762	0.155893	659.762	1.55893	chr6:41604447-41606495
chr6	41605496	41605505	10	pattern_1	KLF	50.6643	0.124582	506.643	1.24582	chr6:41604447-41606495
chr6	41605610	41605619	10	pattern_1	KLF	2.53318	0.00978746	25.3318	0.0978746	chr6:41604447-41606495
chr6	41605685	41605695	11	pattern_21	BANP	6.23631	-0.0007345	68.5994	-0.0080792	chr6:41604447-41606495
chr6	41662371	41662380	10	pattern_6	ESRRB	4.39639	0.134474	43.9639	1.34474	chr6:41661498-41663546
chr6	41662396	41662405	10	pattern_1	KLF	13.7756	0.0622939	137.756	0.622939	chr6:41661498-41663546
chr6	41662406	41662415	10	pattern_1	KLF	3.60627	0.0622315	36.0627	0.622315	chr6:41661498-41663546
chr6	41662420	41662429	10	pattern_1	KLF	16.9732	0.199624	169.732	1.99624	chr6:41661498-41663546
chr6	41662428	41662435	8	pattern_3	SOX2	35.1859	0.465734	281.487	3.72587	chr6:41661498-41663546
chr6	41662460	41662466	7	pattern_9	ETS	-0.26021	0.0238419	-1.82147	0.166893	chr6:41661498-41663546
chr6	41662477	41662484	8	pattern_3	SOX2	46.0296	0.171242	368.237	1.36993	chr6:41661498-41663546
chr6	41662522	41662529	8	pattern_3	SOX2	44.3891	0.193903	355.112	1.55123	chr6:41661498-41663546
chr6	41662555	41662567	13	pattern_19	CTCF-alt2	-7.88576	0.128027	-102.515	1.66435	chr6:41661498-41663546
chr6	41662622	41662631	10	pattern_1	KLF	5.43826	0.0583034	54.3826	0.583034	chr6:41661498-41663546
chr6	4191110	4191116	7	pattern_9	ETS	1.43391	0.0108758	10.0374	0.0761302	chr6:4190037-4192085
chr6	4191201	4191207	7	pattern_9	ETS	31.025	0.157749	217.175	1.10425	chr6:4190037-4192085
chr6	4191209	4191215	7	pattern_9	ETS	26.8725	0.225934	188.107	1.58154	chr6:4190037-4192085
chr6	4191262	4191271	10	pattern_1	KLF	14.4869	0.0291815	144.869	0.291815	chr6:4190037-4192085
chr6	4191280	4191287	8	pattern_4	NFY	46.7478	0.296029	373.983	2.36823	chr6:4190037-4192085
chr6	4191295	4191304	10	pattern_1	KLF	80.6784	0.328057	806.784	3.28057	chr6:4190037-4192085
chr6	4191308	4191318	11	pattern_16	BACH1::MAFK	20.5427	0.0220663	225.969	0.242729	chr6:4190037-4192085
chr6	4191375	4191384	10	pattern_1	KLF	-7.35823	0.0123991	-73.5823	0.123991	chr6:4190037-4192085
chr6	42227176	42227187	12	pattern_7	ZIC	1.44904	0.0291406	17.3885	0.349688	chr6:42226444-42228492
chr6	42227381	42227387	7	pattern_9	ETS	1.81347	0.0269436	12.6943	0.188605	chr6:42226444-42228492
chr6	42227434	42227448	15	pattern_0	CTCF	-28.9778	0.198043	-434.666	2.97064	chr6:42226444-42228492
chr6	42227600	42227606	7	pattern_9	ETS	-3.60082	-0.0023067	-25.2058	-0.016147	chr6:42226444-42228492
chr6	42227670	42227676	7	pattern_9	ETS	1.88963	0.0143872	13.2274	0.10071	chr6:42226444-42228492
chr6	42227684	42227690	7	pattern_9	ETS	-0.299055	0.00853252	-2.09338	0.0597277	chr6:42226444-42228492
chr6	42245793	42245802	10	pattern_6	ESRRB	-2.13659	0.0490487	-21.3659	0.490487	chr6:42244913-42246961
chr6	42245814	42245823	10	pattern_1	KLF	43.5535	0.195103	435.535	1.95103	chr6:42244913-42246961
chr6	42245860	42245869	10	pattern_1	KLF	20.0859	-0.0152311	200.859	-0.152311	chr6:42244913-42246961
chr6	42245873	42245882	10	pattern_1	KLF	53.8748	0.208431	538.748	2.08431	chr6:42244913-42246961
chr6	42245885	42245891	7	pattern_9	ETS	0.984194	-0.0156849	6.88936	-0.109794	chr6:42244913-42246961
chr6	42245890	42245900	11	pattern_8	NRF1	6.81561	0.0054922	74.9717	0.0604141	chr6:42244913-42246961
chr6	42245916	42245925	10	pattern_1	KLF	24.5048	0.0390293	245.048	0.390293	chr6:42244913-42246961
chr6	42245928	42245938	11	pattern_21	BANP	11.5871	0.0277539	127.458	0.305293	chr6:42244913-42246961
chr6	42245940	42245947	8	pattern_4	NFY	97.8276	0.340751	782.621	2.72601	chr6:42244913-42246961
chr6	42246025	42246031	7	pattern_9	ETS	6.33895	0.011889	44.3726	0.0832232	chr6:42244913-42246961
chr6	42246266	42246275	10	pattern_6	ESRRB	-2.99552	0.00429715	-29.9552	0.0429715	chr6:42244913-42246961
chr6	42257458	42257468	11	pattern_8	NRF1	2.7664	0.00130545	30.4304	0.01436	chr6:42256509-42258557
chr6	42257475	42257489	15	pattern_0	CTCF	7.30451	0.490123	109.568	7.35184	chr6:42256509-42258557
chr6	42257494	42257503	10	pattern_1	KLF	-0.0420349	0.0565527	-0.420349	0.565527	chr6:42256509-42258557
chr6	42257547	42257558	12	pattern_7	ZIC	0.226128	0.115963	2.71353	1.39156	chr6:42256509-42258557
chr6	42257553	42257562	10	pattern_1	KLF	-1.96889	0.0817643	-19.6889	0.817643	chr6:42256509-42258557
chr6	42257559	42257565	7	pattern_9	ETS	-12.2404	-0.0272511	-85.6831	-0.190757	chr6:42256509-42258557
chr6	42257639	42257648	10	pattern_1	KLF	12.4724	0.124061	124.724	1.24061	chr6:42256509-42258557
chr6	42257671	42257679	9	pattern_17	ATF	1.83615	0.198634	16.5254	1.78771	chr6:42256509-42258557
chr6	42257690	42257696	7	pattern_9	ETS	-1.91171	0.00778496	-13.382	0.0544947	chr6:42256509-42258557
chr6	42257722	42257734	13	pattern_14	TFAP2C	6.49135	0.0386057	84.3876	0.501874	chr6:42256509-42258557
chr6	42257735	42257741	7	pattern_9	ETS	-2.08025	0.00326822	-14.5618	0.0228775	chr6:42256509-42258557
chr6	42257743	42257749	7	pattern_9	ETS	24.6755	0.0262816	172.729	0.183971	chr6:42256509-42258557
chr6	42257880	42257891	12	pattern_13	TEAD	-1.74667	0.0200954	-20.9601	0.241145	chr6:42256509-42258557
chr6	42257998	42258011	14	pattern_18	RFX-alt	-1.68772	0.00330719	-23.6281	0.0463007	chr6:42256509-42258557
chr6	42264691	42264705	15	pattern_0	CTCF	82.2181	0.0357924	1233.27	0.536886	chr6:42263913-42265961
chr6	42264691	42264704	14	pattern_22	CTCF-alt	87.4782	0.034902	1224.7	0.488628	chr6:42263913-42265961
chr6	42264765	42264774	10	pattern_1	KLF	7.92774	0.0874143	79.2774	0.874143	chr6:42263913-42265961
chr6	42264818	42264827	10	pattern_1	KLF	7.34807	0.00510035	73.4807	0.0510035	chr6:42263913-42265961
chr6	42264834	42264840	7	pattern_9	ETS	11.0042	0.029083	77.0291	0.203581	chr6:42263913-42265961
chr6	42264852	42264859	8	pattern_4	NFY	45.1296	0.265116	361.037	2.12093	chr6:42263913-42265961
chr6	42264888	42264897	10	pattern_1	KLF	4.81993	0.03488	48.1993	0.3488	chr6:42263913-42265961
chr6	42264913	42264926	14	pattern_22	CTCF-alt	10.2688	0.00047434	143.763	0.00664075	chr6:42263913-42265961
chr6	42264913	42264923	11	pattern_8	NRF1	12.3519	-0.0025284	135.871	-0.0278126	chr6:42263913-42265961
chr6	42264928	42264935	8	pattern_4	NFY	-0.842005	0.0362713	-6.73604	0.290171	chr6:42263913-42265961
chr6	42264961	42264971	11	pattern_8	NRF1	-72.3555	-0.0337799	-795.91	-0.371579	chr6:42263913-42265961
chr6	42264974	42264980	7	pattern_9	ETS	1.53392	0.0283317	10.7374	0.198322	chr6:42263913-42265961
chr6	42264983	42264992	10	pattern_1	KLF	-0.209425	-0.0270576	-2.09425	-0.270576	chr6:42263913-42265961
chr6	42265003	42265012	10	pattern_1	KLF	13.6945	0.00119724	136.945	0.0119724	chr6:42263913-42265961
chr6	42265015	42265025	11	pattern_8	NRF1	-21.5882	-0.0325439	-237.471	-0.357983	chr6:42263913-42265961
chr6	42265089	42265098	10	pattern_1	KLF	42.7874	0.0498718	427.874	0.498718	chr6:42263913-42265961
chr6	42265107	42265113	7	pattern_9	ETS	10.2014	0.00223677	71.4098	0.0156574	chr6:42263913-42265961
chr6	42265226	42265239	14	pattern_22	CTCF-alt	4.48686	0.00206738	62.816	0.0289434	chr6:42263913-42265961
chr6	42265327	42265337	11	pattern_21	BANP	4.32531	-0.0048515	47.5784	-0.0533663	chr6:42263913-42265961
chr6	42309995	42310008	14	pattern_22	CTCF-alt	56.4676	0.567202	790.546	7.94082	chr6:42309111-42311159
chr6	42310182	42310189	8	pattern_3	SOX2	11.9284	-0.0281478	95.4275	-0.225182	chr6:42309111-42311159
chr6	42310218	42310232	15	pattern_0	CTCF	80.5461	0.315428	1208.19	4.73142	chr6:42309111-42311159
chr6	42310256	42310265	10	pattern_1	KLF	25.4726	0.0195817	254.726	0.195817	chr6:42309111-42311159
chr6	42310261	42310270	10	pattern_1	KLF	17.0275	0.0124564	170.275	0.124564	chr6:42309111-42311159
chr6	42310541	42310550	10	pattern_1	KLF	3.84024	0.015812	38.4024	0.15812	chr6:42309111-42311159
chr6	42323246	42323255	10	pattern_1	KLF	9.81034	0.0122768	98.1034	0.122768	chr6:42322616-42324664
chr6	42323276	42323286	11	pattern_16	BACH1::MAFK	9.57083	0.0184778	105.279	0.203256	chr6:42322616-42324664
chr6	42323364	42323370	7	pattern_9	ETS	-0.0673218	0.00719207	-0.471252	0.0503445	chr6:42322616-42324664
chr6	42323386	42323392	7	pattern_9	ETS	19.3098	0.0310744	135.168	0.217521	chr6:42322616-42324664
chr6	42323431	42323442	12	pattern_7	ZIC	8.66374	0.0210871	103.965	0.253045	chr6:42322616-42324664
chr6	42323449	42323458	10	pattern_1	KLF	9.99122	0.0445344	99.9122	0.445344	chr6:42322616-42324664
chr6	42323565	42323571	7	pattern_9	ETS	22.1337	0.054676	154.936	0.382732	chr6:42322616-42324664
chr6	42323619	42323628	10	pattern_1	KLF	23.4042	0.0768483	234.042	0.768483	chr6:42322616-42324664
chr6	42323658	42323667	10	pattern_1	KLF	22.6986	0.044821	226.986	0.44821	chr6:42322616-42324664
chr6	42323685	42323694	10	pattern_1	KLF	21.351	0.0850504	213.51	0.850504	chr6:42322616-42324664
chr6	42323711	42323720	10	pattern_1	KLF	21.1374	0.0281261	211.374	0.281261	chr6:42322616-42324664
chr6	42323800	42323806	7	pattern_9	ETS	-6.54284	0.00360137	-45.7999	0.0252096	chr6:42322616-42324664
chr6	42323841	42323847	7	pattern_9	ETS	-10.967	-0.0039394	-76.7687	-0.0275757	chr6:42322616-42324664
chr6	42323859	42323868	10	pattern_1	KLF	19.7796	-0.0011825	197.796	-0.0118249	chr6:42322616-42324664
chr6	42323860	42323866	7	pattern_9	ETS	22.4306	-0.0045234	157.014	-0.0316636	chr6:42322616-42324664
chr6	42323865	42323874	10	pattern_1	KLF	23.3327	0.00892614	233.327	0.0892614	chr6:42322616-42324664
chr6	42323894	42323901	8	pattern_3	SOX2	16.6112	0.00962704	132.89	0.0770163	chr6:42322616-42324664
chr6	42324116	42324130	15	pattern_0	CTCF	-1.17691	0.00729619	-17.6536	0.109443	chr6:42322616-42324664
chr6	42324332	42324342	11	pattern_8	NRF1	6.07679	0.00280551	66.8447	0.0308606	chr6:42323818-42325866
chr6	42324538	42324548	11	pattern_8	NRF1	3.19344	0.00185384	35.1279	0.0203923	chr6:42323818-42325866
chr6	42324563	42324576	14	pattern_22	CTCF-alt	2.54013	-0.0034666	35.5618	-0.0485326	chr6:42323818-42325866
chr6	42324594	42324603	10	pattern_1	KLF	4.11762	0.00198598	41.1762	0.0198598	chr6:42323818-42325866
chr6	42324666	42324675	10	pattern_1	KLF	4.83354	0.0230724	48.3354	0.230724	chr6:42323818-42325866
chr6	42324684	42324694	11	pattern_21	BANP	-3.50266	-0.0187893	-38.5293	-0.206682	chr6:42323818-42325866
chr6	42324712	42324719	8	pattern_4	NFY	38.255	0.203918	306.04	1.63134	chr6:42323818-42325866
chr6	42324728	42324737	10	pattern_1	KLF	-4.06822	0.0134729	-40.6822	0.134729	chr6:42323818-42325866
chr6	42324733	42324742	10	pattern_1	KLF	3.29325	0.063397	32.9325	0.63397	chr6:42323818-42325866
chr6	42324777	42324787	11	pattern_21	BANP	-0.39949	0.00587725	-4.39439	0.0646497	chr6:42323818-42325866
chr6	42324817	42324826	10	pattern_1	KLF	4.4295	0.00701005	44.295	0.0701005	chr6:42323818-42325866
chr6	42324992	42325001	10	pattern_1	KLF	3.83409	-0.0153558	38.3409	-0.153558	chr6:42323818-42325866
chr6	42325035	42325041	7	pattern_9	ETS	7.02367	0.00148442	49.1657	0.0103909	chr6:42323818-42325866
chr6	42325087	42325094	8	pattern_4	NFY	5.24942	0.00323518	41.9954	0.0258815	chr6:42323818-42325866
chr6	42325251	42325257	7	pattern_9	ETS	1.52367	0.00100588	10.6657	0.00704114	chr6:42323818-42325866
chr6	42349352	42349361	10	pattern_1	KLF	9.94561	0.0400288	99.4561	0.400288	chr6:42348764-42350812
chr6	42349511	42349520	10	pattern_1	KLF	0.847528	0.0116548	8.47528	0.116548	chr6:42348764-42350812
chr6	42349552	42349558	7	pattern_9	ETS	8.34592	0.00157084	58.4214	0.0109959	chr6:42348764-42350812
chr6	42349604	42349613	10	pattern_1	KLF	15.0597	0.0881999	150.597	0.881999	chr6:42348764-42350812
chr6	42349637	42349647	11	pattern_21	BANP	4.27184	0.00985293	46.9902	0.108382	chr6:42348764-42350812
chr6	42349764	42349770	7	pattern_9	ETS	5.35459	0.0760535	37.4821	0.532375	chr6:42348764-42350812
chr6	42349810	42349823	14	pattern_22	CTCF-alt	60.6409	0.100817	848.972	1.41144	chr6:42348764-42350812
chr6	42349838	42349848	11	pattern_8	NRF1	-6.70868	0.0188962	-73.7955	0.207858	chr6:42348764-42350812
chr6	42349931	42349940	10	pattern_1	KLF	104.83	0.121516	1048.3	1.21516	chr6:42348764-42350812
chr6	42349954	42349961	8	pattern_3	SOX2	11.7306	-0.000524	93.8445	-0.004192	chr6:42348764-42350812
chr6	42349981	42349990	10	pattern_1	KLF	60.9436	0.0666737	609.436	0.666737	chr6:42348764-42350812
chr6	42350014	42350023	10	pattern_1	KLF	17.8841	0.00973708	178.841	0.0973708	chr6:42348764-42350812
chr6	42350036	42350046	11	pattern_8	NRF1	-0.438141	0.00069144	-4.81955	0.00760587	chr6:42348764-42350812
chr6	42350059	42350069	11	pattern_21	BANP	-7.77647	0.00021734	-85.5412	0.0023907	chr6:42348764-42350812
chr6	42350091	42350101	11	pattern_21	BANP	2.0126	-0.0021679	22.1386	-0.0238465	chr6:42348764-42350812
chr6	42350110	42350120	11	pattern_21	BANP	1.28453	0.00040261	14.1299	0.0044287	chr6:42348764-42350812
chr6	42350166	42350176	11	pattern_21	BANP	-1.77727	0.00137715	-19.55	0.0151486	chr6:42348764-42350812
chr6	42350227	42350233	7	pattern_9	ETS	8.36552	0.00749134	58.5586	0.0524394	chr6:42348764-42350812
chr6	42350240	42350249	10	pattern_1	KLF	4.93911	0.0155977	49.3911	0.155977	chr6:42348764-42350812
chr6	42350382	42350388	7	pattern_9	ETS	-1.63318	0.0221926	-11.4323	0.155348	chr6:42349803-42351851
chr6	42350421	42350434	14	pattern_22	CTCF-alt	1.66396	0.0200834	23.2955	0.281167	chr6:42349803-42351851
chr6	42350441	42350447	7	pattern_9	ETS	-2.65522	-0.0015535	-18.5865	-0.0108744	chr6:42349803-42351851
chr6	42350469	42350475	7	pattern_9	ETS	1.24866	0.0272721	8.74063	0.190905	chr6:42349803-42351851
chr6	42350513	42350525	13	pattern_19	CTCF-alt2	-2.3014	0.0135056	-29.9182	0.175573	chr6:42349803-42351851
chr6	42350570	42350576	7	pattern_9	ETS	2.52083	0.00766958	17.6458	0.0536871	chr6:42349803-42351851
chr6	42350577	42350586	10	pattern_1	KLF	-2.12286	0.0120204	-21.2286	0.120204	chr6:42349803-42351851
chr6	42350676	42350682	7	pattern_9	ETS	18.6969	0.0279961	130.878	0.195973	chr6:42349803-42351851
chr6	42350686	42350699	14	pattern_22	CTCF-alt	12.3613	0.0369972	173.058	0.517961	chr6:42349803-42351851
chr6	42350695	42350701	7	pattern_9	ETS	26.1427	0.0622512	182.999	0.435759	chr6:42349803-42351851
chr6	42350758	42350764	7	pattern_9	ETS	0.419425	0.00266981	2.93597	0.0186887	chr6:42349803-42351851
chr6	42351003	42351012	10	pattern_1	KLF	0.757867	0.0347803	7.57867	0.347803	chr6:42349803-42351851
chr6	42351080	42351089	10	pattern_1	KLF	1.08787	0.0203846	10.8787	0.203846	chr6:42349803-42351851
chr6	42351098	42351109	12	pattern_7	ZIC	0.529343	0.01017	6.35211	0.12204	chr6:42349803-42351851
chr6	42351111	42351120	10	pattern_1	KLF	-2.74242	0.0596399	-27.4242	0.596399	chr6:42349803-42351851
chr6	42372990	42372997	8	pattern_4	NFY	-6.34383	0.0119671	-50.7506	0.0957371	chr6:42372301-42374349
chr6	42373001	42373007	7	pattern_9	ETS	4.81054	0.00983976	33.6738	0.0688783	chr6:42372301-42374349
chr6	42373065	42373071	7	pattern_9	ETS	16.8148	0.0203183	117.704	0.142228	chr6:42372301-42374349
chr6	42373102	42373115	14	pattern_22	CTCF-alt	7.80666	0.0233022	109.293	0.32623	chr6:42372301-42374349
chr6	42373137	42373150	14	pattern_22	CTCF-alt	-3.31919	0.0130229	-46.4687	0.18232	chr6:42372301-42374349
chr6	42373198	42373211	14	pattern_22	CTCF-alt	6.45702	0.00095151	90.3982	0.0133211	chr6:42372301-42374349
chr6	42373205	42373215	11	pattern_8	NRF1	8.52092	0.0081353	93.7301	0.0894883	chr6:42372301-42374349
chr6	42373218	42373224	7	pattern_9	ETS	7.60884	0.00497343	53.2619	0.034814	chr6:42372301-42374349
chr6	42373254	42373264	11	pattern_21	BANP	-6.3424	-0.0014327	-69.7664	-0.0157601	chr6:42372301-42374349
chr6	42373280	42373286	7	pattern_9	ETS	18.2366	-0.0027102	127.656	-0.0189713	chr6:42372301-42374349
chr6	42373284	42373294	11	pattern_21	BANP	13.7624	-0.008334	151.386	-0.0916737	chr6:42372301-42374349
chr6	42373288	42373298	11	pattern_8	NRF1	16.9621	-0.0056487	186.583	-0.0621359	chr6:42372301-42374349
chr6	42373299	42373308	10	pattern_1	KLF	27.8833	0.104011	278.833	1.04011	chr6:42372301-42374349
chr6	42373316	42373325	10	pattern_1	KLF	48.8512	0.116188	488.512	1.16188	chr6:42372301-42374349
chr6	42373438	42373452	15	pattern_0	CTCF	33.9615	-0.0082187	509.423	-0.123281	chr6:42372301-42374349
chr6	42373454	42373467	14	pattern_18	RFX-alt	-7.49401	0.00949442	-104.916	0.132922	chr6:42372301-42374349
chr6	42373498	42373507	10	pattern_1	KLF	14.8102	0.0196128	148.102	0.196128	chr6:42372301-42374349
chr6	42373663	42373670	8	pattern_3	SOX2	7.92355	0.0518991	63.3884	0.415193	chr6:42372301-42374349
chr6	42373806	42373815	10	pattern_1	KLF	2.9591	0.0382132	29.591	0.382132	chr6:42372301-42374349
chr6	42380590	42380599	10	pattern_1	KLF	0.526773	0.00691808	5.26773	0.0691808	chr6:42379688-42381736
chr6	42380619	42380633	15	pattern_0	CTCF	-36.3417	-0.110283	-545.126	-1.65425	chr6:42379688-42381736
chr6	42380904	42380911	8	pattern_3	SOX2	-0.0645809	0.0303751	-0.516647	0.243001	chr6:42379688-42381736
chr6	42380935	42380946	12	pattern_7	ZIC	4.09263	0.0156078	49.1115	0.187294	chr6:42379688-42381736
chr6	42381018	42381032	15	pattern_2	OCT4::SOX2	36.2333	0.421511	543.5	6.32266	chr6:42379688-42381736
chr6	42381141	42381148	8	pattern_3	SOX2	-1.855	0.101247	-14.84	0.809976	chr6:42379688-42381736
chr6	42381169	42381180	12	pattern_13	TEAD	-1.94513	0.0620842	-23.3415	0.745011	chr6:42379688-42381736
chr6	42381174	42381185	12	pattern_13	TEAD	-2.19256	0.0602639	-26.3107	0.723167	chr6:42379688-42381736
chr6	42644980	42644986	7	pattern_9	ETS	17.9588	-0.007238	125.712	-0.0506662	chr6:42644179-42646227
chr6	42645024	42645030	7	pattern_9	ETS	8.87027	0.0184825	62.0919	0.129377	chr6:42644179-42646227
chr6	42645079	42645088	10	pattern_1	KLF	10.5835	0.0561466	105.835	0.561467	chr6:42644179-42646227
chr6	42645094	42645103	10	pattern_1	KLF	3.23222	0.0193117	32.3222	0.193117	chr6:42644179-42646227
chr6	42645104	42645110	7	pattern_9	ETS	21.5593	0.0207156	150.915	0.14501	chr6:42644179-42646227
chr6	42645109	42645118	10	pattern_1	KLF	25.7868	0.00634867	257.868	0.0634867	chr6:42644179-42646227
chr6	42645158	42645164	7	pattern_9	ETS	25.0129	0.0092592	175.091	0.0648144	chr6:42644179-42646227
chr6	42645176	42645185	10	pattern_1	KLF	22.4638	-0.0964157	224.638	-0.964157	chr6:42644179-42646227
chr6	42645192	42645201	10	pattern_1	KLF	3.05793	-0.039909	30.5793	-0.39909	chr6:42644179-42646227
chr6	42645208	42645217	10	pattern_1	KLF	-8.07068	-0.0931318	-80.7068	-0.931318	chr6:42644179-42646227
chr6	42645240	42645249	10	pattern_1	KLF	7.44215	-0.0204075	74.4215	-0.204075	chr6:42644179-42646227
chr6	42645253	42645260	8	pattern_4	NFY	26.619	-0.0306728	212.952	-0.245382	chr6:42644179-42646227
chr6	42645296	42645302	7	pattern_9	ETS	7.42327	0.0319698	51.9629	0.223789	chr6:42644179-42646227
chr6	42645346	42645352	7	pattern_9	ETS	10.3544	0.014764	72.4808	0.103348	chr6:42644179-42646227
chr6	42645387	42645393	7	pattern_9	ETS	6.27001	0.00736579	43.89	0.0515606	chr6:42644179-42646227
chr6	42645469	42645483	15	pattern_0	CTCF	-4.67027	-0.0285005	-70.0541	-0.427508	chr6:42644179-42646227
chr6	42645471	42645483	13	pattern_19	CTCF-alt2	-6.07595	-0.0394687	-78.9873	-0.513093	chr6:42644179-42646227
chr6	42692217	42692227	11	pattern_8	NRF1	-1.59672	0.0169572	-17.5639	0.186529	chr6:42691630-42693678
chr6	42692289	42692297	9	pattern_17	ATF	29.5133	0.167959	265.62	1.51163	chr6:42691630-42693678
chr6	42692299	42692308	10	pattern_1	KLF	17.2699	0.0366387	172.699	0.366387	chr6:42691630-42693678
chr6	42692307	42692317	11	pattern_8	NRF1	12.7217	0.00140806	139.939	0.0154886	chr6:42691630-42693678
chr6	42692318	42692327	10	pattern_1	KLF	13.4802	0.00563779	134.802	0.0563779	chr6:42691630-42693678
chr6	42692363	42692373	11	pattern_8	NRF1	5.30778	0.012489	58.3856	0.137379	chr6:42691630-42693678
chr6	42692369	42692375	7	pattern_9	ETS	6.35539	0.0116987	44.4877	0.0818909	chr6:42691630-42693678
chr6	42692408	42692417	10	pattern_1	KLF	3.54238	0.0293891	35.4238	0.293891	chr6:42691630-42693678
chr6	42692414	42692423	10	pattern_1	KLF	4.72949	0.0728927	47.2949	0.728927	chr6:42691630-42693678
chr6	42692436	42692443	8	pattern_3	SOX2	1.27766	0.082147	10.2213	0.657176	chr6:42691630-42693678
chr6	42692497	42692507	11	pattern_21	BANP	-3.32583	0.00743766	-36.5842	0.0818143	chr6:42691630-42693678
chr6	42692540	42692549	10	pattern_1	KLF	12.8731	0.0817704	128.731	0.817705	chr6:42691630-42693678
chr6	42692609	42692619	11	pattern_8	NRF1	2.25889	0.0164382	24.8478	0.18082	chr6:42691630-42693678
chr6	42692612	42692621	10	pattern_1	KLF	0.696518	0.021131	6.96518	0.21131	chr6:42691630-42693678
chr6	42692624	42692634	11	pattern_21	BANP	12.0273	0.0349683	132.301	0.384651	chr6:42691630-42693678
chr6	42692782	42692791	10	pattern_1	KLF	-15.7708	-0.0157157	-157.708	-0.157157	chr6:42691630-42693678
chr6	42692848	42692857	10	pattern_1	KLF	4.33902	0.0158555	43.3902	0.158555	chr6:42691630-42693678
chr6	42692869	42692875	7	pattern_9	ETS	1.77686	0.00765251	12.438	0.0535676	chr6:42691630-42693678
chr6	42692871	42692877	7	pattern_9	ETS	1.74472	0.00985027	12.213	0.0689519	chr6:42691630-42693678
chr6	42692917	42692923	7	pattern_9	ETS	3.57625	0.0091775	25.0337	0.0642425	chr6:42691630-42693678
chr6	42692970	42692976	7	pattern_9	ETS	0.544774	0.011207	3.81342	0.0784492	chr6:42691630-42693678
chr6	42693002	42693011	10	pattern_1	KLF	5.08954	-0.0005617	50.8954	-0.0056173	chr6:42691630-42693678
chr6	42693017	42693027	11	pattern_8	NRF1	-0.800043	-0.0070946	-8.80048	-0.0780409	chr6:42691630-42693678
chr6	42693021	42693027	7	pattern_9	ETS	-1.72586	-0.0036769	-12.081	-0.0257384	chr6:42691630-42693678
chr6	42693025	42693035	11	pattern_8	NRF1	4.40146	0.0150668	48.416	0.165735	chr6:42691630-42693678
chr6	42693034	42693040	7	pattern_9	ETS	5.77215	0.0132289	40.405	0.0926024	chr6:42691630-42693678
chr6	42693043	42693053	11	pattern_21	BANP	3.62848	-0.0064595	39.9133	-0.071054	chr6:42691630-42693678
chr6	42693055	42693064	10	pattern_1	KLF	-2.59458	0.00662176	-25.9458	0.0662176	chr6:42691630-42693678
chr6	42693064	42693070	7	pattern_9	ETS	-11.6662	-0.0369137	-81.6632	-0.258396	chr6:42691630-42693678
chr6	42693076	42693085	10	pattern_6	ESRRB	9.89511	0.0584827	98.9511	0.584827	chr6:42691630-42693678
chr6	42693098	42693107	10	pattern_1	KLF	30.8667	0.118709	308.667	1.18709	chr6:42691630-42693678
chr6	42693114	42693120	7	pattern_9	ETS	6.41145	0.0103996	44.8802	0.072797	chr6:42691630-42693678
chr6	42693138	42693147	10	pattern_1	KLF	20.3498	0.159669	203.498	1.59669	chr6:42691630-42693678
chr6	42692624	42692634	11	pattern_21	BANP	5.58488	0.0142084	61.4337	0.156293	chr6:42692104-42694152
chr6	42692782	42692791	10	pattern_1	KLF	-11.876	-0.0094886	-118.76	-0.0948865	chr6:42692104-42694152
chr6	42692848	42692857	10	pattern_1	KLF	3.56938	0.0160226	35.6938	0.160226	chr6:42692104-42694152
chr6	42692869	42692875	7	pattern_9	ETS	3.85228	0.0075284	26.9659	0.0526988	chr6:42692104-42694152
chr6	42692871	42692877	7	pattern_9	ETS	2.10818	0.00863504	14.7573	0.0604453	chr6:42692104-42694152
chr6	42692917	42692923	7	pattern_9	ETS	1.75586	0.00962484	12.291	0.0673739	chr6:42692104-42694152
chr6	42692970	42692976	7	pattern_9	ETS	1.39394	0.0142641	9.75757	0.0998488	chr6:42692104-42694152
chr6	42693002	42693011	10	pattern_1	KLF	4.93133	0.0003473	49.3133	0.00347297	chr6:42692104-42694152
chr6	42693017	42693027	11	pattern_8	NRF1	1.66025	-0.010031	18.2628	-0.110341	chr6:42692104-42694152
chr6	42693021	42693027	7	pattern_9	ETS	0.00817435	-0.0050155	0.0572205	-0.0351086	chr6:42692104-42694152
chr6	42693025	42693035	11	pattern_8	NRF1	7.57037	0.0234048	83.274	0.257453	chr6:42692104-42694152
chr6	42693034	42693040	7	pattern_9	ETS	9.84811	0.0190194	68.9368	0.133136	chr6:42692104-42694152
chr6	42693043	42693053	11	pattern_21	BANP	4.11998	-0.010588	45.3198	-0.116468	chr6:42692104-42694152
chr6	42693055	42693064	10	pattern_1	KLF	-4.15039	0.0171917	-41.5039	0.171917	chr6:42692104-42694152
chr6	42693064	42693070	7	pattern_9	ETS	-14.3327	-0.0569523	-100.329	-0.398666	chr6:42692104-42694152
chr6	42693076	42693085	10	pattern_6	ESRRB	10.3952	0.107897	103.952	1.07897	chr6:42692104-42694152
chr6	42693098	42693107	10	pattern_1	KLF	37.5155	0.217828	375.155	2.17828	chr6:42692104-42694152
chr6	42693114	42693120	7	pattern_9	ETS	2.38121	0.0230365	16.6685	0.161256	chr6:42692104-42694152
chr6	42693138	42693147	10	pattern_1	KLF	34.417	0.326019	344.17	3.26019	chr6:42692104-42694152
chr6	42693165	42693172	8	pattern_3	SOX2	10.1447	0.102861	81.1574	0.82289	chr6:42692104-42694152
chr6	42693368	42693379	12	pattern_13	TEAD	3.89494	-0.0015238	46.7392	-0.0182858	chr6:42692104-42694152
chr6	42693612	42693619	8	pattern_3	SOX2	-2.79371	0.0521862	-22.3497	0.41749	chr6:42692104-42694152
chr6	42693618	42693624	7	pattern_9	ETS	-2.27392	0.0893931	-15.9175	0.625752	chr6:42692104-42694152
chr6	42709323	42709334	12	pattern_7	ZIC	11.9989	0.0186005	143.986	0.223206	chr6:42708550-42710598
chr6	42709333	42709342	10	pattern_1	KLF	17.8866	-0.0034354	178.866	-0.0343536	chr6:42708550-42710598
chr6	42709392	42709401	10	pattern_1	KLF	0.465648	0.0391675	4.65648	0.391675	chr6:42708550-42710598
chr6	42709422	42709431	10	pattern_1	KLF	38.4286	0.0311107	384.286	0.311107	chr6:42708550-42710598
chr6	42709452	42709461	10	pattern_1	KLF	22.7576	-0.0004636	227.576	-0.004636	chr6:42708550-42710598
chr6	42709532	42709541	10	pattern_1	KLF	6.21747	0.113943	62.1747	1.13943	chr6:42708550-42710598
chr6	42709593	42709599	7	pattern_9	ETS	11.642	0.0859091	81.4943	0.601364	chr6:42708550-42710598
chr6	42709595	42709605	11	pattern_8	NRF1	1.44313	0.027907	15.8744	0.306978	chr6:42708550-42710598
chr6	42709634	42709645	12	pattern_7	ZIC	33.8342	0.322108	406.01	3.86529	chr6:42708550-42710598
chr6	42709646	42709653	8	pattern_3	SOX2	8.73231	0.052951	69.8585	0.423608	chr6:42708550-42710598
chr6	42709658	42709669	12	pattern_13	TEAD	13.5617	0.0594543	162.74	0.713451	chr6:42708550-42710598
chr6	42709660	42709666	7	pattern_9	ETS	14.4936	0.0735621	101.455	0.514934	chr6:42708550-42710598
chr6	42709679	42709688	10	pattern_1	KLF	-20.6669	0.035701	-206.669	0.35701	chr6:42708550-42710598
chr6	42709709	42709716	8	pattern_3	SOX2	32.645	0.135201	261.16	1.08161	chr6:42708550-42710598
chr6	42709735	42709748	14	pattern_22	CTCF-alt	1.55989	0.00895045	21.8385	0.125306	chr6:42708550-42710598
chr6	42709803	42709813	11	pattern_8	NRF1	5.91514	0.00990041	65.0665	0.108905	chr6:42708550-42710598
chr6	42709871	42709881	11	pattern_21	BANP	1.36538	-0.0047971	15.0191	-0.0527676	chr6:42708550-42710598
chr6	42709882	42709891	10	pattern_1	KLF	-0.268578	0.00182517	-2.68578	0.0182517	chr6:42708550-42710598
chr6	42709938	42709948	11	pattern_21	BANP	7.82196	0.0117051	86.0415	0.128756	chr6:42708550-42710598
chr6	43265313	43265323	11	pattern_8	NRF1	2.041	0.0119707	22.451	0.131678	chr6:43264388-43266436
chr6	43265428	43265434	7	pattern_9	ETS	5.00575	0.00057977	35.0402	0.00405836	chr6:43264388-43266436
chr6	43265479	43265485	7	pattern_9	ETS	3.79765	0.00243977	26.5836	0.0170784	chr6:43264388-43266436
chr6	43265504	43265514	11	pattern_21	BANP	1.98833	0.0314968	21.8716	0.346465	chr6:43264388-43266436
chr6	43265532	43265538	7	pattern_9	ETS	11.7512	-0.0270844	82.2581	-0.189591	chr6:43264388-43266436
chr6	43265542	43265551	10	pattern_1	KLF	55.5218	0.181256	555.218	1.81256	chr6:43264388-43266436
chr6	43265557	43265566	10	pattern_1	KLF	34.5833	0.17663	345.833	1.7663	chr6:43264388-43266436
chr6	43265598	43265604	7	pattern_9	ETS	-15.2227	-0.023574	-106.559	-0.165018	chr6:43264388-43266436
chr6	43265603	43265612	10	pattern_1	KLF	30.4512	0.0829821	304.512	0.829821	chr6:43264388-43266436
chr6	43265616	43265622	7	pattern_9	ETS	-8.8589	-0.0176878	-62.0123	-0.123815	chr6:43264388-43266436
chr6	43265621	43265627	7	pattern_9	ETS	-8.42417	0.0226945	-58.9692	0.158862	chr6:43264388-43266436
chr6	43265621	43265634	14	pattern_22	CTCF-alt	22.2512	0.0750978	311.516	1.05137	chr6:43264388-43266436
chr6	43265628	43265637	10	pattern_1	KLF	41.7925	0.109631	417.925	1.09631	chr6:43264388-43266436
chr6	43265639	43265648	10	pattern_1	KLF	0.0280113	-0.0054061	0.280113	-0.0540606	chr6:43264388-43266436
chr6	43265640	43265650	11	pattern_8	NRF1	5.60456	-0.0005761	61.6502	-0.0063375	chr6:43264388-43266436
chr6	43265646	43265656	11	pattern_8	NRF1	0.638303	0.0027545	7.02133	0.0302995	chr6:43264388-43266436
chr6	43265654	43265660	7	pattern_9	ETS	-0.525304	-0.0032388	-3.67713	-0.0226717	chr6:43264388-43266436
chr6	43265673	43265683	11	pattern_21	BANP	0.122444	-0.012133	1.34689	-0.133464	chr6:43264388-43266436
chr6	43265688	43265694	7	pattern_9	ETS	-0.472557	0.0034575	-3.3079	0.0242025	chr6:43264388-43266436
chr6	43265733	43265739	7	pattern_9	ETS	-0.381101	0.0145967	-2.66771	0.102177	chr6:43264388-43266436
chr6	43265769	43265775	7	pattern_9	ETS	-0.765865	0.00254479	-5.36105	0.0178135	chr6:43264388-43266436
chr6	43265811	43265820	10	pattern_1	KLF	10.4693	0.0154372	104.693	0.154372	chr6:43264388-43266436
chr6	43265852	43265858	7	pattern_9	ETS	7.12023	0.00409946	49.8416	0.0286962	chr6:43264388-43266436
chr6	43265863	43265869	7	pattern_9	ETS	-0.676509	0.0207759	-4.73557	0.145431	chr6:43264388-43266436
chr6	43265879	43265885	7	pattern_9	ETS	41.6042	0.079546	291.23	0.556822	chr6:43264388-43266436
chr6	43265890	43265899	10	pattern_1	KLF	18.0502	0.0292273	180.502	0.292274	chr6:43264388-43266436
chr6	43265428	43265434	7	pattern_9	ETS	4.48267	-0.0015421	31.3787	-0.0107945	chr6:43264834-43266882
chr6	43265479	43265485	7	pattern_9	ETS	-0.247981	-0.0012304	-1.73587	-0.0086131	chr6:43264834-43266882
chr6	43265504	43265514	11	pattern_21	BANP	1.29845	0.0172915	14.2829	0.190206	chr6:43264834-43266882
chr6	43265532	43265538	7	pattern_9	ETS	9.30258	-0.0172974	65.118	-0.121082	chr6:43264834-43266882
chr6	43265542	43265551	10	pattern_1	KLF	51.8146	0.143165	518.146	1.43165	chr6:43264834-43266882
chr6	43265557	43265566	10	pattern_1	KLF	33.8806	0.137976	338.806	1.37976	chr6:43264834-43266882
chr6	43265598	43265604	7	pattern_9	ETS	-14.4227	-0.0187024	-100.959	-0.130917	chr6:43264834-43266882
chr6	43265603	43265612	10	pattern_1	KLF	32.6841	0.0705892	326.841	0.705892	chr6:43264834-43266882
chr6	43265616	43265622	7	pattern_9	ETS	-9.76446	-0.012887	-68.3512	-0.0902093	chr6:43264834-43266882
chr6	43265621	43265627	7	pattern_9	ETS	-9.19775	0.0192533	-64.3843	0.134773	chr6:43264834-43266882
chr6	43265621	43265634	14	pattern_22	CTCF-alt	23.5014	0.0670894	329.02	0.939251	chr6:43264834-43266882
chr6	43265628	43265637	10	pattern_1	KLF	43.7428	0.0989819	437.428	0.989819	chr6:43264834-43266882
chr6	43265639	43265648	10	pattern_1	KLF	0.899237	-0.0066671	8.99237	-0.0666709	chr6:43264834-43266882
chr6	43265640	43265650	11	pattern_8	NRF1	6.66964	-0.0022587	73.3661	-0.0248454	chr6:43264834-43266882
chr6	43265646	43265656	11	pattern_8	NRF1	1.67627	0.00120575	18.439	0.0132632	chr6:43264834-43266882
chr6	43265654	43265660	7	pattern_9	ETS	-0.695578	-0.0025731	-4.86905	-0.0180117	chr6:43264834-43266882
chr6	43265673	43265683	11	pattern_21	BANP	1.26205	-0.0079696	13.8825	-0.0876656	chr6:43264834-43266882
chr6	43265688	43265694	7	pattern_9	ETS	-0.209311	0.00646441	-1.46518	0.0452509	chr6:43264834-43266882
chr6	43265733	43265739	7	pattern_9	ETS	-1.8889	0.0166377	-13.2223	0.116464	chr6:43264834-43266882
chr6	43265769	43265775	7	pattern_9	ETS	-5.59797	0.00315584	-39.1858	0.0220909	chr6:43264834-43266882
chr6	43265811	43265820	10	pattern_1	KLF	17.3965	0.0254816	173.965	0.254816	chr6:43264834-43266882
chr6	43265852	43265858	7	pattern_9	ETS	10.7071	0.0125055	74.9495	0.0875384	chr6:43264834-43266882
chr6	43265863	43265869	7	pattern_9	ETS	-5.97515	0.0458976	-41.8261	0.321283	chr6:43264834-43266882
chr6	43265879	43265885	7	pattern_9	ETS	71.692	0.167349	501.844	1.17144	chr6:43264834-43266882
chr6	43265890	43265899	10	pattern_1	KLF	37.1366	0.0602413	371.366	0.602413	chr6:43264834-43266882
chr6	43266066	43266072	7	pattern_9	ETS	-1.67599	0.0170426	-11.7319	0.119298	chr6:43264834-43266882
chr6	43266166	43266173	8	pattern_3	SOX2	1.60479	0.0169613	12.8383	0.13569	chr6:43264834-43266882
chr6	43266200	43266210	11	pattern_21	BANP	0.0667371	0.0133117	0.734108	0.146429	chr6:43264834-43266882
chr6	43266333	43266342	10	pattern_1	KLF	3.39703	0.00500776	33.9703	0.0500776	chr6:43264834-43266882
chr6	43266166	43266173	8	pattern_3	SOX2	-3.18616	0.020105	-25.4893	0.16084	chr6:43265652-43267700
chr6	43266200	43266210	11	pattern_21	BANP	-0.154735	0.0163579	-1.70209	0.179937	chr6:43265652-43267700
chr6	43266333	43266342	10	pattern_1	KLF	3.05713	0.0209947	30.5713	0.209947	chr6:43265652-43267700
chr6	43266388	43266394	7	pattern_9	ETS	5.08629	0.0124877	35.604	0.0874136	chr6:43265652-43267700
chr6	43266394	43266404	11	pattern_21	BANP	3.98401	0.0142976	43.8241	0.157274	chr6:43265652-43267700
chr6	43266467	43266473	7	pattern_9	ETS	7.43117	0.00718973	52.0182	0.0503281	chr6:43265652-43267700
chr6	43266469	43266475	7	pattern_9	ETS	4.89753	0.00773718	34.2827	0.0541603	chr6:43265652-43267700
chr6	43266510	43266519	10	pattern_1	KLF	10.9473	0.0250313	109.473	0.250313	chr6:43265652-43267700
chr6	43266607	43266616	10	pattern_6	ESRRB	7.20154	0.10627	72.0154	1.0627	chr6:43265652-43267700
chr6	43266637	43266646	10	pattern_1	KLF	-7.4923	0.00439353	-74.923	0.0439353	chr6:43265652-43267700
chr6	43266669	43266678	10	pattern_1	KLF	-5.76724	0.298596	-57.6724	2.98596	chr6:43265652-43267700
chr6	43266673	43266684	12	pattern_7	ZIC	-1.99248	0.445117	-23.9097	5.3414	chr6:43265652-43267700
chr6	43266751	43266757	7	pattern_9	ETS	16.2107	0.182984	113.475	1.28089	chr6:43265652-43267700
chr6	43296922	43296936	15	pattern_0	CTCF	-1.21617	0.0274403	-18.2426	0.411605	chr6:43296369-43298417
chr6	43296930	43296939	10	pattern_1	KLF	-0.532044	0.015212	-5.32043	0.15212	chr6:43296369-43298417
chr6	43296960	43296971	12	pattern_13	TEAD	0.128595	0.0467772	1.54314	0.561326	chr6:43296369-43298417
chr6	43297254	43297266	13	pattern_14	TFAP2C	-4.2748	0.00764135	-55.5724	0.0993376	chr6:43296369-43298417
chr6	43297278	43297284	7	pattern_9	ETS	1.35194	0.016282	9.46358	0.113974	chr6:43296369-43298417
chr6	43297334	43297341	8	pattern_3	SOX2	12.1245	0.00430278	96.9959	0.0344222	chr6:43296369-43298417
chr6	43297354	43297368	15	pattern_0	CTCF	27.0337	0.201967	405.505	3.02951	chr6:43296369-43298417
chr6	43297582	43297594	13	pattern_19	CTCF-alt2	0.885296	-0.022694	11.5089	-0.295022	chr6:43296369-43298417
chr6	43297756	43297770	15	pattern_12	RFX	0.685459	0.103573	10.2819	1.55359	chr6:43296369-43298417
chr6	43297826	43297839	14	pattern_22	CTCF-alt	-0.0481584	-0.0001415	-0.674217	-0.0019813	chr6:43296369-43298417
chr6	43297872	43297882	11	pattern_21	BANP	-2.33575	-0.0007648	-25.6932	-0.0084133	chr6:43296369-43298417
chr6	43520123	43520129	7	pattern_9	ETS	1.29297	0.00282398	9.05078	0.0197678	chr6:43519409-43521457
chr6	43520382	43520391	10	pattern_6	ESRRB	-2.22227	0.167333	-22.2227	1.67333	chr6:43519409-43521457
chr6	43520439	43520448	10	pattern_6	ESRRB	-1.86895	0.0326915	-18.6895	0.326915	chr6:43519409-43521457
chr6	43520639	43520648	10	pattern_6	ESRRB	-2.78594	-0.0085436	-27.8594	-0.0854356	chr6:43519409-43521457
chr6	43520742	43520756	15	pattern_2	OCT4::SOX2	-3.42279	0.0609014	-51.3418	0.913522	chr6:43519409-43521457
chr6	43520830	43520836	7	pattern_9	ETS	-0.668527	-0.0011697	-4.67969	-0.0081878	chr6:43519409-43521457
chr6	43520840	43520850	11	pattern_8	NRF1	2.72869	0.00188198	30.0156	0.0207017	chr6:43519409-43521457
chr6	43537326	43537333	8	pattern_3	SOX2	1.04736	0.162292	8.37891	1.29834	chr6:43536442-43538490
chr6	43537377	43537384	8	pattern_4	NFY	12.2729	0.154795	98.1836	1.23836	chr6:43536442-43538490
chr6	43537379	43537393	15	pattern_2	OCT4::SOX2	4.95339	0.226875	74.3008	3.40313	chr6:43536442-43538490
chr6	43537395	43537404	10	pattern_1	KLF	56.7764	0.466995	567.764	4.66995	chr6:43536442-43538490
chr6	43537416	43537423	8	pattern_3	SOX2	45.4856	0.440989	363.885	3.52791	chr6:43536442-43538490
chr6	43655129	43655138	10	pattern_1	KLF	-3.13892	-0.0011478	-31.3892	-0.0114779	chr6:43654272-43656320
chr6	43655237	43655243	7	pattern_9	ETS	15.1784	0.266036	106.249	1.86225	chr6:43654272-43656320
chr6	43655311	43655320	10	pattern_1	KLF	1.66694	0.019209	16.6694	0.19209	chr6:43654272-43656320
chr6	43655378	43655384	7	pattern_9	ETS	-3.25366	0.0113886	-22.7756	0.0797203	chr6:43654272-43656320
chr6	43655384	43655390	7	pattern_9	ETS	4.14805	0.0307235	29.0364	0.215065	chr6:43654272-43656320
chr6	43655428	43655438	11	pattern_8	NRF1	3.18597	0.0120644	35.0457	0.132708	chr6:43654272-43656320
chr6	43655431	43655440	10	pattern_1	KLF	3.43958	0.0332351	34.3958	0.332351	chr6:43654272-43656320
chr6	43655550	43655559	10	pattern_1	KLF	-1.45579	0.0271921	-14.5579	0.271921	chr6:43654272-43656320
chr6	43655557	43655564	8	pattern_3	SOX2	0.635345	0.0758591	5.08276	0.606873	chr6:43654272-43656320
chr6	43655589	43655596	8	pattern_3	SOX2	-0.626038	0.116411	-5.0083	0.931291	chr6:43654272-43656320
chr6	43655692	43655699	8	pattern_3	SOX2	-1.31943	0.121674	-10.5554	0.973388	chr6:43654272-43656320
chr6	43655701	43655710	10	pattern_6	ESRRB	-1.28882	0.176725	-12.8882	1.76725	chr6:43654272-43656320
chr6	43655757	43655764	8	pattern_3	SOX2	-0.983643	0.0289136	-7.86914	0.231309	chr6:43654272-43656320
chr6	43665676	43665682	7	pattern_9	ETS	9.89093	-0.0026688	69.2365	-0.0186818	chr6:43664421-43666469
chr6	43665752	43665758	7	pattern_9	ETS	5.37699	0.00235646	37.639	0.0164952	chr6:43664421-43666469
chr6	43665856	43665862	7	pattern_9	ETS	-1.55919	0.00465325	-10.9143	0.0325727	chr6:43664421-43666469
chr6	43665902	43665908	7	pattern_9	ETS	0.627492	0.00424585	4.39244	0.0297209	chr6:43664421-43666469
chr6	43665912	43665918	7	pattern_9	ETS	-3.69329	0.00047893	-25.8531	0.00335248	chr6:43664421-43666469
chr6	43665938	43665947	10	pattern_1	KLF	14.7815	0.0502206	147.815	0.502206	chr6:43664421-43666469
chr6	43665676	43665682	7	pattern_9	ETS	7.15126	-0.0034775	50.0588	-0.0243427	chr6:43664851-43666899
chr6	43665752	43665758	7	pattern_9	ETS	4.01049	0.00391772	28.0734	0.027424	chr6:43664851-43666899
chr6	43665856	43665862	7	pattern_9	ETS	0.225	0.00808414	1.575	0.056589	chr6:43664851-43666899
chr6	43665902	43665908	7	pattern_9	ETS	4.38404	0.00749041	30.6883	0.0524329	chr6:43664851-43666899
chr6	43665912	43665918	7	pattern_9	ETS	-4.29223	-0.0017312	-30.0456	-0.0121187	chr6:43664851-43666899
chr6	43665938	43665947	10	pattern_1	KLF	15.2775	0.052034	152.775	0.52034	chr6:43664851-43666899
chr6	43665979	43665989	11	pattern_8	NRF1	-8.27216	0.00529993	-90.9937	0.0582992	chr6:43664851-43666899
chr6	43666003	43666009	7	pattern_9	ETS	-17.9344	-0.0184822	-125.541	-0.129376	chr6:43664851-43666899
chr6	43666030	43666040	11	pattern_8	NRF1	20.6681	-0.0149792	227.349	-0.164772	chr6:43664851-43666899
chr6	43666044	43666050	7	pattern_9	ETS	42.9334	0.0531039	300.534	0.371727	chr6:43664851-43666899
chr6	43666050	43666063	14	pattern_22	CTCF-alt	2.09372	-0.0079476	29.3121	-0.111267	chr6:43664851-43666899
chr6	43666054	43666060	7	pattern_9	ETS	-1.38657	-0.0182469	-9.70596	-0.127728	chr6:43664851-43666899
chr6	43666064	43666082	19	pattern_20	KLF-double	5.6636	0.0258589	107.608	0.491319	chr6:43664851-43666899
chr6	43666088	43666098	11	pattern_21	BANP	1.65544	-0.0053183	18.2099	-0.0585011	chr6:43664851-43666899
chr6	43666092	43666102	11	pattern_8	NRF1	10.1544	0.00721605	111.698	0.0793765	chr6:43664851-43666899
chr6	43666095	43666104	10	pattern_1	KLF	14.5174	0.0252425	145.174	0.252425	chr6:43664851-43666899
chr6	43666107	43666117	11	pattern_8	NRF1	-1.22396	0.0189337	-13.4636	0.20827	chr6:43664851-43666899
chr6	43666109	43666119	11	pattern_21	BANP	-2.11841	0.0185334	-23.3025	0.203868	chr6:43664851-43666899
chr6	43666116	43666122	7	pattern_9	ETS	1.98671	0.0236334	13.907	0.165434	chr6:43664851-43666899
chr6	43666116	43666129	14	pattern_22	CTCF-alt	4.92916	0.0138129	69.0083	0.193381	chr6:43664851-43666899
chr6	43666121	43666131	11	pattern_21	BANP	3.68715	0.00196769	40.5586	0.0216446	chr6:43664851-43666899
chr6	43666135	43666142	8	pattern_3	SOX2	1.91122	0.0299155	15.2898	0.239324	chr6:43664851-43666899
chr6	43666143	43666152	10	pattern_1	KLF	18.8906	0.0781072	188.906	0.781072	chr6:43664851-43666899
chr6	43666160	43666170	11	pattern_8	NRF1	2.91384	-0.0169545	32.0523	-0.186499	chr6:43664851-43666899
chr6	43666182	43666190	9	pattern_17	ATF	16.4441	0.0142157	147.997	0.127942	chr6:43664851-43666899
chr6	43666184	43666190	7	pattern_9	ETS	13.169	0.00404692	92.183	0.0283284	chr6:43664851-43666899
chr6	43666200	43666210	11	pattern_8	NRF1	6.13731	-0.0001459	67.5104	-0.0016054	chr6:43664851-43666899
chr6	43666213	43666226	14	pattern_22	CTCF-alt	-13.6891	0.0202596	-191.648	0.283634	chr6:43664851-43666899
chr6	43666216	43666226	11	pattern_8	NRF1	-9.79588	0.0303693	-107.755	0.334063	chr6:43664851-43666899
chr6	43666229	43666239	11	pattern_8	NRF1	-0.183471	-0.0061999	-2.01818	-0.0681988	chr6:43664851-43666899
chr6	43666231	43666241	11	pattern_8	NRF1	-4.2148	-0.0179089	-46.3629	-0.196998	chr6:43664851-43666899
chr6	43666252	43666262	11	pattern_21	BANP	10.2562	-0.006453	112.818	-0.0709834	chr6:43664851-43666899
chr6	43666254	43666264	11	pattern_8	NRF1	12.226	0.00121138	134.486	0.0133252	chr6:43664851-43666899
chr6	43666267	43666276	10	pattern_1	KLF	79.8555	0.137839	798.555	1.37839	chr6:43664851-43666899
chr6	43666277	43666283	7	pattern_9	ETS	54.3107	0.0898752	380.175	0.629127	chr6:43664851-43666899
chr6	43666298	43666308	11	pattern_8	NRF1	12.1354	0.0162383	133.489	0.178621	chr6:43664851-43666899
chr6	43666318	43666328	11	pattern_21	BANP	10.4442	-0.0050986	114.886	-0.0560845	chr6:43664851-43666899
chr6	43666339	43666350	12	pattern_7	ZIC	-2.29114	0.0101287	-27.4936	0.121544	chr6:43664851-43666899
chr6	43665856	43665862	7	pattern_9	ETS	1.7561	0.00261046	12.2927	0.0182732	chr6:43665327-43667375
chr6	43665902	43665908	7	pattern_9	ETS	1.86969	0.00339295	13.0879	0.0237506	chr6:43665327-43667375
chr6	43665912	43665918	7	pattern_9	ETS	-2.82368	-0.0040003	-19.7658	-0.0280018	chr6:43665327-43667375
chr6	43665938	43665947	10	pattern_1	KLF	11.5377	0.0151	115.377	0.151	chr6:43665327-43667375
chr6	43665979	43665989	11	pattern_8	NRF1	-5.68976	0.00116584	-62.5873	0.0128242	chr6:43665327-43667375
chr6	43666003	43666009	7	pattern_9	ETS	-10.4528	-0.0147746	-73.1695	-0.103423	chr6:43665327-43667375
chr6	43666030	43666040	11	pattern_8	NRF1	17.5258	-0.008609	192.784	-0.0946989	chr6:43665327-43667375
chr6	43666044	43666050	7	pattern_9	ETS	33.8108	0.0376238	236.675	0.263367	chr6:43665327-43667375
chr6	43666050	43666063	14	pattern_22	CTCF-alt	3.53367	-0.008446	49.4713	-0.118244	chr6:43665327-43667375
chr6	43666054	43666060	7	pattern_9	ETS	2.28412	-0.0180854	15.9889	-0.126598	chr6:43665327-43667375
chr6	43666064	43666082	19	pattern_20	KLF-double	6.70021	0.019469	127.304	0.369911	chr6:43665327-43667375
chr6	43666088	43666098	11	pattern_21	BANP	2.96927	-0.0083232	32.662	-0.0915551	chr6:43665327-43667375
chr6	43666092	43666102	11	pattern_8	NRF1	11.1149	0.00555995	122.264	0.0611594	chr6:43665327-43667375
chr6	43666095	43666104	10	pattern_1	KLF	13.5809	0.0240765	135.809	0.240765	chr6:43665327-43667375
chr6	43666107	43666117	11	pattern_8	NRF1	-0.174011	0.0149556	-1.91412	0.164511	chr6:43665327-43667375
chr6	43666109	43666119	11	pattern_21	BANP	-1.20744	0.013718	-13.2818	0.150898	chr6:43665327-43667375
chr6	43666116	43666122	7	pattern_9	ETS	2.8223	0.0185147	19.7561	0.129603	chr6:43665327-43667375
chr6	43666116	43666129	14	pattern_22	CTCF-alt	7.03754	0.00993016	98.5255	0.139022	chr6:43665327-43667375
chr6	43666121	43666131	11	pattern_21	BANP	6.83849	-0.0005661	75.2233	-0.0062275	chr6:43665327-43667375
chr6	43666135	43666142	8	pattern_3	SOX2	4.70317	0.0290464	37.6253	0.232371	chr6:43665327-43667375
chr6	43666143	43666152	10	pattern_1	KLF	23.3402	0.0832893	233.402	0.832893	chr6:43665327-43667375
chr6	43666160	43666170	11	pattern_8	NRF1	5.37845	-0.019925	59.1629	-0.219175	chr6:43665327-43667375
chr6	43666182	43666190	9	pattern_17	ATF	19.939	0.0175158	179.451	0.157642	chr6:43665327-43667375
chr6	43666184	43666190	7	pattern_9	ETS	16.447	0.0049275	115.129	0.0344925	chr6:43665327-43667375
chr6	43666200	43666210	11	pattern_8	NRF1	9.32458	-0.0026641	102.57	-0.0293055	chr6:43665327-43667375
chr6	43666213	43666226	14	pattern_22	CTCF-alt	-12.4721	0.024903	-174.609	0.348641	chr6:43665327-43667375
chr6	43666216	43666226	11	pattern_8	NRF1	-8.31817	0.0382556	-91.4998	0.420811	chr6:43665327-43667375
chr6	43666229	43666239	11	pattern_8	NRF1	-1.05257	-0.004215	-11.5783	-0.0463649	chr6:43665327-43667375
chr6	43666231	43666241	11	pattern_8	NRF1	-4.51519	-0.0227033	-49.6671	-0.249737	chr6:43665327-43667375
chr6	43666252	43666262	11	pattern_21	BANP	10.0069	-0.0064953	110.076	-0.0714486	chr6:43665327-43667375
chr6	43666254	43666264	11	pattern_8	NRF1	12.6959	0.00522881	139.655	0.0575169	chr6:43665327-43667375
chr6	43666267	43666276	10	pattern_1	KLF	67.6098	0.245803	676.098	2.45803	chr6:43665327-43667375
chr6	43666277	43666283	7	pattern_9	ETS	45.0279	0.165979	315.195	1.16185	chr6:43665327-43667375
chr6	43666298	43666308	11	pattern_8	NRF1	9.52274	0.0379313	104.75	0.417244	chr6:43665327-43667375
chr6	43666318	43666328	11	pattern_21	BANP	12.6914	-0.0060749	139.605	-0.0668235	chr6:43665327-43667375
chr6	43666339	43666350	12	pattern_7	ZIC	-0.436343	0.0354632	-5.23611	0.425559	chr6:43665327-43667375
chr6	43666463	43666470	8	pattern_3	SOX2	-0.132848	0.014333	-1.06278	0.114664	chr6:43665327-43667375
chr6	4407917	4407931	15	pattern_0	CTCF	-26.8695	0.336627	-403.042	5.0494	chr6:4406912-4408960
chr6	4407973	4407985	13	pattern_14	TFAP2C	-7.42948	-0.0146008	-96.5832	-0.18981	chr6:4406912-4408960
chr6	4407989	4407996	8	pattern_4	NFY	10.1347	0.293315	81.0776	2.34652	chr6:4406912-4408960
chr6	4408021	4408032	12	pattern_7	ZIC	3.44147	-0.0277167	41.2976	-0.332601	chr6:4406912-4408960
chr6	4408191	4408197	7	pattern_9	ETS	-0.232348	0.0242245	-1.62643	0.169571	chr6:4406912-4408960
chr6	4457022	4457029	8	pattern_3	SOX2	11.2271	0.171868	89.8164	1.37495	chr6:4456304-4458352
chr6	4457043	4457052	10	pattern_1	KLF	2.87197	0.0375591	28.7197	0.375591	chr6:4456304-4458352
chr6	4457054	4457060	7	pattern_9	ETS	31.5826	0.184018	221.078	1.28813	chr6:4456304-4458352
chr6	4457076	4457085	10	pattern_1	KLF	31.1536	0.136209	311.536	1.36209	chr6:4456304-4458352
chr6	4457099	4457108	10	pattern_1	KLF	6.88047	-0.0195451	68.8047	-0.195451	chr6:4456304-4458352
chr6	4457134	4457140	7	pattern_9	ETS	8.97363	0.0649397	62.8154	0.454578	chr6:4456304-4458352
chr6	4457422	4457432	11	pattern_21	BANP	12.0988	0.00581711	133.087	0.0639882	chr6:4456304-4458352
chr6	4457622	4457633	12	pattern_13	TEAD	3.74333	0.0418903	44.9199	0.502683	chr6:4456304-4458352
chr6	4505169	4505178	10	pattern_1	KLF	0.67207	0.014677	6.7207	0.14677	chr6:4504571-4506619
chr6	4505218	4505227	10	pattern_1	KLF	-2.51924	0.0227271	-25.1924	0.227271	chr6:4504571-4506619
chr6	4505233	4505242	10	pattern_1	KLF	0.805078	0.0171767	8.05078	0.171767	chr6:4504571-4506619
chr6	4505259	4505265	7	pattern_9	ETS	-5.64035	0.039031	-39.4824	0.273217	chr6:4504571-4506619
chr6	4505280	4505286	7	pattern_9	ETS	-4.97628	-0.0006419	-34.834	-0.0044931	chr6:4504571-4506619
chr6	4505346	4505352	7	pattern_9	ETS	1.08357	0.00010118	7.58496	0.00070826	chr6:4504571-4506619
chr6	4505412	4505430	19	pattern_20	KLF-double	1.42013	-0.0033175	26.9824	-0.0630321	chr6:4504571-4506619
chr6	4505429	4505438	10	pattern_1	KLF	5.50962	0.0255535	55.0962	0.255535	chr6:4504571-4506619
chr6	4505533	4505542	10	pattern_1	KLF	14.3998	0.0687953	143.998	0.687953	chr6:4504571-4506619
chr6	4505549	4505558	10	pattern_1	KLF	-1.72646	0.0356554	-17.2646	0.356554	chr6:4504571-4506619
chr6	4505572	4505581	10	pattern_1	KLF	4.85767	0.102747	48.5767	1.02747	chr6:4504571-4506619
chr6	4505608	4505617	10	pattern_1	KLF	-1.97046	0.0366149	-19.7046	0.366149	chr6:4504571-4506619
chr6	4505615	4505622	8	pattern_4	NFY	15.4134	0.260499	123.307	2.08399	chr6:4504571-4506619
chr6	4505644	4505650	7	pattern_9	ETS	-6.0648	0.00954158	-42.4536	0.0667911	chr6:4504571-4506619
chr6	4505756	4505766	11	pattern_8	NRF1	12.4615	0.0017644	137.077	0.0194084	chr6:4504571-4506619
chr6	4505762	4505772	11	pattern_8	NRF1	11.3784	0.0153703	125.163	0.169074	chr6:4504571-4506619
chr6	4505855	4505865	11	pattern_21	BANP	2.74561	-0.0011139	30.2017	-0.0122531	chr6:4504571-4506619
chr6	4506149	4506155	7	pattern_9	ETS	0.265023	0.017624	1.85516	0.123368	chr6:4505405-4507453
chr6	4506402	4506416	15	pattern_0	CTCF	42.356	0.306303	635.341	4.59454	chr6:4505405-4507453
chr6	4506447	4506457	11	pattern_21	BANP	14.3272	0.0999921	157.599	1.09991	chr6:4505405-4507453
chr6	4506456	4506467	12	pattern_13	TEAD	14.4546	0.172473	173.455	2.06968	chr6:4505405-4507453
chr6	4506461	4506468	8	pattern_4	NFY	4.43239	0.154012	35.4591	1.23209	chr6:4505405-4507453
chr6	4506492	4506506	15	pattern_2	OCT4::SOX2	15.0083	0.0313545	225.125	0.470318	chr6:4505405-4507453
chr6	4550348	4550361	14	pattern_18	RFX-alt	1.11802	-0.0014775	15.6523	-0.0206857	chr6:4549663-4551711
chr6	4550510	4550517	8	pattern_3	SOX2	-14.1843	0.0939592	-113.475	0.751674	chr6:4549663-4551711
chr6	4550529	4550543	15	pattern_12	RFX	-1.97656	0.068176	-29.6484	1.02264	chr6:4549663-4551711
chr6	4550700	4550711	12	pattern_7	ZIC	44.8857	0.0734097	538.629	0.880916	chr6:4549663-4551711
chr6	4550718	4550725	8	pattern_3	SOX2	73.8569	0.512864	590.855	4.10291	chr6:4549663-4551711
chr6	4550739	4550751	13	pattern_14	TFAP2C	2.61794	0.0902312	34.0332	1.17301	chr6:4549663-4551711
chr6	4550759	4550765	7	pattern_9	ETS	1.39342	0.0602136	9.75391	0.421495	chr6:4549663-4551711
chr6	4550795	4550804	10	pattern_1	KLF	17.4229	0.0168074	174.229	0.168074	chr6:4549663-4551711
chr6	4557531	4557538	8	pattern_3	SOX2	-2.1939	0.00362154	-17.5512	0.0289723	chr6:4556854-4558902
chr6	4557597	4557603	7	pattern_9	ETS	-0.304999	0.011317	-2.13499	0.0792192	chr6:4556854-4558902
chr6	4557651	4557660	10	pattern_1	KLF	-2.35843	-0.0240624	-23.5843	-0.240624	chr6:4556854-4558902
chr6	4557746	4557758	13	pattern_14	TFAP2C	10.15	0.117492	131.95	1.5274	chr6:4556854-4558902
chr6	4557749	4557761	13	pattern_19	CTCF-alt2	1.14855	0.115839	14.9311	1.5059	chr6:4556854-4558902
chr6	4557782	4557796	15	pattern_2	OCT4::SOX2	31.9135	0.297182	478.702	4.45772	chr6:4556854-4558902
chr6	4557814	4557823	10	pattern_1	KLF	9.80083	0.0495184	98.0083	0.495184	chr6:4556854-4558902
chr6	4557818	4557827	10	pattern_1	KLF	2.97473	0.0732183	29.7473	0.732183	chr6:4556854-4558902
chr6	4557819	4557825	7	pattern_9	ETS	15.6107	0.0906768	109.275	0.634738	chr6:4556854-4558902
chr6	4557826	4557835	10	pattern_1	KLF	-6.53378	0.0646534	-65.3378	0.646534	chr6:4556854-4558902
chr6	4557867	4557879	13	pattern_14	TFAP2C	54.0941	0.137689	703.223	1.78996	chr6:4556854-4558902
chr6	4557875	4557884	10	pattern_1	KLF	42.8014	0.11167	428.014	1.1167	chr6:4556854-4558902
chr6	4557918	4557930	13	pattern_14	TFAP2C	-7.70689	0.0343495	-100.19	0.446544	chr6:4556854-4558902
chr6	4557933	4557939	7	pattern_9	ETS	-9.78677	-0.0187539	-68.5074	-0.131277	chr6:4556854-4558902
chr6	4558011	4558018	8	pattern_3	SOX2	-7.36352	0.0238995	-58.9081	0.191196	chr6:4556854-4558902
chr6	4558072	4558078	7	pattern_9	ETS	4.27184	0.0195548	29.9029	0.136883	chr6:4556854-4558902
chr6	4558166	4558176	11	pattern_21	BANP	6.5755	0.00883806	72.3305	0.0972187	chr6:4556854-4558902
chr6	4600169	4600176	8	pattern_3	SOX2	7.69835	0.175677	61.5868	1.40542	chr6:4599581-4601629
chr6	4600180	4600189	10	pattern_6	ESRRB	-0.230762	0.130264	-2.30762	1.30264	chr6:4599581-4601629
chr6	4600254	4600261	8	pattern_4	NFY	0.832245	0.0330122	6.65796	0.264098	chr6:4599581-4601629
chr6	4600286	4600293	8	pattern_3	SOX2	0.328254	0.0932797	2.62603	0.746237	chr6:4599581-4601629
chr6	4600704	4600710	7	pattern_9	ETS	3.69938	-0.0004826	25.8957	-0.0033784	chr6:4599581-4601629
chr6	4600776	4600786	11	pattern_8	NRF1	2.50888	0.00307379	27.5977	0.0338117	chr6:4599581-4601629
chr6	4600862	4600872	11	pattern_8	NRF1	7.57882	0.0227208	83.367	0.249929	chr6:4599581-4601629
chr6	4600898	4600904	7	pattern_9	ETS	8.54163	0.0290383	59.7914	0.203268	chr6:4599581-4601629
chr6	4600905	4600914	10	pattern_1	KLF	9.6146	0.0896649	96.146	0.896649	chr6:4599581-4601629
chr6	4600958	4600967	10	pattern_1	KLF	4.77672	0.0037326	47.7672	0.037326	chr6:4599581-4601629
chr6	4600996	4601002	7	pattern_9	ETS	0.393226	0.00987464	2.75258	0.0691225	chr6:4599581-4601629
chr6	4601033	4601043	11	pattern_21	BANP	0.144316	0.0033768	1.58747	0.0371448	chr6:4599581-4601629
chr6	4601065	4601071	7	pattern_9	ETS	0.732216	0.00454757	5.12551	0.031833	chr6:4599581-4601629
chr6	4601328	4601334	7	pattern_9	ETS	1.94529	-0.0012711	13.617	-0.0088975	chr6:4600799-4602847
chr6	4601346	4601355	10	pattern_1	KLF	3.5738	-0.0004636	35.738	-0.0046357	chr6:4600799-4602847
chr6	4601390	4601399	10	pattern_1	KLF	1.93008	0.00979136	19.3008	0.0979136	chr6:4600799-4602847
chr6	4601401	4601411	11	pattern_8	NRF1	6.30787	0.00336133	69.3866	0.0369746	chr6:4600799-4602847
chr6	4601417	4601427	11	pattern_8	NRF1	2.83031	0.014274	31.1334	0.157015	chr6:4600799-4602847
chr6	4601433	4601441	9	pattern_15	MAX::MYC	-1.56386	0.030827	-14.0748	0.277443	chr6:4600799-4602847
chr6	4601512	4601522	11	pattern_8	NRF1	0.278891	0.0132958	3.0678	0.146254	chr6:4600799-4602847
chr6	4601516	4601526	11	pattern_21	BANP	2.269	0.0140934	24.959	0.155028	chr6:4600799-4602847
chr6	4601524	4601530	7	pattern_9	ETS	4.03808	0.00093991	28.2665	0.0065794	chr6:4600799-4602847
chr6	4601528	4601538	11	pattern_21	BANP	1.33431	-0.0020818	14.6775	-0.0228999	chr6:4600799-4602847
chr6	4601580	4601590	11	pattern_8	NRF1	4.38798	0.0293426	48.2678	0.322769	chr6:4600799-4602847
chr6	4601583	4601592	10	pattern_1	KLF	3.57162	0.0423084	35.7162	0.423083	chr6:4600799-4602847
chr6	4601591	4601597	7	pattern_9	ETS	1.12996	0.0388365	7.90973	0.271856	chr6:4600799-4602847
chr6	4601606	4601616	11	pattern_8	NRF1	-0.48379	-0.0060455	-5.32169	-0.0665	chr6:4600799-4602847
chr6	4601679	4601685	7	pattern_9	ETS	1.54213	0.0413373	10.7949	0.289361	chr6:4600799-4602847
chr6	4601893	4601903	11	pattern_8	NRF1	2.74818	-0.0055054	30.23	-0.060559	chr6:4600799-4602847
chr6	4652915	4652929	15	pattern_0	CTCF	91.5896	0.199565	1373.84	2.99348	chr6:4651889-4653937
chr6	4652980	4652986	7	pattern_9	ETS	10.5193	0.0363191	73.6349	0.254234	chr6:4651889-4653937
chr6	4653007	4653013	7	pattern_9	ETS	10.7091	0.0627293	74.9638	0.439105	chr6:4651889-4653937
chr6	4653040	4653051	12	pattern_13	TEAD	9.53584	0.13167	114.43	1.58004	chr6:4651889-4653937
chr6	4653139	4653149	11	pattern_8	NRF1	0.879326	0.00069913	9.67258	0.00769043	chr6:4651889-4653937
chr6	4653174	4653184	11	pattern_21	BANP	2.76901	0.015337	30.4591	0.168707	chr6:4651889-4653937
chr6	4653194	4653200	7	pattern_9	ETS	-1.73514	-0.0128701	-12.146	-0.0900906	chr6:4651889-4653937
chr6	4653215	4653221	7	pattern_9	ETS	3.78759	0.0213962	26.5131	0.149774	chr6:4651889-4653937
chr6	4653338	4653344	7	pattern_9	ETS	2.45024	0.00222252	17.1517	0.0155576	chr6:4651889-4653937
chr6	4653464	4653471	8	pattern_3	SOX2	7.29815	0.011495	58.3852	0.0919603	chr6:4652943-4654991
chr6	4653464	4653471	8	pattern_4	NFY	7.29815	0.011495	58.3852	0.0919603	chr6:4652943-4654991
chr6	4653482	4653489	8	pattern_3	SOX2	23.7147	0.0864628	189.718	0.691702	chr6:4652943-4654991
chr6	4653532	4653541	10	pattern_1	KLF	24.4497	0.186425	244.497	1.86425	chr6:4652943-4654991
chr6	4653624	4653638	15	pattern_2	OCT4::SOX2	0.372984	0.0547854	5.59476	0.821781	chr6:4652943-4654991
chr6	4653840	4653850	11	pattern_8	NRF1	2.58784	0.0265283	28.4662	0.291811	chr6:4652943-4654991
chr6	4653846	4653856	11	pattern_8	NRF1	7.38758	0.0826102	81.2634	0.908712	chr6:4652943-4654991
chr6	4653851	4653860	10	pattern_1	KLF	16.7689	0.152983	167.689	1.52983	chr6:4652943-4654991
chr6	4653907	4653915	9	pattern_15	MAX::MYC	-2.31359	0.00474328	-20.8223	0.0426895	chr6:4652943-4654991
chr6	4653938	4653946	9	pattern_17	ATF	-7.30385	0.024102	-65.7347	0.216918	chr6:4652943-4654991
chr6	4654014	4654020	7	pattern_9	ETS	-0.747353	0.00317876	-5.23147	0.0222513	chr6:4652943-4654991
chr6	4654056	4654069	14	pattern_18	RFX-alt	-6.20181	-0.0025118	-86.8253	-0.0351653	chr6:4652943-4654991
chr6	4654068	4654080	13	pattern_19	CTCF-alt2	10.1885	0.0336378	132.45	0.437292	chr6:4652943-4654991
chr6	4654068	4654082	15	pattern_0	CTCF	7.09031	0.0238901	106.355	0.358351	chr6:4652943-4654991
chr6	4654109	4654123	15	pattern_0	CTCF	28.657	0.0255956	429.855	0.383933	chr6:4652943-4654991
chr6	4654410	4654417	8	pattern_3	SOX2	-1.88483	0.0138951	-15.0787	0.11116	chr6:4652943-4654991
chr6	4654430	4654439	10	pattern_1	KLF	1.85648	0.00314193	18.5648	0.0314193	chr6:4652943-4654991
chr6	4677390	4677397	8	pattern_3	SOX2	6.0542	0.381412	48.4336	3.0513	chr6:4676713-4678761
chr6	4677405	4677418	14	pattern_18	RFX-alt	-10.7681	0.224576	-150.754	3.14406	chr6:4676713-4678761
chr6	4677646	4677655	10	pattern_1	KLF	18.8655	0.219619	188.655	2.19619	chr6:4676713-4678761
chr6	4677675	4677682	8	pattern_3	SOX2	18.7676	0.534905	150.141	4.27924	chr6:4676713-4678761
chr6	4677686	4677693	8	pattern_3	SOX2	23.4164	0.404912	187.331	3.2393	chr6:4676713-4678761
chr6	4677735	4677744	10	pattern_1	KLF	22.5171	0.573969	225.171	5.73969	chr6:4676713-4678761
chr6	4677797	4677806	10	pattern_1	KLF	10.9803	0.150246	109.803	1.50246	chr6:4676713-4678761
chr6	4684907	4684913	7	pattern_9	ETS	-3.45222	0.0420968	-24.1656	0.294678	chr6:4684091-4686139
chr6	4685012	4685021	10	pattern_1	KLF	-7.20433	0.0288836	-72.0433	0.288836	chr6:4684091-4686139
chr6	4685113	4685125	13	pattern_14	TFAP2C	-6.61549	0.0764002	-86.0014	0.993202	chr6:4684091-4686139
chr6	4685132	4685138	7	pattern_9	ETS	3.66056	0.0378611	25.6239	0.265028	chr6:4684091-4686139
chr6	4685182	4685191	10	pattern_1	KLF	8.16936	0.115209	81.6936	1.15209	chr6:4684091-4686139
chr6	4685194	4685201	8	pattern_3	SOX2	34.9477	0.04038	279.582	0.32304	chr6:4684091-4686139
chr6	4685203	4685215	13	pattern_19	CTCF-alt2	32.4052	0.146795	421.268	1.90834	chr6:4684091-4686139
chr6	4685219	4685225	7	pattern_9	ETS	52.6457	0.0931367	368.52	0.651957	chr6:4684091-4686139
chr6	4685221	4685227	7	pattern_9	ETS	53.3955	0.0938477	373.768	0.656934	chr6:4684091-4686139
chr6	4685256	4685265	10	pattern_6	ESRRB	39.2118	0.0852112	392.118	0.852112	chr6:4684091-4686139
chr6	4685289	4685296	8	pattern_3	SOX2	11.0016	-0.0074203	88.0131	-0.0593627	chr6:4684091-4686139
chr6	4685321	4685330	10	pattern_1	KLF	3.56658	0.0346597	35.6658	0.346597	chr6:4684091-4686139
chr6	4685372	4685381	10	pattern_6	ESRRB	5.60549	0.0537966	56.0549	0.537966	chr6:4684091-4686139
chr6	4685380	4685394	15	pattern_2	OCT4::SOX2	6.06755	0.0742724	91.0133	1.11409	chr6:4684091-4686139
chr6	4685451	4685460	10	pattern_1	KLF	-0.105357	0.00493848	-1.05357	0.0493847	chr6:4684091-4686139
chr6	46861146	46861155	10	pattern_1	KLF	-7.50723	0.056004	-75.0723	0.56004	chr6:46860610-46862658
chr6	46861350	46861359	10	pattern_1	KLF	13.332	0.0732726	133.32	0.732726	chr6:46860610-46862658
chr6	46861399	46861408	10	pattern_1	KLF	20.5396	0.174022	205.396	1.74022	chr6:46860610-46862658
chr6	46861403	46861415	13	pattern_19	CTCF-alt2	21.6059	0.241683	280.877	3.14188	chr6:46860610-46862658
chr6	46861403	46861414	12	pattern_7	ZIC	19.5309	0.229904	234.371	2.75884	chr6:46860610-46862658
chr6	46861455	46861467	13	pattern_14	TFAP2C	1.23693	0.101536	16.0801	1.31997	chr6:46860610-46862658
chr6	46861513	46861522	10	pattern_6	ESRRB	12.2524	-0.0255317	122.524	-0.255317	chr6:46860610-46862658
chr6	46861522	46861529	8	pattern_3	SOX2	19.2474	0.477766	153.979	3.82213	chr6:46860610-46862658
chr6	46861555	46861561	7	pattern_9	ETS	9.46847	0.190422	66.2793	1.33295	chr6:46860610-46862658
chr6	46861571	46861585	15	pattern_2	OCT4::SOX2	6.49935	0.0987255	97.4902	1.48088	chr6:46860610-46862658
chr6	46861580	46861587	8	pattern_4	NFY	12.5956	0.191814	100.765	1.53451	chr6:46860610-46862658
chr6	46861645	46861656	12	pattern_13	TEAD	-6.56934	0.174959	-78.832	2.0995	chr6:46860610-46862658
chr6	46861670	46861684	15	pattern_2	OCT4::SOX2	-10.8044	0.229235	-162.066	3.43853	chr6:46860610-46862658
chr6	46861679	46861686	8	pattern_3	SOX2	-9.95825	0.179104	-79.666	1.43284	chr6:46860610-46862658
chr6	46862041	46862048	8	pattern_3	SOX2	13.4873	0.0156017	107.898	0.124814	chr6:46860610-46862658
chr6	46961205	46961211	7	pattern_9	ETS	0.837568	0.0195314	5.86298	0.13672	chr6:46960381-46962429
chr6	46961417	46961423	7	pattern_9	ETS	10.2595	0.0758298	71.8168	0.530808	chr6:46960381-46962429
chr6	46961426	46961438	13	pattern_14	TFAP2C	-1.91537	0.0002284	-24.8998	0.00296926	chr6:46960381-46962429
chr6	46961434	46961444	11	pattern_8	NRF1	4.07889	0.0429275	44.8677	0.472202	chr6:46960381-46962429
chr6	46961438	46961447	10	pattern_1	KLF	2.89339	0.0111179	28.9339	0.111179	chr6:46960381-46962429
chr6	46961472	46961486	15	pattern_0	CTCF	43.3408	0.539708	650.113	8.09562	chr6:46960381-46962429
chr6	47013637	47013643	7	pattern_9	ETS	5.30243	-0.0027964	37.117	-0.019575	chr6:47012691-47014739
chr6	47013645	47013654	10	pattern_1	KLF	6.90209	0.00758365	69.0209	0.0758365	chr6:47012691-47014739
chr6	47013661	47013673	13	pattern_14	TFAP2C	-2.09715	0.0204393	-27.2629	0.265711	chr6:47012691-47014739
chr6	47013698	47013709	12	pattern_7	ZIC	5.12197	0.0473608	61.4636	0.56833	chr6:47012691-47014739
chr6	47013742	47013755	14	pattern_22	CTCF-alt	-7.06844	-0.21136	-98.9581	-2.95904	chr6:47012691-47014739
chr6	47013742	47013756	15	pattern_0	CTCF	-5.49062	-0.202718	-82.3593	-3.04077	chr6:47012691-47014739
chr6	47013745	47013757	13	pattern_14	TFAP2C	0.901583	-0.164533	11.7206	-2.13892	chr6:47012691-47014739
chr6	47013803	47013810	8	pattern_3	SOX2	4.84324	0.0406586	38.7459	0.325269	chr6:47012691-47014739
chr6	47044539	47044550	12	pattern_7	ZIC	4.25566	-0.0171724	51.0679	-0.206068	chr6:47043544-47045592
chr6	47044597	47044606	10	pattern_1	KLF	45.6508	0.169553	456.508	1.69553	chr6:47043544-47045592
chr6	47044620	47044630	11	pattern_8	NRF1	12.4505	-0.0099555	136.955	-0.109511	chr6:47043544-47045592
chr6	47044626	47044636	11	pattern_8	NRF1	3.08107	-0.0033291	33.8918	-0.0366197	chr6:47043544-47045592
chr6	47044632	47044642	11	pattern_8	NRF1	8.15847	0.0250263	89.7432	0.275289	chr6:47043544-47045592
chr6	47044700	47044709	10	pattern_1	KLF	14.427	-0.0096703	144.27	-0.0967026	chr6:47043544-47045592
chr6	47044726	47044736	11	pattern_8	NRF1	2.42304	0.00171784	26.6534	0.0188963	chr6:47043544-47045592
chr6	47044736	47044748	13	pattern_14	TFAP2C	2.38378	-0.0246096	30.9892	-0.319925	chr6:47043544-47045592
chr6	47044752	47044762	11	pattern_21	BANP	10.5186	-0.0061877	115.704	-0.0680644	chr6:47043544-47045592
chr6	47044760	47044769	10	pattern_1	KLF	2.65294	-0.0034051	26.5294	-0.0340509	chr6:47043544-47045592
chr6	47044766	47044776	11	pattern_21	BANP	3.23137	0.00174658	35.5451	0.0192124	chr6:47043544-47045592
chr6	47044778	47044784	7	pattern_9	ETS	4.96197	-0.0173789	34.7338	-0.121652	chr6:47043544-47045592
chr6	47044796	47044806	11	pattern_21	BANP	-9.0083	-0.005724	-99.0913	-0.0629636	chr6:47043544-47045592
chr6	47044802	47044812	11	pattern_8	NRF1	6.6719	0.01151	73.3909	0.12661	chr6:47043544-47045592
chr6	47044808	47044818	11	pattern_8	NRF1	-0.241164	-0.0131496	-2.6528	-0.144646	chr6:47043544-47045592
chr6	47044821	47044827	7	pattern_9	ETS	-9.94903	0.00604618	-69.6432	0.0423233	chr6:47043544-47045592
chr6	47044830	47044843	14	pattern_22	CTCF-alt	-2.98813	-0.0094711	-41.8338	-0.132595	chr6:47043544-47045592
chr6	47044843	47044849	7	pattern_9	ETS	0.675498	-0.0334514	4.72849	-0.23416	chr6:47043544-47045592
chr6	47044847	47044857	11	pattern_21	BANP	0.256573	-0.0086339	2.8223	-0.0949729	chr6:47043544-47045592
chr6	47044851	47044857	7	pattern_9	ETS	-0.839445	-0.0089121	-5.87611	-0.0623846	chr6:47043544-47045592
chr6	47044851	47044861	11	pattern_8	NRF1	1.09389	0.00459743	12.0328	0.0505718	chr6:47043544-47045592
chr6	47044855	47044861	7	pattern_9	ETS	-0.486254	0.0106918	-3.40378	0.0748423	chr6:47043544-47045592
chr6	47044863	47044873	11	pattern_8	NRF1	0.487228	0.0181249	5.35951	0.199374	chr6:47043544-47045592
chr6	47044895	47044905	11	pattern_21	BANP	1.10445	-0.0032165	12.149	-0.0353818	chr6:47043544-47045592
chr6	47044910	47044916	7	pattern_9	ETS	-2.58964	-0.0231806	-18.1275	-0.162264	chr6:47043544-47045592
chr6	47044916	47044926	11	pattern_8	NRF1	6.17343	0.00659133	67.9078	0.0725047	chr6:47043544-47045592
chr6	47044928	47044937	10	pattern_1	KLF	2.79404	0.00928483	27.9404	0.0928483	chr6:47043544-47045592
chr6	47044929	47044935	7	pattern_9	ETS	0.961485	0.0125046	6.73039	0.0875319	chr6:47043544-47045592
chr6	47044929	47044939	11	pattern_21	BANP	0.551573	0.00670599	6.06731	0.0737659	chr6:47043544-47045592
chr6	47044943	47044953	11	pattern_8	NRF1	2.57924	0.00072078	28.3716	0.00792853	chr6:47043544-47045592
chr6	47044952	47044958	7	pattern_9	ETS	3.98606	0.00321549	27.9024	0.0225085	chr6:47043544-47045592
chr6	47044957	47044963	7	pattern_9	ETS	3.51399	-0.0021938	24.5979	-0.0153565	chr6:47043544-47045592
chr6	47044988	47044994	7	pattern_9	ETS	11.3071	0.00470173	79.1495	0.0329121	chr6:47043544-47045592
chr6	47044999	47045009	11	pattern_21	BANP	8.77075	0.0108591	96.4783	0.11945	chr6:47043544-47045592
chr6	47045028	47045034	7	pattern_9	ETS	5.09959	-0.0090678	35.6971	-0.0634743	chr6:47043544-47045592
chr6	47045043	47045053	11	pattern_21	BANP	-1.78173	-0.0012056	-19.5991	-0.0132613	chr6:47043544-47045592
chr6	47044539	47044550	12	pattern_7	ZIC	2.73093	-0.0118866	32.7711	-0.14264	chr6:47043881-47045929
chr6	47044597	47044606	10	pattern_1	KLF	44.992	0.124085	449.92	1.24085	chr6:47043881-47045929
chr6	47044620	47044630	11	pattern_8	NRF1	9.08444	-0.0132713	99.9288	-0.145984	chr6:47043881-47045929
chr6	47044626	47044636	11	pattern_8	NRF1	1.99241	-0.0092244	21.9165	-0.101469	chr6:47043881-47045929
chr6	47044632	47044642	11	pattern_8	NRF1	7.94856	0.0142746	87.4341	0.157021	chr6:47043881-47045929
chr6	47044700	47044709	10	pattern_1	KLF	13.4193	-0.0093376	134.193	-0.0933763	chr6:47043881-47045929
chr6	47044726	47044736	11	pattern_8	NRF1	1.70991	0.00085599	18.809	0.00941594	chr6:47043881-47045929
chr6	47044736	47044748	13	pattern_14	TFAP2C	2.87087	-0.0245186	37.3213	-0.318742	chr6:47043881-47045929
chr6	47044752	47044762	11	pattern_21	BANP	11.1689	-0.0051712	122.858	-0.0568837	chr6:47043881-47045929
chr6	47044760	47044769	10	pattern_1	KLF	2.26651	-0.0017818	22.6651	-0.0178178	chr6:47043881-47045929
chr6	47044766	47044776	11	pattern_21	BANP	2.85143	0.00310366	31.3658	0.0341403	chr6:47043881-47045929
chr6	47044778	47044784	7	pattern_9	ETS	2.70007	-0.0173724	18.9005	-0.121607	chr6:47043881-47045929
chr6	47044796	47044806	11	pattern_21	BANP	-9.33315	-0.0063754	-102.665	-0.0701292	chr6:47043881-47045929
chr6	47044802	47044812	11	pattern_8	NRF1	5.77085	0.0113799	63.4794	0.125179	chr6:47043881-47045929
chr6	47044808	47044818	11	pattern_8	NRF1	-2.13589	-0.0181441	-23.4948	-0.199585	chr6:47043881-47045929
chr6	47044821	47044827	7	pattern_9	ETS	-9.27631	0.00908711	-64.9342	0.0636098	chr6:47043881-47045929
chr6	47044830	47044843	14	pattern_22	CTCF-alt	-2.30072	-0.0096751	-32.2101	-0.135452	chr6:47043881-47045929
chr6	47044843	47044849	7	pattern_9	ETS	1.02559	-0.0410563	7.17911	-0.287394	chr6:47043881-47045929
chr6	47044847	47044857	11	pattern_21	BANP	-0.64558	-0.0113541	-7.10138	-0.124895	chr6:47043881-47045929
chr6	47044851	47044857	7	pattern_9	ETS	-2.15898	-0.0110833	-15.1129	-0.077583	chr6:47043881-47045929
chr6	47044851	47044861	11	pattern_8	NRF1	1.15052	0.00734929	12.6557	0.0808422	chr6:47043881-47045929
chr6	47044855	47044861	7	pattern_9	ETS	0.390372	0.0159151	2.7326	0.111405	chr6:47043881-47045929
chr6	47044863	47044873	11	pattern_8	NRF1	1.8084	0.0226209	19.8924	0.24883	chr6:47043881-47045929
chr6	47044895	47044905	11	pattern_21	BANP	-0.274137	-0.0068029	-3.0155	-0.0748323	chr6:47043881-47045929
chr6	47044910	47044916	7	pattern_9	ETS	-5.97878	-0.0347909	-41.8514	-0.243536	chr6:47043881-47045929
chr6	47044916	47044926	11	pattern_8	NRF1	8.58617	0.0134663	94.4478	0.148129	chr6:47043881-47045929
chr6	47044928	47044937	10	pattern_1	KLF	2.48415	0.0189788	24.8415	0.189788	chr6:47043881-47045929
chr6	47044929	47044935	7	pattern_9	ETS	0.690619	0.0244047	4.83434	0.170833	chr6:47043881-47045929
chr6	47044929	47044939	11	pattern_21	BANP	-0.925022	0.0138304	-10.1752	0.152135	chr6:47043881-47045929
chr6	47044943	47044953	11	pattern_8	NRF1	2.42033	0.00174853	26.6237	0.0192339	chr6:47043881-47045929
chr6	47044952	47044958	7	pattern_9	ETS	4.8577	0.00708462	34.0039	0.0495923	chr6:47043881-47045929
chr6	47044957	47044963	7	pattern_9	ETS	3.23008	-0.002217	22.6106	-0.0155187	chr6:47043881-47045929
chr6	47044988	47044994	7	pattern_9	ETS	13.5316	0.0100912	94.7213	0.0706385	chr6:47043881-47045929
chr6	47044999	47045009	11	pattern_21	BANP	11.2074	0.0207654	123.281	0.22842	chr6:47043881-47045929
chr6	47045028	47045034	7	pattern_9	ETS	2.24943	-0.0120426	15.746	-0.0842981	chr6:47043881-47045929
chr6	47045043	47045053	11	pattern_21	BANP	-1.65807	-0.0002773	-18.2387	-0.0030503	chr6:47043881-47045929
chr6	47045247	47045253	7	pattern_9	ETS	3.35929	0.00115915	23.515	0.00811402	chr6:47043881-47045929
chr6	47044726	47044736	11	pattern_8	NRF1	3.27293	0.00198558	36.0023	0.0218414	chr6:47044197-47046245
chr6	47044736	47044748	13	pattern_14	TFAP2C	1.54339	-0.0147544	20.0641	-0.191807	chr6:47044197-47046245
chr6	47044752	47044762	11	pattern_21	BANP	7.30719	-0.0022432	80.3791	-0.0246754	chr6:47044197-47046245
chr6	47044760	47044769	10	pattern_1	KLF	0.83494	-7.68e-05	8.3494	-0.0007683	chr6:47044197-47046245
chr6	47044766	47044776	11	pattern_21	BANP	2.82094	0.00204453	31.0303	0.0224899	chr6:47044197-47046245
chr6	47044778	47044784	7	pattern_9	ETS	-1.31295	-0.0128291	-9.19064	-0.0898035	chr6:47044197-47046245
chr6	47044796	47044806	11	pattern_21	BANP	-10.8885	-0.0034782	-119.773	-0.0382597	chr6:47044197-47046245
chr6	47044802	47044812	11	pattern_8	NRF1	4.75358	0.011618	52.2894	0.127798	chr6:47044197-47046245
chr6	47044808	47044818	11	pattern_8	NRF1	-3.82399	-0.0085787	-42.0638	-0.0943656	chr6:47044197-47046245
chr6	47044821	47044827	7	pattern_9	ETS	-8.42738	0.00405055	-58.9916	0.0283538	chr6:47044197-47046245
chr6	47044830	47044843	14	pattern_22	CTCF-alt	-0.325614	-0.0077984	-4.55859	-0.109178	chr6:47044197-47046245
chr6	47044843	47044849	7	pattern_9	ETS	1.24411	-0.0319418	8.70875	-0.223593	chr6:47044197-47046245
chr6	47044847	47044857	11	pattern_21	BANP	0.769076	-0.0098663	8.45983	-0.10853	chr6:47044197-47046245
chr6	47044851	47044857	7	pattern_9	ETS	0.0476423	-0.0094539	0.333496	-0.0661774	chr6:47044197-47046245
chr6	47044851	47044861	11	pattern_8	NRF1	2.3153	0.00329772	25.4683	0.0362749	chr6:47044197-47046245
chr6	47044855	47044861	7	pattern_9	ETS	0.851737	0.00955802	5.96216	0.0669061	chr6:47044197-47046245
chr6	47044863	47044873	11	pattern_8	NRF1	2.33284	0.0139703	25.6613	0.153673	chr6:47044197-47046245
chr6	47044895	47044905	11	pattern_21	BANP	0.200442	-0.0058661	2.20486	-0.0645274	chr6:47044197-47046245
chr6	47044910	47044916	7	pattern_9	ETS	-5.19511	-0.0271518	-36.3658	-0.190063	chr6:47044197-47046245
chr6	47044916	47044926	11	pattern_8	NRF1	7.77161	0.0107324	85.4877	0.118057	chr6:47044197-47046245
chr6	47044928	47044937	10	pattern_1	KLF	3.47766	0.017212	34.7766	0.17212	chr6:47044197-47046245
chr6	47044929	47044935	7	pattern_9	ETS	2.70557	0.0222119	18.939	0.155483	chr6:47044197-47046245
chr6	47044929	47044939	11	pattern_21	BANP	1.04012	0.0126196	11.4413	0.138815	chr6:47044197-47046245
chr6	47044943	47044953	11	pattern_8	NRF1	2.80982	0.00011521	30.9081	0.00126727	chr6:47044197-47046245
chr6	47044952	47044958	7	pattern_9	ETS	4.15438	0.00474616	29.0807	0.0332231	chr6:47044197-47046245
chr6	47044957	47044963	7	pattern_9	ETS	1.15988	-0.0024181	8.11914	-0.0169264	chr6:47044197-47046245
chr6	47044988	47044994	7	pattern_9	ETS	10.6365	0.00833579	74.4555	0.0583506	chr6:47044197-47046245
chr6	47044999	47045009	11	pattern_21	BANP	10.0735	0.0187074	110.809	0.205781	chr6:47044197-47046245
chr6	47045028	47045034	7	pattern_9	ETS	0.540301	-0.0121634	3.7821	-0.085144	chr6:47044197-47046245
chr6	47045043	47045053	11	pattern_21	BANP	-3.06545	-0.0014709	-33.72	-0.0161797	chr6:47044197-47046245
chr6	47045247	47045253	7	pattern_9	ETS	4.05671	0.00598158	28.3969	0.0418711	chr6:47044197-47046245
chr6	47109715	47109722	8	pattern_3	SOX2	65.9341	0.364806	527.473	2.91845	chr6:47108797-47110845
chr6	47109743	47109750	8	pattern_3	SOX2	65.1436	0.293129	521.149	2.34504	chr6:47108797-47110845
chr6	47109762	47109771	10	pattern_1	KLF	115.233	0.669185	1152.33	6.69185	chr6:47108797-47110845
chr6	47109772	47109781	10	pattern_1	KLF	0.0494781	0.143388	0.494781	1.43388	chr6:47108797-47110845
chr6	47109971	47109984	14	pattern_22	CTCF-alt	4.41227	0.00199267	61.7718	0.0278974	chr6:47108797-47110845
chr6	47175717	47175726	10	pattern_1	KLF	3.61862	0.0370091	36.1862	0.370091	chr6:47174778-47176826
chr6	47175719	47175730	12	pattern_7	ZIC	4.6986	0.0901238	56.3832	1.08149	chr6:47174778-47176826
chr6	47175753	47175760	8	pattern_3	SOX2	-0.0088596	0.106506	-0.0708771	0.852052	chr6:47174778-47176826
chr6	47175765	47175772	8	pattern_3	SOX2	2.17987	0.0798683	17.4389	0.638947	chr6:47174778-47176826
chr6	47175802	47175816	15	pattern_0	CTCF	77.2648	0.355029	1158.97	5.32544	chr6:47174778-47176826
chr6	47175854	47175865	12	pattern_7	ZIC	-8.58536	0.0672602	-103.024	0.807122	chr6:47174778-47176826
chr6	47175929	47175935	7	pattern_9	ETS	3.61001	-0.0124592	25.2701	-0.0872146	chr6:47174778-47176826
chr6	47175962	47175969	8	pattern_3	SOX2	5.51317	0.095273	44.1054	0.762184	chr6:47174778-47176826
chr6	47188185	47188191	7	pattern_9	ETS	1.37034	0.00033326	9.59235	0.00233284	chr6:47187394-47189442
chr6	47188386	47188400	15	pattern_0	CTCF	53.76	0.279242	806.401	4.18863	chr6:47187394-47189442
chr6	47188484	47188490	7	pattern_9	ETS	0.377093	-0.0066895	2.63965	-0.0468265	chr6:47187394-47189442
chr6	47188668	47188674	7	pattern_9	ETS	10.34	0.014125	72.38	0.0988751	chr6:47187394-47189442
chr6	47188702	47188710	9	pattern_17	ATF	-2.48504	0.0113516	-22.3653	0.102164	chr6:47187394-47189442
chr6	47188711	47188717	7	pattern_9	ETS	1.09342	0.00692581	7.65393	0.0484807	chr6:47187394-47189442
chr6	47188777	47188787	11	pattern_8	NRF1	0.125874	0.0103587	1.38461	0.113945	chr6:47187394-47189442
chr6	47188806	47188815	10	pattern_1	KLF	0.469647	-0.0007842	4.69647	-0.0078416	chr6:47187394-47189442
chr6	47188865	47188877	13	pattern_19	CTCF-alt2	9.41591	0.0227403	122.407	0.295624	chr6:47187394-47189442
chr6	47188898	47188907	10	pattern_1	KLF	-2.30185	0.0451174	-23.0185	0.451174	chr6:47187394-47189442
chr6	47188915	47188921	7	pattern_9	ETS	3.293	0.0294069	23.051	0.205849	chr6:47187394-47189442
chr6	47188484	47188490	7	pattern_9	ETS	0.402911	-0.001733	2.82037	-0.0121307	chr6:47187965-47190013
chr6	47188668	47188674	7	pattern_9	ETS	9.07335	0.0160052	63.5134	0.112036	chr6:47187965-47190013
chr6	47188702	47188710	9	pattern_17	ATF	-3.2975	0.0138318	-29.6775	0.124486	chr6:47187965-47190013
chr6	47188711	47188717	7	pattern_9	ETS	3.66025	0.0124502	25.6218	0.0871517	chr6:47187965-47190013
chr6	47188777	47188787	11	pattern_8	NRF1	2.98527	0.0227508	32.838	0.250258	chr6:47187965-47190013
chr6	47188806	47188815	10	pattern_1	KLF	-3.94302	0.00125497	-39.4302	0.0125497	chr6:47187965-47190013
chr6	47188865	47188877	13	pattern_19	CTCF-alt2	26.631	0.0661481	346.203	0.859925	chr6:47187965-47190013
chr6	47188898	47188907	10	pattern_1	KLF	-0.886829	0.129286	-8.86829	1.29286	chr6:47187965-47190013
chr6	47188915	47188921	7	pattern_9	ETS	9.36891	0.0848819	65.5824	0.594173	chr6:47187965-47190013
chr6	47188934	47188943	10	pattern_1	KLF	0.738708	0.115912	7.38708	1.15912	chr6:47187965-47190013
chr6	47188938	47188944	7	pattern_9	ETS	-1.37976	0.160615	-9.65833	1.1243	chr6:47187965-47190013
chr6	47189000	47189009	10	pattern_1	KLF	-5.32015	0.127722	-53.2015	1.27722	chr6:47187965-47190013
chr6	47189066	47189073	8	pattern_3	SOX2	-1.75117	0.0645195	-14.0094	0.516156	chr6:47187965-47190013
chr6	47225547	47225556	10	pattern_6	ESRRB	0.452649	0.159694	4.52649	1.59694	chr6:47224490-47226538
chr6	47225567	47225576	10	pattern_1	KLF	19.6385	0.273067	196.385	2.73067	chr6:47224490-47226538
chr6	47225571	47225582	12	pattern_7	ZIC	20.85	0.389461	250.2	4.67353	chr6:47224490-47226538
chr6	47225628	47225635	8	pattern_3	SOX2	46.8086	0.672081	374.469	5.37665	chr6:47224490-47226538
chr6	47225650	47225657	8	pattern_3	SOX2	25.5073	0.580348	204.058	4.64278	chr6:47224490-47226538
chr6	47225680	47225689	10	pattern_6	ESRRB	60.3414	0.259109	603.414	2.59109	chr6:47224490-47226538
chr6	47225692	47225701	10	pattern_6	ESRRB	8.44642	0.12494	84.4642	1.2494	chr6:47224490-47226538
chr6	47243878	47243884	7	pattern_9	ETS	3.04595	0.0174165	21.3216	0.121916	chr6:47243294-47245342
chr6	47244276	47244286	11	pattern_21	BANP	-2.76445	-0.0110464	-30.4089	-0.12151	chr6:47243294-47245342
chr6	47244363	47244372	10	pattern_1	KLF	7.50013	-0.0035171	75.0013	-0.0351706	chr6:47243294-47245342
chr6	47244434	47244440	7	pattern_9	ETS	50.1337	0.0559274	350.936	0.391492	chr6:47243294-47245342
chr6	47244449	47244456	8	pattern_3	SOX2	32.864	0.103392	262.912	0.827139	chr6:47243294-47245342
chr6	47244459	47244472	14	pattern_22	CTCF-alt	20.1555	0.00740898	282.177	0.103726	chr6:47243294-47245342
chr6	47319436	47319443	8	pattern_3	SOX2	3.21222	-0.0022634	25.6978	-0.0181076	chr6:47318629-47320677
chr6	47319483	47319492	10	pattern_1	KLF	-27.0004	0.0247516	-270.004	0.247516	chr6:47318629-47320677
chr6	47319689	47319695	7	pattern_9	ETS	7.78027	0.0530069	54.4619	0.371048	chr6:47318629-47320677
chr6	47319709	47319716	8	pattern_3	SOX2	17.3335	0.0806027	138.668	0.644822	chr6:47318629-47320677
chr6	47319744	47319754	11	pattern_21	BANP	3.61976	-0.0232427	39.8174	-0.255669	chr6:47318629-47320677
chr6	47319782	47319796	15	pattern_2	OCT4::SOX2	5.60833	0.178002	84.125	2.67003	chr6:47318629-47320677
chr6	47319799	47319806	8	pattern_4	NFY	-17.1647	0.108259	-137.317	0.866071	chr6:47318629-47320677
chr6	47319807	47319818	12	pattern_7	ZIC	2.81771	0.273481	33.8125	3.28177	chr6:47318629-47320677
chr6	47319832	47319843	12	pattern_13	TEAD	9.78662	0.111578	117.439	1.33893	chr6:47318629-47320677
chr6	47319835	47319841	7	pattern_9	ETS	29.7157	0.260721	208.01	1.82505	chr6:47318629-47320677
chr6	47319870	47319876	7	pattern_9	ETS	7.54255	0.0805077	52.7979	0.563554	chr6:47318629-47320677
chr6	47319877	47319891	15	pattern_2	OCT4::SOX2	10.7227	0.206603	160.84	3.09904	chr6:47318629-47320677
chr6	47319899	47319905	7	pattern_9	ETS	6.79255	0.0480505	47.5479	0.336353	chr6:47318629-47320677
chr6	47319436	47319443	8	pattern_3	SOX2	0.798828	0.00026596	6.39062	0.00212765	chr6:47318822-47320870
chr6	47319483	47319492	10	pattern_1	KLF	-23.466	0.0336241	-234.66	0.336241	chr6:47318822-47320870
chr6	47319689	47319695	7	pattern_9	ETS	8.27288	0.0533541	57.9102	0.373479	chr6:47318822-47320870
chr6	47319709	47319716	8	pattern_3	SOX2	18.4302	0.0822575	147.441	0.65806	chr6:47318822-47320870
chr6	47319744	47319754	11	pattern_21	BANP	3.78888	-0.02643	41.6777	-0.29073	chr6:47318822-47320870
chr6	47319782	47319796	15	pattern_2	OCT4::SOX2	5.65866	0.203907	84.8799	3.05861	chr6:47318822-47320870
chr6	47319799	47319806	8	pattern_4	NFY	-21.3378	0.124778	-170.702	0.998227	chr6:47318822-47320870
chr6	47319807	47319818	12	pattern_7	ZIC	3.11971	0.316608	37.4365	3.79929	chr6:47318822-47320870
chr6	47319832	47319843	12	pattern_13	TEAD	11.9229	0.133801	143.075	1.60562	chr6:47318822-47320870
chr6	47319835	47319841	7	pattern_9	ETS	35.0664	0.314146	245.465	2.19902	chr6:47318822-47320870
chr6	47319870	47319876	7	pattern_9	ETS	10.5176	0.0966125	73.623	0.676287	chr6:47318822-47320870
chr6	47319877	47319891	15	pattern_2	OCT4::SOX2	11.9497	0.243903	179.246	3.65854	chr6:47318822-47320870
chr6	47319899	47319905	7	pattern_9	ETS	5.32129	0.0578057	37.249	0.40464	chr6:47318822-47320870
chr6	4733125	4733132	8	pattern_3	SOX2	12.5493	0.00551955	100.394	0.0441564	chr6:4732372-4734420
chr6	4733299	4733309	11	pattern_8	NRF1	-5.06584	0.0854389	-55.7242	0.939828	chr6:4732372-4734420
chr6	4733303	4733309	7	pattern_9	ETS	-8.07264	0.128552	-56.5085	0.899863	chr6:4732372-4734420
chr6	4733324	4733334	11	pattern_8	NRF1	8.81479	-0.0139263	96.9626	-0.153189	chr6:4732372-4734420
chr6	4733333	4733343	11	pattern_16	BACH1::MAFK	82.8251	0.590609	911.076	6.4967	chr6:4732372-4734420
chr6	4733336	4733346	11	pattern_16	BACH1::MAFK	86.5737	0.703634	952.311	7.73997	chr6:4732372-4734420
chr6	4733763	4733769	7	pattern_9	ETS	-0.399017	0.012854	-2.79312	0.0899781	chr6:4732372-4734420
chr6	4733780	4733786	7	pattern_9	ETS	-0.963867	0.00931967	-6.74707	0.0652377	chr6:4732372-4734420
chr6	4733799	4733808	10	pattern_1	KLF	0.390201	0.0298248	3.90201	0.298248	chr6:4732372-4734420
chr6	4733810	4733819	10	pattern_1	KLF	-2.02346	0.0741456	-20.2346	0.741456	chr6:4732372-4734420
chr6	47327848	47327862	15	pattern_2	OCT4::SOX2	-1.12836	0.0467683	-16.9254	0.701524	chr6:47327329-47329377
chr6	47327885	47327895	11	pattern_8	NRF1	2.01118	0.019033	22.123	0.209363	chr6:47327329-47329377
chr6	47327903	47327912	10	pattern_1	KLF	-9.18376	0.0359516	-91.8376	0.359516	chr6:47327329-47329377
chr6	47327922	47327931	10	pattern_1	KLF	2.66774	0.0155517	26.6774	0.155517	chr6:47327329-47329377
chr6	47327923	47327932	10	pattern_1	KLF	2.01968	0.0215539	20.1968	0.215539	chr6:47327329-47329377
chr6	47327926	47327935	10	pattern_1	KLF	1.06279	0.0130239	10.6279	0.130239	chr6:47327329-47329377
chr6	47327956	47327970	15	pattern_2	OCT4::SOX2	-1.47344	0.040347	-22.1017	0.605205	chr6:47327329-47329377
chr6	47328236	47328243	8	pattern_3	SOX2	-3.6688	0.0598911	-29.3504	0.479128	chr6:47327329-47329377
chr6	47328275	47328286	12	pattern_13	TEAD	11.1969	0.106393	134.363	1.27672	chr6:47327329-47329377
chr6	47328377	47328384	8	pattern_3	SOX2	129.991	0.562109	1039.93	4.49687	chr6:47327329-47329377
chr6	47328476	47328483	8	pattern_3	SOX2	51.4937	0.431647	411.949	3.45317	chr6:47327329-47329377
chr6	47328570	47328577	8	pattern_3	SOX2	1.45071	0.152083	11.6057	1.21666	chr6:47327329-47329377
chr6	47358675	47358682	8	pattern_3	SOX2	-0.692535	0.0752427	-5.54028	0.601941	chr6:47357871-47359919
chr6	47358703	47358710	8	pattern_3	SOX2	-3.53176	0.0717252	-28.2541	0.573801	chr6:47357871-47359919
chr6	47358720	47358727	8	pattern_3	SOX2	-5.24634	0.00822928	-41.9707	0.0658342	chr6:47357871-47359919
chr6	47358861	47358867	7	pattern_9	ETS	-2.23513	-0.0233822	-15.6459	-0.163676	chr6:47357871-47359919
chr6	47358874	47358888	15	pattern_0	CTCF	22.2899	0.103846	334.348	1.55769	chr6:47357871-47359919
chr6	47359035	47359044	10	pattern_1	KLF	2.94655	0.268485	29.4655	2.68485	chr6:47357871-47359919
chr6	47359060	47359066	7	pattern_9	ETS	-1.52307	0.0348334	-10.6615	0.243834	chr6:47357871-47359919
chr6	47359092	47359101	10	pattern_1	KLF	-1.25907	0.2326	-12.5907	2.326	chr6:47357871-47359919
chr6	47359103	47359110	8	pattern_4	NFY	-8.68181	0.0261685	-69.4545	0.209348	chr6:47357871-47359919
chr6	4738820	4738829	10	pattern_6	ESRRB	11.3372	0.220608	113.372	2.20608	chr6:4737683-4739731
chr6	4738850	4738859	10	pattern_1	KLF	25.1228	0.0463151	251.228	0.463151	chr6:4737683-4739731
chr6	4738853	4738865	13	pattern_14	TFAP2C	14.272	0.014845	185.536	0.192986	chr6:4737683-4739731
chr6	4738908	4738922	15	pattern_2	OCT4::SOX2	232.342	0.479867	3485.12	7.198	chr6:4737683-4739731
chr6	4738937	4738946	10	pattern_1	KLF	40.0762	0.231616	400.762	2.31616	chr6:4737683-4739731
chr6	4738938	4738947	10	pattern_1	KLF	35.9581	0.254148	359.581	2.54148	chr6:4737683-4739731
chr6	4738942	4738953	12	pattern_7	ZIC	36.517	0.283485	438.204	3.40183	chr6:4737683-4739731
chr6	4738958	4738965	8	pattern_4	NFY	10.1297	0.166415	81.0376	1.33132	chr6:4737683-4739731
chr6	4738820	4738829	10	pattern_6	ESRRB	4.44048	0.204111	44.4048	2.04111	chr6:4738144-4740192
chr6	4738850	4738859	10	pattern_1	KLF	23.0664	0.0450236	230.664	0.450236	chr6:4738144-4740192
chr6	4738853	4738865	13	pattern_14	TFAP2C	14.4381	0.016333	187.695	0.212329	chr6:4738144-4740192
chr6	4738908	4738922	15	pattern_2	OCT4::SOX2	220.028	0.498108	3300.43	7.47163	chr6:4738144-4740192
chr6	4738937	4738946	10	pattern_1	KLF	41.2266	0.259697	412.266	2.59697	chr6:4738144-4740192
chr6	4738938	4738947	10	pattern_1	KLF	37.1103	0.286078	371.103	2.86078	chr6:4738144-4740192
chr6	4738942	4738953	12	pattern_7	ZIC	37.5149	0.323952	450.178	3.88742	chr6:4738144-4740192
chr6	4738958	4738965	8	pattern_4	NFY	11.6842	0.188308	93.4734	1.50647	chr6:4738144-4740192
chr6	4739792	4739801	10	pattern_1	KLF	5.18325	-0.0119846	51.8325	-0.119846	chr6:4738961-4741009
chr6	4739793	4739799	7	pattern_9	ETS	5.74834	-0.0020352	40.2384	-0.0142463	chr6:4738961-4741009
chr6	4739795	4739808	14	pattern_22	CTCF-alt	5.80506	-0.0066374	81.2708	-0.0929235	chr6:4738961-4741009
chr6	4739930	4739939	10	pattern_1	KLF	-4.17893	0.122084	-41.7893	1.22084	chr6:4738961-4741009
chr6	4739974	4739989	16	pattern_5	OCT4::SOX2-alt	28.9681	0.184898	463.49	2.95837	chr6:4738961-4741009
chr6	4739999	4740013	15	pattern_2	OCT4::SOX2	29.4827	0.375117	442.24	5.62676	chr6:4738961-4741009
chr6	4740038	4740047	10	pattern_6	ESRRB	-15.9382	0.0233338	-159.382	0.233338	chr6:4738961-4741009
chr6	4740165	4740171	7	pattern_9	ETS	6.42097	-0.0016217	44.9468	-0.0113521	chr6:4738961-4741009
chr6	47453342	47453351	10	pattern_1	KLF	0.699384	0.046283	6.99384	0.46283	chr6:47452809-47454857
chr6	47453354	47453368	15	pattern_2	OCT4::SOX2	8.41762	0.0867991	126.264	1.30199	chr6:47452809-47454857
chr6	47453358	47453365	8	pattern_3	SOX2	7.62588	0.0909795	61.0071	0.727836	chr6:47452809-47454857
chr6	47453780	47453786	7	pattern_9	ETS	0.561991	0.00143101	3.93394	0.0100171	chr6:47452809-47454857
chr6	47453799	47453808	10	pattern_1	KLF	45.5265	0.10627	455.265	1.0627	chr6:47452809-47454857
chr6	47453834	47453840	7	pattern_9	ETS	26.4377	0.0511754	185.064	0.358228	chr6:47452809-47454857
chr6	47453842	47453848	7	pattern_9	ETS	114.459	0.21221	801.212	1.48547	chr6:47452809-47454857
chr6	47453927	47453936	10	pattern_1	KLF	4.26699	-0.0037455	42.6699	-0.0374548	chr6:47452809-47454857
chr6	47453988	47453994	7	pattern_9	ETS	-4.59913	0.00152093	-32.1939	0.0106465	chr6:47452809-47454857
chr6	47454037	47454047	11	pattern_21	BANP	-0.871503	0.00409496	-9.58653	0.0450446	chr6:47452809-47454857
chr6	47454111	47454121	11	pattern_8	NRF1	0.943237	-0.0005523	10.3756	-0.0060752	chr6:47452809-47454857
chr6	47454183	47454189	7	pattern_9	ETS	-3.05422	0.00504734	-21.3795	0.0353314	chr6:47452809-47454857
chr6	47454187	47454196	10	pattern_1	KLF	3.32675	0.0285967	33.2675	0.285967	chr6:47452809-47454857
chr6	47454191	47454200	10	pattern_1	KLF	7.67795	0.0543705	76.7795	0.543705	chr6:47452809-47454857
chr6	47454205	47454214	10	pattern_1	KLF	4.04552	0.0174475	40.4552	0.174475	chr6:47452809-47454857
chr6	47454243	47454252	10	pattern_1	KLF	15.6763	0.0827383	156.763	0.827383	chr6:47452809-47454857
chr6	47454272	47454281	10	pattern_1	KLF	7.47196	0.0649391	74.7196	0.649391	chr6:47452809-47454857
chr6	47454317	47454326	10	pattern_1	KLF	6.52547	0.0134687	65.2547	0.134687	chr6:47452809-47454857
chr6	47454037	47454047	11	pattern_21	BANP	-1.21488	0.00296828	-13.3637	0.0326511	chr6:47453490-47455538
chr6	47454111	47454121	11	pattern_8	NRF1	0.424719	-0.000484	4.67191	-0.0053244	chr6:47453490-47455538
chr6	47454183	47454189	7	pattern_9	ETS	-1.17522	0.00594191	-8.22654	0.0415934	chr6:47453490-47455538
chr6	47454187	47454196	10	pattern_1	KLF	3.27233	0.0340894	32.7233	0.340894	chr6:47453490-47455538
chr6	47454191	47454200	10	pattern_1	KLF	5.2888	0.0636151	52.888	0.636151	chr6:47453490-47455538
chr6	47454205	47454214	10	pattern_1	KLF	3.10427	0.0197654	31.0427	0.197654	chr6:47453490-47455538
chr6	47454243	47454252	10	pattern_1	KLF	11.152	0.101725	111.52	1.01725	chr6:47453490-47455538
chr6	47454272	47454281	10	pattern_1	KLF	5.29587	0.0886516	52.9587	0.886516	chr6:47453490-47455538
chr6	47454317	47454326	10	pattern_1	KLF	7.27627	0.022096	72.7627	0.22096	chr6:47453490-47455538
chr6	47454345	47454354	10	pattern_1	KLF	6.42562	0.0204877	64.2562	0.204877	chr6:47453490-47455538
chr6	47454348	47454357	10	pattern_1	KLF	6.66353	0.0222521	66.6353	0.222521	chr6:47453490-47455538
chr6	47454599	47454608	10	pattern_1	KLF	2.65593	-0.0038214	26.5593	-0.0382139	chr6:47453490-47455538
chr6	47454615	47454621	7	pattern_9	ETS	-1.57127	0.00710546	-10.9989	0.0497382	chr6:47453490-47455538
chr6	47454661	47454670	10	pattern_1	KLF	-1.83144	0.00723651	-18.3144	0.0723651	chr6:47453490-47455538
chr6	47454721	47454727	7	pattern_9	ETS	3.74564	-0.0087514	26.2195	-0.0612599	chr6:47453490-47455538
chr6	47454772	47454782	11	pattern_21	BANP	-2.42982	-0.0001717	-26.728	-0.0018886	chr6:47453490-47455538
chr6	47454812	47454821	10	pattern_1	KLF	-3.24923	-0.0004813	-32.4923	-0.0048129	chr6:47453490-47455538
chr6	47454945	47454951	7	pattern_9	ETS	1.25898	0.00355605	8.81285	0.0248923	chr6:47453490-47455538
chr6	47454982	47454992	11	pattern_21	BANP	2.21319	0.00602438	24.3451	0.0662681	chr6:47453490-47455538
chr6	47454812	47454821	10	pattern_1	KLF	-2.25987	-0.0016919	-22.5987	-0.0169188	chr6:47454283-47456331
chr6	47454945	47454951	7	pattern_9	ETS	2.76277	0.0140247	19.3394	0.0981727	chr6:47454283-47456331
chr6	47454982	47454992	11	pattern_21	BANP	2.93381	0.0179793	32.2719	0.197772	chr6:47454283-47456331
chr6	47455059	47455068	10	pattern_1	KLF	2.74169	0.0341501	27.4169	0.341501	chr6:47454283-47456331
chr6	47455081	47455091	11	pattern_21	BANP	3.25842	-0.0044437	35.8426	-0.0488812	chr6:47454283-47456331
chr6	47455100	47455110	11	pattern_8	NRF1	5.4788	0.0134252	60.2668	0.147677	chr6:47454283-47456331
chr6	47455106	47455116	11	pattern_21	BANP	8.57117	0.0308297	94.2828	0.339127	chr6:47454283-47456331
chr6	47455136	47455142	7	pattern_9	ETS	-1.9294	0.00563167	-13.5058	0.0394217	chr6:47454283-47456331
chr6	47455175	47455181	7	pattern_9	ETS	1.80045	-0.0007388	12.6031	-0.0051716	chr6:47454283-47456331
chr6	47455194	47455204	11	pattern_21	BANP	-0.163037	-0.0027128	-1.79341	-0.0298411	chr6:47454283-47456331
chr6	4746712	4746723	12	pattern_13	TEAD	2.92598	0.0121653	35.1118	0.145983	chr6:4746038-4748086
chr6	4746733	4746742	10	pattern_1	KLF	8.18245	0.0239399	81.8245	0.239399	chr6:4746038-4748086
chr6	4746887	4746896	10	pattern_1	KLF	0.65771	-0.0063273	6.5771	-0.0632733	chr6:4746038-4748086
chr6	4746960	4746970	11	pattern_21	BANP	2.78917	0.00604827	30.6809	0.066531	chr6:4746038-4748086
chr6	4747116	4747125	10	pattern_1	KLF	1.02036	0.0216714	10.2036	0.216714	chr6:4746038-4748086
chr6	4747121	4747130	10	pattern_1	KLF	-0.0087509	0.0508866	-0.0875092	0.508866	chr6:4746038-4748086
chr6	4747199	4747211	13	pattern_19	CTCF-alt2	9.46433	0.0292131	123.036	0.379771	chr6:4746038-4748086
chr6	4747256	4747265	10	pattern_1	KLF	8.72463	0.00090314	87.2463	0.00903144	chr6:4746038-4748086
chr6	4747288	4747298	11	pattern_21	BANP	8.06537	0.0495331	88.7191	0.544864	chr6:4746038-4748086
chr6	4747351	4747357	7	pattern_9	ETS	1.92908	0.0124613	13.5035	0.0872289	chr6:4746038-4748086
chr6	4747471	4747481	11	pattern_21	BANP	2.23089	0.00472115	24.5398	0.0519326	chr6:4746038-4748086
chr6	4747764	4747774	11	pattern_8	NRF1	2.73343	0.00541141	30.0677	0.0595255	chr6:4747070-4749118
chr6	4747768	4747778	11	pattern_21	BANP	2.56556	0.00463127	28.2211	0.050944	chr6:4747070-4749118
chr6	4747790	4747800	11	pattern_21	BANP	-0.0736153	0.00451715	-0.809769	0.0496887	chr6:4747070-4749118
chr6	4747901	4747908	8	pattern_4	NFY	-1.31753	0.0189718	-10.5403	0.151775	chr6:4747070-4749118
chr6	4747923	4747933	11	pattern_21	BANP	7.17713	0.0330887	78.9485	0.363976	chr6:4747070-4749118
chr6	4747952	4747962	11	pattern_8	NRF1	0.493407	0.0242084	5.42747	0.266292	chr6:4747070-4749118
chr6	4747954	4747964	11	pattern_21	BANP	2.45767	0.027485	27.0344	0.302335	chr6:4747070-4749118
chr6	4747961	4747971	11	pattern_21	BANP	3.35689	0.0116108	36.9258	0.127719	chr6:4747070-4749118
chr6	4748234	4748247	14	pattern_22	CTCF-alt	3.21885	0.0399847	45.0638	0.559785	chr6:4747070-4749118
chr6	4748268	4748278	11	pattern_21	BANP	-2.10842	0.0363828	-23.1926	0.400211	chr6:4747070-4749118
chr6	4749019	4749028	10	pattern_1	KLF	25.1619	0.0396883	251.619	0.396883	chr6:4748290-4750338
chr6	4749042	4749051	10	pattern_1	KLF	-1.51954	-0.0026641	-15.1954	-0.0266412	chr6:4748290-4750338
chr6	4749098	4749107	10	pattern_1	KLF	38.425	0.0789494	384.25	0.789494	chr6:4748290-4750338
chr6	4749128	4749141	14	pattern_22	CTCF-alt	5.92414	0.0173492	82.938	0.242888	chr6:4748290-4750338
chr6	4749139	4749152	14	pattern_22	CTCF-alt	-7.25394	0.00297951	-101.555	0.0417131	chr6:4748290-4750338
chr6	4749149	4749159	11	pattern_21	BANP	-12.8291	0.00598714	-141.12	0.0658585	chr6:4748290-4750338
chr6	4749151	4749161	11	pattern_21	BANP	-11.5135	0.00157261	-126.649	0.0172987	chr6:4748290-4750338
chr6	4749182	4749191	10	pattern_1	KLF	20.2958	0.0429512	202.958	0.429512	chr6:4748290-4750338
chr6	4749200	4749210	11	pattern_21	BANP	7.01421	-0.0035184	77.1564	-0.0387025	chr6:4748290-4750338
chr6	4749226	4749235	10	pattern_1	KLF	32.1038	0.0176834	321.038	0.176834	chr6:4748290-4750338
chr6	4749230	4749248	19	pattern_20	KLF-double	31.1881	0.0695361	592.573	1.32119	chr6:4748290-4750338
chr6	4749239	4749248	10	pattern_1	KLF	32.3242	0.107519	323.242	1.07519	chr6:4748290-4750338
chr6	4749269	4749278	10	pattern_1	KLF	2.71751	-0.0343914	27.1751	-0.343914	chr6:4748290-4750338
chr6	4749283	4749292	10	pattern_1	KLF	-14.7753	-0.0504739	-147.753	-0.504739	chr6:4748290-4750338
chr6	4749305	4749314	10	pattern_1	KLF	-2.42703	-0.12945	-24.2703	-1.2945	chr6:4748290-4750338
chr6	4749338	4749347	10	pattern_1	KLF	1.07046	-0.0413022	10.7046	-0.413022	chr6:4748290-4750338
chr6	4749362	4749372	11	pattern_8	NRF1	-76.7306	-0.257865	-844.037	-2.83652	chr6:4748290-4750338
chr6	4749385	4749394	10	pattern_1	KLF	2.3957	-0.0605443	23.957	-0.605443	chr6:4748290-4750338
chr6	4749412	4749422	11	pattern_8	NRF1	-58.9043	-0.176309	-647.947	-1.93939	chr6:4748290-4750338
chr6	4749420	4749433	14	pattern_22	CTCF-alt	-5.83975	-0.0333178	-81.7566	-0.46645	chr6:4748290-4750338
chr6	4749451	4749460	10	pattern_1	KLF	8.31838	-0.0861684	83.1838	-0.861684	chr6:4748290-4750338
chr6	4749476	4749486	11	pattern_21	BANP	1.51391	0.00678373	16.653	0.074621	chr6:4748290-4750338
chr6	47593755	47593762	8	pattern_3	SOX2	21.0946	0.140531	168.757	1.12425	chr6:47593015-47595063
chr6	47593764	47593770	7	pattern_9	ETS	2.43026	0.028032	17.0118	0.196224	chr6:47593015-47595063
chr6	47593769	47593777	9	pattern_17	ATF	-4.43911	0.0390068	-39.952	0.351062	chr6:47593015-47595063
chr6	47593804	47593812	9	pattern_17	ATF	-4.08078	0.00571917	-36.727	0.0514725	chr6:47593015-47595063
chr6	47594187	47594193	7	pattern_9	ETS	2.98696	0.0201535	20.9087	0.141075	chr6:47593015-47595063
chr6	47594206	47594212	7	pattern_9	ETS	-2.08094	0.0472462	-14.5666	0.330723	chr6:47593015-47595063
chr6	47594230	47594236	7	pattern_9	ETS	6.94262	0.0563085	48.5983	0.394159	chr6:47593015-47595063
chr6	47594242	47594251	10	pattern_1	KLF	4.44395	0.0657371	44.4395	0.657372	chr6:47593015-47595063
chr6	47594266	47594275	10	pattern_1	KLF	17.1366	0.11229	171.366	1.1229	chr6:47593015-47595063
chr6	47594267	47594277	11	pattern_21	BANP	14.4265	0.10723	158.692	1.17953	chr6:47593015-47595063
chr6	47594285	47594294	10	pattern_1	KLF	-5.93239	0.0101869	-59.3239	0.101869	chr6:47593015-47595063
chr6	47594327	47594336	10	pattern_1	KLF	8.36525	0.0468878	83.6525	0.468878	chr6:47593015-47595063
chr6	47594336	47594346	11	pattern_21	BANP	-3.70754	0.00175618	-40.783	0.0193179	chr6:47593015-47595063
chr6	47594340	47594350	11	pattern_8	NRF1	1.27856	0.002093	14.0642	0.023023	chr6:47593015-47595063
chr6	47594351	47594361	11	pattern_8	NRF1	-8.57139	-0.0206141	-94.2853	-0.226756	chr6:47593015-47595063
chr6	47594358	47594367	10	pattern_1	KLF	10.7019	-0.0121044	107.019	-0.121044	chr6:47593015-47595063
chr6	47594402	47594411	10	pattern_1	KLF	38.8434	0.0209315	388.434	0.209315	chr6:47593015-47595063
chr6	47594430	47594437	8	pattern_3	SOX2	15.0941	0.0127021	120.753	0.101617	chr6:47593015-47595063
chr6	47594490	47594496	7	pattern_9	ETS	12.1517	0.00099125	85.0618	0.00693877	chr6:47593015-47595063
chr6	47594496	47594506	11	pattern_8	NRF1	15.885	0.00589975	174.735	0.0648972	chr6:47593015-47595063
chr6	47594499	47594508	10	pattern_1	KLF	19.0702	0.0102708	190.702	0.102708	chr6:47593015-47595063
chr6	47594538	47594548	11	pattern_8	NRF1	3.20679	0.0083265	35.2747	0.0915915	chr6:47593015-47595063
chr6	47594542	47594548	7	pattern_9	ETS	5.02679	0.00575079	35.1875	0.0402556	chr6:47593015-47595063
chr6	47594230	47594236	7	pattern_9	ETS	4.25446	0.0171357	29.7812	0.11995	chr6:47593703-47595751
chr6	47594242	47594251	10	pattern_1	KLF	0.29358	0.0267145	2.9358	0.267145	chr6:47593703-47595751
chr6	47594266	47594275	10	pattern_1	KLF	6.91082	0.0495527	69.1082	0.495527	chr6:47593703-47595751
chr6	47594267	47594277	11	pattern_21	BANP	5.57139	0.0469609	61.2853	0.51657	chr6:47593703-47595751
chr6	47594285	47594294	10	pattern_1	KLF	-3.76989	0.00444595	-37.6989	0.0444595	chr6:47593703-47595751
chr6	47594327	47594336	10	pattern_1	KLF	3.02669	0.032809	30.2669	0.32809	chr6:47593703-47595751
chr6	47594336	47594346	11	pattern_21	BANP	-4.22772	0.00038554	-46.5049	0.00424099	chr6:47593703-47595751
chr6	47594340	47594350	11	pattern_8	NRF1	-0.0874488	-0.0010035	-0.961937	-0.0110381	chr6:47593703-47595751
chr6	47594351	47594361	11	pattern_8	NRF1	-7.77098	-0.0155095	-85.4808	-0.170604	chr6:47593703-47595751
chr6	47594358	47594367	10	pattern_1	KLF	6.08531	-0.0099451	60.8531	-0.0994506	chr6:47593703-47595751
chr6	47594402	47594411	10	pattern_1	KLF	28.6011	0.018192	286.011	0.18192	chr6:47593703-47595751
chr6	47594430	47594437	8	pattern_3	SOX2	14.99	0.00991037	119.92	0.0792829	chr6:47593703-47595751
chr6	47594490	47594496	7	pattern_9	ETS	6.70402	0.00062809	46.9281	0.0043966	chr6:47593703-47595751
chr6	47594496	47594506	11	pattern_8	NRF1	11.2127	0.00486312	123.339	0.0534943	chr6:47593703-47595751
chr6	47594499	47594508	10	pattern_1	KLF	15.3555	0.0111972	153.555	0.111972	chr6:47593703-47595751
chr6	47594538	47594548	11	pattern_8	NRF1	-0.677156	0.00861808	-7.44872	0.0947989	chr6:47593703-47595751
chr6	47594542	47594548	7	pattern_9	ETS	0.867772	0.0039035	6.0744	0.0273245	chr6:47593703-47595751
chr6	47594563	47594572	10	pattern_1	KLF	3.29552	0.0369373	32.9552	0.369373	chr6:47593703-47595751
chr6	47594564	47594574	11	pattern_21	BANP	2.68548	0.037108	29.5403	0.408189	chr6:47593703-47595751
chr6	47594584	47594593	10	pattern_1	KLF	0.958073	0.0301852	9.58073	0.301852	chr6:47593703-47595751
chr6	47594631	47594641	11	pattern_8	NRF1	1.3046	-0.0043242	14.3506	-0.0475661	chr6:47593703-47595751
chr6	47594644	47594650	7	pattern_9	ETS	2.36935	0.0176743	16.5854	0.12372	chr6:47593703-47595751
chr6	47594726	47594736	11	pattern_21	BANP	-1.28481	0.00310396	-14.1329	0.0341436	chr6:47593703-47595751
chr6	47594736	47594749	14	pattern_22	CTCF-alt	3.73823	0.00749227	52.3352	0.104892	chr6:47593703-47595751
chr6	47594804	47594814	11	pattern_21	BANP	-1.61588	-0.0002468	-17.7746	-0.0027151	chr6:47593703-47595751
chr6	47595036	47595043	8	pattern_4	NFY	12.3399	0.00981057	98.7189	0.0784845	chr6:47593703-47595751
chr6	47595087	47595094	8	pattern_4	NFY	11.7293	0.122029	93.8347	0.976229	chr6:47593703-47595751
chr6	47595115	47595122	8	pattern_4	NFY	17.241	0.15763	137.928	1.26104	chr6:47593703-47595751
chr6	47595168	47595178	11	pattern_21	BANP	0.246161	0.00510619	2.70777	0.0561681	chr6:47593703-47595751
chr6	47595185	47595195	11	pattern_8	NRF1	-5.33733	0.036593	-58.7106	0.402523	chr6:47593703-47595751
chr6	47595217	47595227	11	pattern_21	BANP	3.84642	-0.0013764	42.3106	-0.0151409	chr6:47593703-47595751
chr6	47594402	47594411	10	pattern_1	KLF	19.6754	0.0138256	196.754	0.138256	chr6:47593865-47595913
chr6	47594430	47594437	8	pattern_3	SOX2	12.0102	0.00739731	96.0817	0.0591785	chr6:47593865-47595913
chr6	47594490	47594496	7	pattern_9	ETS	2.40863	0.00052243	16.8604	0.00365702	chr6:47593865-47595913
chr6	47594496	47594506	11	pattern_8	NRF1	7.52874	0.00415809	82.8161	0.045739	chr6:47593865-47595913
chr6	47594499	47594508	10	pattern_1	KLF	11.4956	0.00933487	114.956	0.0933487	chr6:47593865-47595913
chr6	47594538	47594548	11	pattern_8	NRF1	0.398633	0.00624355	4.38496	0.068679	chr6:47593865-47595913
chr6	47594542	47594548	7	pattern_9	ETS	1.48244	0.00246541	10.3771	0.0172579	chr6:47593865-47595913
chr6	47594563	47594572	10	pattern_1	KLF	0.599824	0.0328057	5.99824	0.328057	chr6:47593865-47595913
chr6	47594564	47594574	11	pattern_21	BANP	-0.0173916	0.0331565	-0.191307	0.364722	chr6:47593865-47595913
chr6	47594584	47594593	10	pattern_1	KLF	1.5211	0.0262867	15.211	0.262867	chr6:47593865-47595913
chr6	47594631	47594641	11	pattern_8	NRF1	1.83844	-0.0034402	20.2228	-0.0378421	chr6:47593865-47595913
chr6	47594644	47594650	7	pattern_9	ETS	2.24248	0.0154402	15.6973	0.108081	chr6:47593865-47595913
chr6	47594726	47594736	11	pattern_21	BANP	-1.85351	0.00233887	-20.3886	0.0257276	chr6:47593865-47595913
chr6	47594736	47594749	14	pattern_22	CTCF-alt	4.13993	0.00607937	57.959	0.0851111	chr6:47593865-47595913
chr6	47594804	47594814	11	pattern_21	BANP	-2.39341	-0.0007934	-26.3275	-0.0087274	chr6:47593865-47595913
chr6	47595036	47595043	8	pattern_4	NFY	12.7042	0.00962921	101.634	0.0770337	chr6:47593865-47595913
chr6	47595087	47595094	8	pattern_4	NFY	6.61728	0.14902	52.9382	1.19216	chr6:47593865-47595913
chr6	47595115	47595122	8	pattern_4	NFY	12.4272	0.196651	99.4175	1.57321	chr6:47593865-47595913
chr6	47595168	47595178	11	pattern_21	BANP	0.641029	0.00697243	7.05132	0.0766967	chr6:47593865-47595913
chr6	47595185	47595195	11	pattern_8	NRF1	-0.287369	0.0544503	-3.16106	0.598954	chr6:47593865-47595913
chr6	47595217	47595227	11	pattern_21	BANP	2.95453	-0.0025545	32.4998	-0.0281	chr6:47593865-47595913
chr6	47595254	47595261	8	pattern_3	SOX2	4.53569	0.0200045	36.2855	0.160036	chr6:47593865-47595913
chr6	47595354	47595363	10	pattern_1	KLF	11.8706	0.0222852	118.706	0.222852	chr6:47593865-47595913
chr6	47595354	47595372	19	pattern_20	KLF-double	4.86241	0.00793281	92.3858	0.150723	chr6:47593865-47595913
chr6	47595389	47595398	10	pattern_1	KLF	11.3096	0.0381144	113.096	0.381144	chr6:47593865-47595913
chr6	47595087	47595094	8	pattern_4	NFY	-20.0088	0.0981537	-160.071	0.785229	chr6:47594538-47596586
chr6	47595115	47595122	8	pattern_4	NFY	-13.2018	0.145643	-105.614	1.16514	chr6:47594538-47596586
chr6	47595168	47595178	11	pattern_21	BANP	-0.533911	0.00612247	-5.87302	0.0673472	chr6:47594538-47596586
chr6	47595185	47595195	11	pattern_8	NRF1	-10.8	0.0507352	-118.8	0.558088	chr6:47594538-47596586
chr6	47595217	47595227	11	pattern_21	BANP	1.73749	-0.0015739	19.1124	-0.017313	chr6:47594538-47596586
chr6	47595254	47595261	8	pattern_3	SOX2	0.778522	0.0223923	6.22818	0.179139	chr6:47594538-47596586
chr6	47595354	47595363	10	pattern_1	KLF	13.6584	0.0596483	136.584	0.596483	chr6:47594538-47596586
chr6	47595354	47595372	19	pattern_20	KLF-double	6.08371	0.0255359	115.591	0.485181	chr6:47594538-47596586
chr6	47595389	47595398	10	pattern_1	KLF	30.5762	0.110653	305.762	1.10653	chr6:47594538-47596586
chr6	47595406	47595412	7	pattern_9	ETS	11.8114	0.0277114	82.6801	0.19398	chr6:47594538-47596586
chr6	47595438	47595447	10	pattern_1	KLF	22.5702	0.0515397	225.702	0.515397	chr6:47594538-47596586
chr6	47595443	47595452	10	pattern_1	KLF	9.85158	0.0435221	98.5158	0.435221	chr6:47594538-47596586
chr6	47595455	47595465	11	pattern_8	NRF1	5.76673	0.0309925	63.4341	0.340917	chr6:47594538-47596586
chr6	47595661	47595671	11	pattern_21	BANP	4.67443	0.00427466	51.4188	0.0470212	chr6:47594538-47596586
chr6	47595952	47595961	10	pattern_1	KLF	2.68499	0.0349484	26.8499	0.349484	chr6:47594538-47596586
chr6	47595954	47595963	10	pattern_1	KLF	2.11171	0.0449987	21.1171	0.449987	chr6:47594538-47596586
chr6	47780870	47780876	7	pattern_9	ETS	-2.1297	0.00842374	-14.9079	0.0589662	chr6:47780301-47782349
chr6	47781098	47781104	7	pattern_9	ETS	0.304536	0.0110856	2.13175	0.0775994	chr6:47780301-47782349
chr6	47781127	47781139	13	pattern_19	CTCF-alt2	36.4302	0.0887983	473.593	1.15438	chr6:47780301-47782349
chr6	47781127	47781133	7	pattern_9	ETS	30.7135	0.0963556	214.995	0.674489	chr6:47780301-47782349
chr6	47781163	47781172	10	pattern_6	ESRRB	-1.48429	0.0612392	-14.8429	0.612392	chr6:47780301-47782349
chr6	47781198	47781206	9	pattern_17	ATF	3.21636	-0.0059061	28.9472	-0.0531549	chr6:47780301-47782349
chr6	47781230	47781236	7	pattern_9	ETS	9.88602	0.00968767	69.2021	0.0678137	chr6:47780301-47782349
chr6	47781257	47781263	7	pattern_9	ETS	-8.90425	-0.0192318	-62.3298	-0.134622	chr6:47780301-47782349
chr6	47781308	47781314	7	pattern_9	ETS	12.1373	0.0365964	84.961	0.256175	chr6:47780301-47782349
chr6	47781331	47781337	7	pattern_9	ETS	42.3587	0.026915	296.511	0.188405	chr6:47780301-47782349
chr6	47781341	47781351	11	pattern_21	BANP	7.88628	-0.0296415	86.749	-0.326057	chr6:47780301-47782349
chr6	47781351	47781360	10	pattern_1	KLF	2.21469	-0.0737199	22.1469	-0.737199	chr6:47780301-47782349
chr6	47781360	47781370	11	pattern_8	NRF1	-23.6249	-0.0622337	-259.874	-0.684571	chr6:47780301-47782349
chr6	47781378	47781392	15	pattern_2	OCT4::SOX2	42.248	0.115787	633.721	1.7368	chr6:47780301-47782349
chr6	47781385	47781391	7	pattern_9	ETS	33.1329	0.070752	231.93	0.495264	chr6:47780301-47782349
chr6	47781394	47781405	12	pattern_7	ZIC	9.12503	-0.0181044	109.5	-0.217253	chr6:47780301-47782349
chr6	47781421	47781427	7	pattern_9	ETS	58.1319	0.110696	406.923	0.774875	chr6:47780301-47782349
chr6	47781432	47781441	10	pattern_6	ESRRB	-13.5351	0.00453084	-135.351	0.0453084	chr6:47780301-47782349
chr6	47781440	47781454	15	pattern_2	OCT4::SOX2	22.2551	0.0498243	333.827	0.747364	chr6:47780301-47782349
chr6	47781679	47781686	8	pattern_3	SOX2	1.96874	0.0295656	15.7499	0.236525	chr6:47780301-47782349
chr6	47781691	47781697	7	pattern_9	ETS	0.903128	-0.0118112	6.3219	-0.0826783	chr6:47780301-47782349
chr6	47781692	47781701	10	pattern_1	KLF	-0.568504	-0.0019024	-5.68504	-0.0190239	chr6:47780301-47782349
chr6	47781720	47781727	8	pattern_3	SOX2	9.70774	0.077537	77.6619	0.620296	chr6:47780301-47782349
chr6	47781741	47781752	12	pattern_13	TEAD	-1.79609	0.0456083	-21.553	0.547299	chr6:47780301-47782349
chr6	47781746	47781758	13	pattern_19	CTCF-alt2	0.958221	0.0299462	12.4569	0.3893	chr6:47780301-47782349
chr6	47781747	47781759	13	pattern_14	TFAP2C	-0.278113	0.0237794	-3.61546	0.309132	chr6:47780301-47782349
chr6	47781754	47781760	7	pattern_9	ETS	0.691353	0.00361277	4.83947	0.0252894	chr6:47780301-47782349
chr6	47781394	47781405	12	pattern_7	ZIC	5.27523	-0.0070541	63.3027	-0.0846491	chr6:47780877-47782925
chr6	47781421	47781427	7	pattern_9	ETS	32.555	0.047202	227.885	0.330414	chr6:47780877-47782925
chr6	47781432	47781441	10	pattern_6	ESRRB	-8.27544	0.00064834	-82.7544	0.0064834	chr6:47780877-47782925
chr6	47781440	47781454	15	pattern_2	OCT4::SOX2	17.1863	0.0259892	257.795	0.389838	chr6:47780877-47782925
chr6	47781679	47781686	8	pattern_3	SOX2	2.45508	0.0410732	19.6406	0.328585	chr6:47780877-47782925
chr6	47781691	47781697	7	pattern_9	ETS	-6.65974	-0.017958	-46.6182	-0.125706	chr6:47780877-47782925
chr6	47781692	47781701	10	pattern_1	KLF	-5.06631	-0.0038076	-50.6631	-0.0380758	chr6:47780877-47782925
chr6	47781720	47781727	8	pattern_3	SOX2	13.1119	0.12509	104.896	1.00072	chr6:47780877-47782925
chr6	47781741	47781752	12	pattern_13	TEAD	0.596842	0.0766478	7.16211	0.919773	chr6:47780877-47782925
chr6	47781746	47781758	13	pattern_19	CTCF-alt2	-2.55146	0.0464446	-33.1689	0.60378	chr6:47780877-47782925
chr6	47781747	47781759	13	pattern_14	TFAP2C	-3.89716	0.0368291	-50.6631	0.478779	chr6:47780877-47782925
chr6	47781754	47781760	7	pattern_9	ETS	-3.79171	0.00101596	-26.542	0.00711171	chr6:47780877-47782925
chr6	47787399	47787409	11	pattern_8	NRF1	2.48409	-0.0036903	27.325	-0.0405938	chr6:47786825-47788873
chr6	47788193	47788203	11	pattern_21	BANP	4.40705	-0.0226021	48.4775	-0.248623	chr6:47786825-47788873
chr6	47788193	47788203	11	pattern_21	BANP	0.758306	-0.0177344	8.34136	-0.195078	chr6:47787471-47789519
chr6	47788356	47788366	11	pattern_8	NRF1	10.6059	0.00386725	116.665	0.0425398	chr6:47787471-47789519
chr6	47788409	47788417	9	pattern_17	ATF	-6.21407	0.104972	-55.9266	0.944747	chr6:47787471-47789519
chr6	47788420	47788429	10	pattern_1	KLF	20.9827	0.233621	209.827	2.33621	chr6:47787471-47789519
chr6	47788434	47788444	11	pattern_21	BANP	-7.77249	-0.0123826	-85.4973	-0.136209	chr6:47787471-47789519
chr6	47788468	47788475	8	pattern_3	SOX2	9.306	0.00250844	74.448	0.0200675	chr6:47787471-47789519
chr6	47788475	47788481	7	pattern_9	ETS	15.8833	0.0736825	111.183	0.515777	chr6:47787471-47789519
chr6	47788478	47788491	14	pattern_18	RFX-alt	7.21448	-0.0126109	101.003	-0.176553	chr6:47787471-47789519
chr6	47788488	47788494	7	pattern_9	ETS	4.66724	-0.0586767	32.6707	-0.410737	chr6:47787471-47789519
chr6	47788498	47788504	7	pattern_9	ETS	-3.00356	0.0150481	-21.0249	0.105337	chr6:47787471-47789519
chr6	47788505	47788511	7	pattern_9	ETS	12.7912	0.128943	89.5382	0.902598	chr6:47787471-47789519
chr6	47788513	47788522	10	pattern_1	KLF	14.1798	0.220962	141.798	2.20962	chr6:47787471-47789519
chr6	47788515	47788521	7	pattern_9	ETS	19.2517	0.261707	134.762	1.83195	chr6:47787471-47789519
chr6	47788547	47788556	10	pattern_1	KLF	-15.7087	0.0167709	-157.087	0.167709	chr6:47787471-47789519
chr6	47788630	47788640	11	pattern_21	BANP	0.44741	0.0149069	4.92151	0.163976	chr6:47787471-47789519
chr6	47788713	47788719	7	pattern_9	ETS	3.58311	-0.0270935	25.0818	-0.189654	chr6:47787471-47789519
chr6	47788989	47788995	7	pattern_9	ETS	-0.430021	0.0210708	-3.01015	0.147496	chr6:47787471-47789519
chr6	47788998	47789007	10	pattern_1	KLF	-2.28953	0.0286533	-22.8953	0.286533	chr6:47787471-47789519
chr6	47799149	47799158	10	pattern_1	KLF	-6.25575	0.05583	-62.5575	0.5583	chr6:47798208-47800256
chr6	47799227	47799241	15	pattern_0	CTCF	39.7442	0.471051	596.163	7.06577	chr6:47798208-47800256
chr6	47799243	47799253	11	pattern_8	NRF1	8.40574	0.00188034	92.4631	0.0206838	chr6:47798208-47800256
chr6	47799247	47799253	7	pattern_9	ETS	13.6978	0.0107309	95.8844	0.0751166	chr6:47798208-47800256
chr6	47799676	47799685	10	pattern_1	KLF	10.6236	0.238387	106.236	2.38387	chr6:47798208-47800256
chr6	47799686	47799695	10	pattern_6	ESRRB	1.14765	0.0738018	11.4765	0.738018	chr6:47798208-47800256
chr6	47813061	47813070	10	pattern_1	KLF	-7.18955	0.0214955	-71.8955	0.214955	chr6:47812237-47814285
chr6	47813111	47813117	7	pattern_9	ETS	0.0535366	-0.0175025	0.374756	-0.122518	chr6:47812237-47814285
chr6	47813125	47813131	7	pattern_9	ETS	4.49085	0.0191896	31.4359	0.134328	chr6:47812237-47814285
chr6	47813178	47813188	11	pattern_21	BANP	-3.06689	-0.0152628	-33.7358	-0.16789	chr6:47812237-47814285
chr6	47813197	47813206	10	pattern_1	KLF	8.60647	0.0327201	86.0647	0.327201	chr6:47812237-47814285
chr6	47813233	47813243	11	pattern_8	NRF1	5.7147	0.0203419	62.8617	0.22376	chr6:47812237-47814285
chr6	47813290	47813296	7	pattern_9	ETS	10.5336	0.0426882	73.7349	0.298817	chr6:47812237-47814285
chr6	47813303	47813310	8	pattern_4	NFY	29.3897	0.0443913	235.118	0.355131	chr6:47812237-47814285
chr6	47813360	47813373	14	pattern_22	CTCF-alt	4.03682	0.00471795	56.5155	0.0660513	chr6:47812237-47814285
chr6	47813372	47813378	7	pattern_9	ETS	12.4048	0.00015736	86.8334	0.00110149	chr6:47812237-47814285
chr6	47813409	47813416	8	pattern_4	NFY	52.3105	0.0126618	418.484	0.101294	chr6:47812237-47814285
chr6	47813429	47813439	11	pattern_21	BANP	-1.73316	-0.0181576	-19.0648	-0.199734	chr6:47812237-47814285
chr6	47813442	47813449	8	pattern_4	NFY	11.0225	0.00639323	88.1796	0.0511459	chr6:47812237-47814285
chr6	47813454	47813461	8	pattern_4	NFY	5.67903	-0.0202649	45.4322	-0.162119	chr6:47812237-47814285
chr6	47813477	47813486	10	pattern_1	KLF	34.9108	-0.0175274	349.108	-0.175274	chr6:47812237-47814285
chr6	47813491	47813500	10	pattern_1	KLF	17.2437	-0.0133916	172.437	-0.133916	chr6:47812237-47814285
chr6	47813517	47813527	11	pattern_8	NRF1	-3.16364	-0.0220135	-34.8	-0.242149	chr6:47812237-47814285
chr6	47813580	47813587	8	pattern_4	NFY	101.958	-0.0026317	815.665	-0.0210536	chr6:47812237-47814285
chr6	47813601	47813608	8	pattern_4	NFY	93.2243	0.0460019	745.795	0.368015	chr6:47812237-47814285
chr6	47813643	47813649	7	pattern_9	ETS	8.70699	-0.0052336	60.9489	-0.0366349	chr6:47812237-47814285
chr6	47813664	47813671	8	pattern_3	SOX2	10.9166	-0.0007524	87.3324	-0.0060193	chr6:47812237-47814285
chr6	47813690	47813699	10	pattern_1	KLF	36.3096	0.0157356	363.096	0.157356	chr6:47812237-47814285
chr6	47813718	47813725	8	pattern_4	NFY	10.9045	-0.0143448	87.2361	-0.114758	chr6:47812237-47814285
chr6	47819314	47819321	8	pattern_3	SOX2	20.9691	0.0735755	167.752	0.588604	chr6:47818695-47820743
chr6	47819381	47819392	12	pattern_13	TEAD	12.4193	0.115868	149.032	1.39042	chr6:47818695-47820743
chr6	47819390	47819396	7	pattern_9	ETS	14.7566	0.116251	103.296	0.813759	chr6:47818695-47820743
chr6	47819394	47819400	7	pattern_9	ETS	5.9789	0.058006	41.8523	0.406042	chr6:47818695-47820743
chr6	47819462	47819469	8	pattern_3	SOX2	3.86142	0.0342766	30.8913	0.274213	chr6:47818695-47820743
chr6	47819638	47819647	10	pattern_1	KLF	0.892494	0.0335928	8.92494	0.335928	chr6:47818695-47820743
chr6	47819656	47819665	10	pattern_1	KLF	27.1922	0.110526	271.922	1.10526	chr6:47818695-47820743
chr6	47819748	47819755	8	pattern_3	SOX2	43.2348	0.162959	345.879	1.30367	chr6:47818695-47820743
chr6	47819761	47819767	7	pattern_9	ETS	12.2543	0.0561528	85.7804	0.39307	chr6:47818695-47820743
chr6	47819811	47819822	12	pattern_7	ZIC	8.27648	0.0100579	99.3178	0.120695	chr6:47818695-47820743
chr6	47819825	47819831	7	pattern_9	ETS	3.63876	0.0361492	25.4713	0.253044	chr6:47818695-47820743
chr6	47819875	47819881	7	pattern_9	ETS	12.3634	0.143381	86.5438	1.00367	chr6:47818695-47820743
chr6	47819913	47819921	9	pattern_17	ATF	4.34145	0.00411397	39.073	0.0370258	chr6:47818695-47820743
chr6	47819959	47819965	7	pattern_9	ETS	-0.616472	0.00509301	-4.31531	0.035651	chr6:47818695-47820743
chr6	47820096	47820106	11	pattern_8	NRF1	1.25188	0.00063625	13.7707	0.0069987	chr6:47818695-47820743
chr6	47820208	47820218	11	pattern_8	NRF1	0.364334	0.00178055	4.00768	0.0195861	chr6:47818695-47820743
chr6	47819638	47819647	10	pattern_1	KLF	-2.29186	0.020335	-22.9186	0.20335	chr6:47819052-47821100
chr6	47819656	47819665	10	pattern_1	KLF	18.2004	0.0704754	182.004	0.704754	chr6:47819052-47821100
chr6	47819748	47819755	8	pattern_3	SOX2	32.445	0.120149	259.56	0.961188	chr6:47819052-47821100
chr6	47819761	47819767	7	pattern_9	ETS	7.37019	0.0411959	51.5914	0.288371	chr6:47819052-47821100
chr6	47819811	47819822	12	pattern_7	ZIC	6.85866	0.0101772	82.304	0.122127	chr6:47819052-47821100
chr6	47819825	47819831	7	pattern_9	ETS	3.18225	0.032338	22.2757	0.226366	chr6:47819052-47821100
chr6	47819875	47819881	7	pattern_9	ETS	12.3256	0.142751	86.2794	0.999259	chr6:47819052-47821100
chr6	47819913	47819921	9	pattern_17	ATF	5.43725	0.00289677	48.9353	0.0260709	chr6:47819052-47821100
chr6	47819959	47819965	7	pattern_9	ETS	-0.498095	0.00228864	-3.48666	0.0160205	chr6:47819052-47821100
chr6	47820096	47820106	11	pattern_8	NRF1	2.03439	0.00226444	22.3783	0.0249089	chr6:47819052-47821100
chr6	47820208	47820218	11	pattern_8	NRF1	1.1766	0.00267283	12.9426	0.0294011	chr6:47819052-47821100
chr6	47820262	47820268	7	pattern_9	ETS	0.00883157	0.0628827	0.061821	0.440179	chr6:47819052-47821100
chr6	47820306	47820315	10	pattern_1	KLF	7.44658	0.0546469	74.4658	0.546469	chr6:47819052-47821100
chr6	47820311	47820322	12	pattern_7	ZIC	4.56796	0.0518352	54.8156	0.622022	chr6:47819052-47821100
chr6	47820312	47820323	12	pattern_7	ZIC	4.19298	0.0486562	50.3157	0.583874	chr6:47819052-47821100
chr6	47820327	47820336	10	pattern_1	KLF	-5.55939	0.0330381	-55.5939	0.330381	chr6:47819052-47821100
chr6	47820376	47820382	7	pattern_9	ETS	11.4861	0.176488	80.4028	1.23541	chr6:47819052-47821100
chr6	47819959	47819965	7	pattern_9	ETS	-2.70174	-0.0007126	-18.9122	-0.0049882	chr6:47819438-47821486
chr6	47820096	47820106	11	pattern_8	NRF1	1.55299	0.0040733	17.0829	0.0448063	chr6:47819438-47821486
chr6	47820208	47820218	11	pattern_8	NRF1	2.19269	0.00537932	24.1195	0.0591725	chr6:47819438-47821486
chr6	47820262	47820268	7	pattern_9	ETS	0.974692	0.0676093	6.82285	0.473265	chr6:47819438-47821486
chr6	47820306	47820315	10	pattern_1	KLF	9.44982	0.0669977	94.4982	0.669977	chr6:47819438-47821486
chr6	47820311	47820322	12	pattern_7	ZIC	5.50581	0.062449	66.0697	0.749388	chr6:47819438-47821486
chr6	47820312	47820323	12	pattern_7	ZIC	4.97325	0.0580883	59.679	0.69706	chr6:47819438-47821486
chr6	47820327	47820336	10	pattern_1	KLF	-5.95567	0.0384402	-59.5567	0.384402	chr6:47819438-47821486
chr6	47820376	47820382	7	pattern_9	ETS	12.9781	0.22537	90.8465	1.57759	chr6:47819438-47821486
chr6	47820596	47820602	7	pattern_9	ETS	4.2583	0.00873448	29.8081	0.0611413	chr6:47819438-47821486
chr6	47820669	47820675	7	pattern_9	ETS	2.63242	0.00520091	18.4269	0.0364064	chr6:47819438-47821486
chr6	47820680	47820690	11	pattern_21	BANP	-1.28163	0.0016578	-14.0979	0.0182358	chr6:47819438-47821486
chr6	47830079	47830089	11	pattern_21	BANP	0.475622	0.00153008	5.23185	0.0168309	chr6:47829279-47831327
chr6	47830200	47830206	7	pattern_9	ETS	3.32744	0.00957739	23.2921	0.0670417	chr6:47829279-47831327
chr6	47830238	47830247	10	pattern_1	KLF	-1.48867	0.0126647	-14.8867	0.126647	chr6:47829279-47831327
chr6	47830247	47830257	11	pattern_8	NRF1	4.41428	0.00731577	48.5571	0.0804734	chr6:47829279-47831327
chr6	47830285	47830291	7	pattern_9	ETS	2.98677	0.00031424	20.9074	0.00219965	chr6:47829279-47831327
chr6	47830301	47830311	11	pattern_8	NRF1	2.06108	-0.0125722	22.6719	-0.138294	chr6:47829279-47831327
chr6	47830313	47830323	11	pattern_8	NRF1	-0.648646	0.0148566	-7.13511	0.163423	chr6:47829279-47831327
chr6	47830315	47830325	11	pattern_8	NRF1	-0.153346	0.014629	-1.68681	0.160919	chr6:47829279-47831327
chr6	47830342	47830352	11	pattern_8	NRF1	6.05741	0.00883617	66.6315	0.0971979	chr6:47829279-47831327
chr6	47830353	47830363	11	pattern_21	BANP	2.50071	0.00297941	27.5078	0.0327735	chr6:47829279-47831327
chr6	47830376	47830386	11	pattern_21	BANP	-1.00003	0.00464951	-11.0003	0.0511446	chr6:47829279-47831327
chr6	47830378	47830388	11	pattern_21	BANP	0.681374	0.00473038	7.49512	0.0520342	chr6:47829279-47831327
chr6	47830399	47830409	11	pattern_8	NRF1	3.26027	0.00559976	35.8629	0.0615974	chr6:47829279-47831327
chr6	47830405	47830411	7	pattern_9	ETS	3.56046	0.00406127	24.9232	0.0284289	chr6:47829279-47831327
chr6	47830418	47830428	11	pattern_8	NRF1	-3.05288	0.0027062	-33.5816	0.0297682	chr6:47829279-47831327
chr6	47830451	47830460	10	pattern_1	KLF	-0.79746	0.0194877	-7.9746	0.194877	chr6:47829279-47831327
chr6	47830464	47830470	7	pattern_9	ETS	0.970939	0.0107186	6.79657	0.0750305	chr6:47829279-47831327
chr6	47830476	47830484	9	pattern_15	MAX::MYC	4.20147	0.02218	37.8132	0.19962	chr6:47829279-47831327
chr6	47830489	47830495	7	pattern_9	ETS	2.76018	0.0122791	19.3212	0.0859537	chr6:47829279-47831327
chr6	47830504	47830513	10	pattern_1	KLF	-10.1541	-0.0018123	-101.541	-0.0181233	chr6:47829279-47831327
chr6	47830538	47830544	7	pattern_9	ETS	6.9039	-0.0047041	48.3273	-0.0329285	chr6:47829279-47831327
chr6	47830541	47830551	11	pattern_8	NRF1	-1.34809	-0.0167207	-14.829	-0.183928	chr6:47829279-47831327
chr6	47830557	47830567	11	pattern_8	NRF1	7.18122	-0.0040964	78.9935	-0.0450602	chr6:47829279-47831327
chr6	47830581	47830595	15	pattern_0	CTCF	-12.5201	0.0560906	-187.801	0.841359	chr6:47829279-47831327
chr6	47830581	47830594	14	pattern_22	CTCF-alt	-11.7235	0.0604307	-164.129	0.84603	chr6:47829279-47831327
chr6	47830599	47830608	10	pattern_1	KLF	0.222937	0.0321235	2.22937	0.321235	chr6:47829279-47831327
chr6	47835581	47835587	7	pattern_9	ETS	-2.45963	0.0035199	-17.2174	0.0246393	chr6:47834931-47836979
chr6	47835596	47835610	15	pattern_0	CTCF	71.6382	0.0793446	1074.57	1.19017	chr6:47834931-47836979
chr6	47835627	47835633	7	pattern_9	ETS	-9.35902	0.0177843	-65.5131	0.12449	chr6:47834931-47836979
chr6	47835637	47835646	10	pattern_1	KLF	11.3686	0.00259027	113.686	0.0259027	chr6:47834931-47836979
chr6	47835648	47835654	7	pattern_9	ETS	-1.37592	0.00774381	-9.63147	0.0542067	chr6:47834931-47836979
chr6	47835658	47835668	11	pattern_8	NRF1	15.5385	0.0134228	170.923	0.147651	chr6:47834931-47836979
chr6	47835709	47835715	7	pattern_9	ETS	-5.6917	-0.0085167	-39.8419	-0.0596167	chr6:47834931-47836979
chr6	47835717	47835727	11	pattern_8	NRF1	0.264035	0.00977778	2.90438	0.107556	chr6:47834931-47836979
chr6	47835760	47835766	7	pattern_9	ETS	-1.0513	0.0632214	-7.35913	0.44255	chr6:47834931-47836979
chr6	47835773	47835783	11	pattern_21	BANP	23.6145	0.0372965	259.759	0.410262	chr6:47834931-47836979
chr6	47835799	47835809	11	pattern_21	BANP	31.1901	0.0156574	343.091	0.172232	chr6:47834931-47836979
chr6	47835826	47835836	11	pattern_8	NRF1	0.742035	-0.0083485	8.16238	-0.0918338	chr6:47834931-47836979
chr6	47835841	47835847	7	pattern_9	ETS	-0.0946742	0.0235228	-0.66272	0.164659	chr6:47834931-47836979
chr6	47835866	47835872	7	pattern_9	ETS	8.0702	0.00542143	56.4914	0.03795	chr6:47834931-47836979
chr6	47835917	47835930	14	pattern_22	CTCF-alt	0.9203	0.0189258	12.8842	0.264961	chr6:47834931-47836979
chr6	47835917	47835923	7	pattern_9	ETS	3.57382	0.0220865	25.0167	0.154605	chr6:47834931-47836979
chr6	47835984	47835994	11	pattern_8	NRF1	-1.95076	0.00230208	-21.4584	0.0253229	chr6:47834931-47836979
chr6	47836002	47836012	11	pattern_21	BANP	-0.232106	0.00312071	-2.55316	0.0343278	chr6:47834931-47836979
chr6	47836104	47836114	11	pattern_21	BANP	5.28863	-1.36e-05	58.1749	-0.0001494	chr6:47834931-47836979
chr6	47836114	47836124	11	pattern_21	BANP	2.95339	-0.0036573	32.4872	-0.0402303	chr6:47834931-47836979
chr6	47836118	47836128	11	pattern_8	NRF1	1.83583	-0.0051175	20.1942	-0.0562929	chr6:47834931-47836979
chr6	47836124	47836134	11	pattern_21	BANP	2.13899	-0.0037547	23.5289	-0.041302	chr6:47834931-47836979
chr6	47836183	47836193	11	pattern_21	BANP	0.518589	0.0859446	5.70448	0.945391	chr6:47834931-47836979
chr6	47836251	47836260	10	pattern_1	KLF	-6.09946	0.0540595	-60.9946	0.540595	chr6:47834931-47836979
chr6	47836288	47836298	11	pattern_21	BANP	3.85699	0.00761746	42.4269	0.0837921	chr6:47834931-47836979
chr6	47836290	47836300	11	pattern_8	NRF1	4.73446	0.00301802	52.079	0.0331982	chr6:47834931-47836979
chr6	47836344	47836354	11	pattern_8	NRF1	5.38319	0.00131728	59.2151	0.0144901	chr6:47834931-47836979
chr6	47877410	47877416	7	pattern_9	ETS	2.78543	0.0162254	19.498	0.113578	chr6:47876541-47878589
chr6	47877506	47877513	8	pattern_4	NFY	48.9029	0.293367	391.224	2.34694	chr6:47876541-47878589
chr6	47877518	47877531	14	pattern_22	CTCF-alt	23	0.0395756	322	0.554059	chr6:47876541-47878589
chr6	47877521	47877527	7	pattern_9	ETS	16.3034	0.037048	114.124	0.259336	chr6:47876541-47878589
chr6	47877521	47877531	11	pattern_8	NRF1	19.5452	0.0245273	214.998	0.269801	chr6:47876541-47878589
chr6	47877532	47877541	10	pattern_1	KLF	29.5569	0.144213	295.569	1.44213	chr6:47876541-47878589
chr6	47877541	47877551	11	pattern_8	NRF1	-13.5559	0.0187004	-149.114	0.205704	chr6:47876541-47878589
chr6	47877567	47877573	7	pattern_9	ETS	20.5333	-0.0099734	143.733	-0.0698139	chr6:47876541-47878589
chr6	47877573	47877587	15	pattern_0	CTCF	113.133	0.0418442	1697	0.627663	chr6:47876541-47878589
chr6	47877588	47877594	7	pattern_9	ETS	62.6974	0.0350595	438.882	0.245417	chr6:47876541-47878589
chr6	47877596	47877602	7	pattern_9	ETS	8.90633	-0.0032885	62.3443	-0.0230193	chr6:47876541-47878589
chr6	47877602	47877615	14	pattern_22	CTCF-alt	20.4018	0.0190386	285.625	0.26654	chr6:47876541-47878589
chr6	47877605	47877615	11	pattern_8	NRF1	21.6821	0.0258464	238.503	0.28431	chr6:47876541-47878589
chr6	47877659	47877668	10	pattern_1	KLF	13.5278	0.00053097	135.278	0.00530974	chr6:47876541-47878589
chr6	47877789	47877795	7	pattern_9	ETS	2.37456	-0.0136667	16.6219	-0.0956672	chr6:47876541-47878589
chr6	47877803	47877809	7	pattern_9	ETS	1.58386	0.0112456	11.087	0.0787193	chr6:47876541-47878589
chr6	47877822	47877828	7	pattern_9	ETS	1.46724	0.0109765	10.2707	0.0768356	chr6:47876541-47878589
chr6	47877845	47877855	11	pattern_8	NRF1	-5.63338	-0.0109421	-61.9672	-0.120364	chr6:47876541-47878589
chr6	47877849	47877859	11	pattern_8	NRF1	-3.29939	-0.0119124	-36.2933	-0.131037	chr6:47876541-47878589
chr6	47877866	47877879	14	pattern_22	CTCF-alt	5.03563	-0.0061077	70.4988	-0.0855079	chr6:47876541-47878589
chr6	47877869	47877879	11	pattern_8	NRF1	5.78111	-0.0094057	63.5922	-0.103462	chr6:47876541-47878589
chr6	47877881	47877890	10	pattern_1	KLF	10.0253	0.0389898	100.253	0.389898	chr6:47876541-47878589
chr6	47877886	47877895	10	pattern_1	KLF	5.06048	0.0249635	50.6048	0.249635	chr6:47876541-47878589
chr6	47877909	47877919	11	pattern_21	BANP	4.9761	0.00431475	54.7371	0.0474623	chr6:47876541-47878589
chr6	47877935	47877945	11	pattern_21	BANP	1.5297	-0.009939	16.8267	-0.109329	chr6:47876541-47878589
chr6	47877944	47877950	7	pattern_9	ETS	1.08924	-0.0092466	7.62466	-0.0647259	chr6:47876541-47878589
chr6	47877959	47877965	7	pattern_9	ETS	1.00303	0.00210131	7.02119	0.0147092	chr6:47876541-47878589
chr6	47877977	47877987	11	pattern_21	BANP	5.32469	0.00140304	58.5716	0.0154335	chr6:47876541-47878589
chr6	47877989	47877999	11	pattern_8	NRF1	3.16673	3.94e-05	34.834	0.00043313	chr6:47876541-47878589
chr6	47878021	47878027	7	pattern_9	ETS	2.11182	0.00205406	14.7827	0.0143784	chr6:47876541-47878589
chr6	47878039	47878045	7	pattern_9	ETS	-0.563805	-0.0033582	-3.94663	-0.0235076	chr6:47876541-47878589
chr6	47878046	47878052	7	pattern_9	ETS	1.74438	-0.0042892	12.2106	-0.0300245	chr6:47876541-47878589
chr6	47878061	47878067	7	pattern_9	ETS	1.18136	0.00120921	8.26951	0.0084645	chr6:47876541-47878589
chr6	47877659	47877668	10	pattern_1	KLF	8.83513	0.00187608	88.3513	0.0187608	chr6:47877105-47879153
chr6	47877789	47877795	7	pattern_9	ETS	1.6438	-0.0118229	11.5066	-0.08276	chr6:47877105-47879153
chr6	47877803	47877809	7	pattern_9	ETS	0.0409677	0.0160768	0.286774	0.112538	chr6:47877105-47879153
chr6	47877822	47877828	7	pattern_9	ETS	1.77873	0.0171775	12.4511	0.120242	chr6:47877105-47879153
chr6	47877845	47877855	11	pattern_8	NRF1	-5.78862	-0.0098703	-63.6748	-0.108573	chr6:47877105-47879153
chr6	47877849	47877859	11	pattern_8	NRF1	-2.80415	-0.0112865	-30.8456	-0.124151	chr6:47877105-47879153
chr6	47877866	47877879	14	pattern_22	CTCF-alt	6.422	-0.0056416	89.908	-0.0789824	chr6:47877105-47879153
chr6	47877869	47877879	11	pattern_8	NRF1	6.35424	-0.0098261	69.8966	-0.108088	chr6:47877105-47879153
chr6	47877881	47877890	10	pattern_1	KLF	9.58499	0.0611798	95.8499	0.611798	chr6:47877105-47879153
chr6	47877886	47877895	10	pattern_1	KLF	6.10387	0.0386631	61.0387	0.386631	chr6:47877105-47879153
chr6	47877909	47877919	11	pattern_21	BANP	5.81306	0.008193	63.9436	0.090123	chr6:47877105-47879153
chr6	47877935	47877945	11	pattern_21	BANP	2.41451	-0.0108264	26.5597	-0.119091	chr6:47877105-47879153
chr6	47877944	47877950	7	pattern_9	ETS	2.04814	-0.0113347	14.337	-0.0793428	chr6:47877105-47879153
chr6	47877959	47877965	7	pattern_9	ETS	0.0679605	0.00502423	0.475723	0.0351696	chr6:47877105-47879153
chr6	47877977	47877987	11	pattern_21	BANP	6.22159	0.00446954	68.4375	0.0491649	chr6:47877105-47879153
chr6	47877989	47877999	11	pattern_8	NRF1	3.95516	0.00057618	43.5067	0.00633796	chr6:47877105-47879153
chr6	47878021	47878027	7	pattern_9	ETS	4.59811	0.00400829	32.1868	0.0280581	chr6:47877105-47879153
chr6	47878039	47878045	7	pattern_9	ETS	-1.16189	-0.0010231	-8.13326	-0.0071619	chr6:47877105-47879153
chr6	47878046	47878052	7	pattern_9	ETS	0.201545	-0.0069732	1.41081	-0.0488121	chr6:47877105-47879153
chr6	47878061	47878067	7	pattern_9	ETS	3.34627	0.00398588	23.4239	0.0279012	chr6:47877105-47879153
chr6	47878069	47878079	11	pattern_21	BANP	0.579673	0.010927	6.3764	0.120197	chr6:47877105-47879153
chr6	47878136	47878142	7	pattern_9	ETS	12.2354	0.00573606	85.6481	0.0401524	chr6:47877105-47879153
chr6	47878151	47878157	7	pattern_9	ETS	10.5263	0.00569607	73.6844	0.0398725	chr6:47877105-47879153
chr6	47878299	47878308	10	pattern_1	KLF	3.25464	0.00630784	32.5464	0.0630784	chr6:47877105-47879153
chr6	47878374	47878383	10	pattern_1	KLF	3.33723	0.00995846	33.3723	0.0995846	chr6:47877105-47879153
chr6	47904277	47904284	8	pattern_3	SOX2	-3.35838	0.0228034	-26.867	0.182427	chr6:47903535-47905583
chr6	47904487	47904493	7	pattern_9	ETS	4.22156	0.00398765	29.5509	0.0279136	chr6:47903535-47905583
chr6	47904547	47904556	10	pattern_1	KLF	15.644	0.0828529	156.44	0.828529	chr6:47903535-47905583
chr6	47904583	47904592	10	pattern_1	KLF	2.06177	0.0435306	20.6177	0.435306	chr6:47903535-47905583
chr6	47904595	47904605	11	pattern_8	NRF1	7.04114	0.0176416	77.4525	0.194057	chr6:47903535-47905583
chr6	47904599	47904609	11	pattern_21	BANP	11.1017	0.012118	122.119	0.133298	chr6:47903535-47905583
chr6	47904650	47904656	7	pattern_9	ETS	1.28567	0.021951	8.99968	0.153657	chr6:47903535-47905583
chr6	47904714	47904724	11	pattern_8	NRF1	6.0257	0.00838496	66.2827	0.0922346	chr6:47903535-47905583
chr6	47904726	47904732	7	pattern_9	ETS	1.34516	0.0120961	9.41614	0.0846726	chr6:47903535-47905583
chr6	47904732	47904741	10	pattern_1	KLF	-2.06227	0.0122863	-20.6227	0.122863	chr6:47903535-47905583
chr6	47904739	47904748	10	pattern_1	KLF	-3.31888	0.0208622	-33.1888	0.208622	chr6:47903535-47905583
chr6	47904747	47904753	7	pattern_9	ETS	-3.30938	0.0110123	-23.1656	0.077086	chr6:47903535-47905583
chr6	47904761	47904771	11	pattern_8	NRF1	-3.06855	0.0064538	-33.7541	0.0709918	chr6:47903535-47905583
chr6	47904767	47904777	11	pattern_8	NRF1	-2.76376	8.48e-05	-30.4013	0.00093285	chr6:47903535-47905583
chr6	47904788	47904798	11	pattern_8	NRF1	6.87766	0.00379875	75.6543	0.0417862	chr6:47903535-47905583
chr6	47904794	47904804	11	pattern_8	NRF1	10.7763	0.00943846	118.54	0.103823	chr6:47903535-47905583
chr6	47904809	47904815	7	pattern_9	ETS	7.43305	0.00752517	52.0313	0.0526762	chr6:47903535-47905583
chr6	47904811	47904817	7	pattern_9	ETS	7.46727	0.0100439	52.2709	0.0703073	chr6:47903535-47905583
chr6	47904828	47904834	7	pattern_9	ETS	3.7112	0.00566796	25.9784	0.0396757	chr6:47903535-47905583
chr6	47904830	47904836	7	pattern_9	ETS	3.52129	0.00280457	24.649	0.019632	chr6:47903535-47905583
chr6	47904880	47904889	10	pattern_1	KLF	7.88449	-0.0163432	78.8449	-0.163432	chr6:47903535-47905583
chr6	47904895	47904908	14	pattern_22	CTCF-alt	25.4043	0.00937802	355.66	0.131292	chr6:47903535-47905583
chr6	47904902	47904912	11	pattern_21	BANP	35.9792	0.0199356	395.771	0.219291	chr6:47903535-47905583
chr6	47904933	47904939	7	pattern_9	ETS	43.1791	0.0112233	302.254	0.0785629	chr6:47903535-47905583
chr6	47905004	47905014	11	pattern_8	NRF1	22.8382	0.00319153	251.22	0.0351068	chr6:47903535-47905583
chr6	47905050	47905059	10	pattern_1	KLF	10.7689	0.0302973	107.689	0.302973	chr6:47903535-47905583
chr6	47905056	47905070	15	pattern_0	CTCF	26.1659	0.0353529	392.489	0.530293	chr6:47903535-47905583
chr6	47904650	47904656	7	pattern_9	ETS	2.3651	0.0071556	16.5557	0.0500892	chr6:47904100-47906148
chr6	47904714	47904724	11	pattern_8	NRF1	4.30343	0.0052523	47.3377	0.0577753	chr6:47904100-47906148
chr6	47904726	47904732	7	pattern_9	ETS	1.49528	0.00721897	10.4669	0.0505328	chr6:47904100-47906148
chr6	47904732	47904741	10	pattern_1	KLF	-0.440579	0.0062503	-4.40579	0.062503	chr6:47904100-47906148
chr6	47904739	47904748	10	pattern_1	KLF	-0.757346	0.0118815	-7.57346	0.118815	chr6:47904100-47906148
chr6	47904747	47904753	7	pattern_9	ETS	-2.67091	0.00578476	-18.6963	0.0404933	chr6:47904100-47906148
chr6	47904761	47904771	11	pattern_8	NRF1	-3.26692	0.00515955	-35.9361	0.0567551	chr6:47904100-47906148
chr6	47904767	47904777	11	pattern_8	NRF1	-1.94647	-0.0002356	-21.4112	-0.0025915	chr6:47904100-47906148
chr6	47904788	47904798	11	pattern_8	NRF1	6.23192	0.00082309	68.5511	0.00905403	chr6:47904100-47906148
chr6	47904794	47904804	11	pattern_8	NRF1	11.8153	0.00485293	129.968	0.0533822	chr6:47904100-47906148
chr6	47904809	47904815	7	pattern_9	ETS	9.3242	0.0068031	65.2694	0.0476217	chr6:47904100-47906148
chr6	47904811	47904817	7	pattern_9	ETS	10.6446	0.00885586	74.5119	0.061991	chr6:47904100-47906148
chr6	47904828	47904834	7	pattern_9	ETS	7.15472	0.00760394	50.0831	0.0532276	chr6:47904100-47906148
chr6	47904830	47904836	7	pattern_9	ETS	7.5421	0.00543717	52.7947	0.0380602	chr6:47904100-47906148
chr6	47904880	47904889	10	pattern_1	KLF	8.80493	-0.0151247	88.0493	-0.151247	chr6:47904100-47906148
chr6	47904895	47904908	14	pattern_22	CTCF-alt	29.148	0.00733796	408.072	0.102731	chr6:47904100-47906148
chr6	47904902	47904912	11	pattern_21	BANP	41.1722	0.0167142	452.894	0.183856	chr6:47904100-47906148
chr6	47904933	47904939	7	pattern_9	ETS	50.5716	0.013268	354.001	0.0928761	chr6:47904100-47906148
chr6	47905004	47905014	11	pattern_8	NRF1	31.5334	0.00679052	346.868	0.0746958	chr6:47904100-47906148
chr6	47905050	47905059	10	pattern_1	KLF	29.5885	0.0632808	295.885	0.632808	chr6:47904100-47906148
chr6	47905056	47905070	15	pattern_0	CTCF	77.2703	0.0724961	1159.05	1.08744	chr6:47904100-47906148
chr6	47905176	47905186	11	pattern_21	BANP	8.97405	0.0219682	98.7145	0.24165	chr6:47904100-47906148
chr6	47905185	47905191	7	pattern_9	ETS	6.44049	0.0061913	45.0834	0.0433391	chr6:47904100-47906148
chr6	47905265	47905275	11	pattern_8	NRF1	8.00086	0.00307498	88.0094	0.0338248	chr6:47904100-47906148
chr6	47905282	47905288	7	pattern_9	ETS	-1.48263	0.0281429	-10.3784	0.197	chr6:47904100-47906148
chr6	47905312	47905322	11	pattern_21	BANP	1.33314	0.0041408	14.6646	0.0455488	chr6:47904100-47906148
chr6	47905380	47905389	10	pattern_1	KLF	0.618359	0.0363783	6.18359	0.363783	chr6:47904100-47906148
chr6	47905393	47905402	10	pattern_1	KLF	2.22261	0.042854	22.2261	0.42854	chr6:47904100-47906148
chr6	47905419	47905428	10	pattern_1	KLF	1.29569	0.0398867	12.9569	0.398867	chr6:47904100-47906148
chr6	47905461	47905470	10	pattern_1	KLF	2.14801	0.0363827	21.4801	0.363827	chr6:47904100-47906148
chr6	47920363	47920373	11	pattern_21	BANP	0.844301	0.015162	9.28731	0.166782	chr6:47919410-47921458
chr6	47920408	47920418	11	pattern_21	BANP	-1.89706	-0.0007712	-20.8677	-0.0084833	chr6:47919410-47921458
chr6	47920519	47920532	14	pattern_22	CTCF-alt	0.803962	0.0353161	11.2555	0.494425	chr6:47919410-47921458
chr6	47920522	47920532	11	pattern_8	NRF1	0.397747	0.0423852	4.37521	0.466237	chr6:47919410-47921458
chr6	47920524	47920534	11	pattern_21	BANP	1.56097	0.0478938	17.1706	0.526831	chr6:47919410-47921458
chr6	47920545	47920557	13	pattern_14	TFAP2C	-6.95721	0.0720885	-90.4437	0.93715	chr6:47919410-47921458
chr6	47920546	47920560	15	pattern_0	CTCF	-6.61725	0.0771652	-99.2587	1.15748	chr6:47919410-47921458
chr6	47920551	47920560	10	pattern_1	KLF	-8.22483	0.109053	-82.2483	1.09053	chr6:47919410-47921458
chr6	47920578	47920587	10	pattern_1	KLF	-12.9053	0.0230328	-129.053	0.230328	chr6:47919410-47921458
chr6	47920578	47920591	14	pattern_22	CTCF-alt	-7.72744	0.0235577	-108.184	0.329807	chr6:47919410-47921458
chr6	47920586	47920595	10	pattern_1	KLF	0.0980041	0.11031	0.980042	1.1031	chr6:47919410-47921458
chr6	47920616	47920634	19	pattern_20	KLF-double	0.295026	0.00333982	5.6055	0.0634565	chr6:47919410-47921458
chr6	47920621	47920631	11	pattern_8	NRF1	-1.91277	0.00256008	-21.0404	0.0281609	chr6:47919410-47921458
chr6	47920662	47920671	10	pattern_1	KLF	-2.85211	0.00087574	-28.5211	0.00875743	chr6:47919410-47921458
chr6	47920691	47920697	7	pattern_9	ETS	0.91588	0.00576741	6.41116	0.0403719	chr6:47919410-47921458
chr6	47920691	47920701	11	pattern_21	BANP	-1.77912	-0.0016842	-19.5703	-0.0185258	chr6:47919410-47921458
chr6	47920713	47920723	11	pattern_8	NRF1	-9.42607	0.0007742	-103.687	0.00851615	chr6:47919410-47921458
chr6	47920728	47920738	11	pattern_8	NRF1	0.629234	0.00567186	6.92157	0.0623905	chr6:47919410-47921458
chr6	47920757	47920763	7	pattern_9	ETS	-2.6777	0.00984651	-18.7439	0.0689255	chr6:47919410-47921458
chr6	47920763	47920769	7	pattern_9	ETS	3.21979	0.0108759	22.5385	0.0761315	chr6:47919410-47921458
chr6	47920803	47920812	10	pattern_1	KLF	14.7804	0.0869201	147.804	0.869201	chr6:47919410-47921458
chr6	47920841	47920851	11	pattern_21	BANP	0.573675	0.00923491	6.31042	0.101584	chr6:47919410-47921458
chr6	47920849	47920859	11	pattern_8	NRF1	4.63712	0.00083656	51.0084	0.00920216	chr6:47919410-47921458
chr6	47920855	47920865	11	pattern_8	NRF1	5.35483	0.00277852	58.9031	0.0305637	chr6:47919410-47921458
chr6	47920878	47920884	7	pattern_9	ETS	-12.0035	-0.0180378	-84.0244	-0.126265	chr6:47919410-47921458
chr6	47920893	47920902	10	pattern_1	KLF	5.88597	0.00400834	58.8597	0.0400834	chr6:47919410-47921458
chr6	47920896	47920906	11	pattern_8	NRF1	6.7082	0.00363098	73.7902	0.0399408	chr6:47919410-47921458
chr6	47920904	47920914	11	pattern_8	NRF1	2.81747	0.00354657	30.9922	0.0390123	chr6:47919410-47921458
chr6	47920912	47920922	11	pattern_8	NRF1	0.0398726	0.00389686	0.438599	0.0428654	chr6:47919410-47921458
chr6	47920519	47920532	14	pattern_22	CTCF-alt	7.15218	0.0197885	100.131	0.277039	chr6:47919927-47921975
chr6	47920522	47920532	11	pattern_8	NRF1	9.12855	0.0241739	100.414	0.265913	chr6:47919927-47921975
chr6	47920524	47920534	11	pattern_21	BANP	10.0655	0.0272551	110.721	0.299806	chr6:47919927-47921975
chr6	47920545	47920557	13	pattern_14	TFAP2C	5.87367	0.0421106	76.3577	0.547438	chr6:47919927-47921975
chr6	47920546	47920560	15	pattern_0	CTCF	6.70857	0.0469926	100.629	0.704889	chr6:47919927-47921975
chr6	47920551	47920560	10	pattern_1	KLF	7.94678	0.0702136	79.4678	0.702136	chr6:47919927-47921975
chr6	47920578	47920587	10	pattern_1	KLF	-14.3227	0.0164996	-143.227	0.164996	chr6:47919927-47921975
chr6	47920578	47920591	14	pattern_22	CTCF-alt	-10.2481	0.0154725	-143.473	0.216616	chr6:47919927-47921975
chr6	47920586	47920595	10	pattern_1	KLF	-3.55663	0.0778547	-35.5663	0.778547	chr6:47919927-47921975
chr6	47920616	47920634	19	pattern_20	KLF-double	1.29194	0.00122758	24.5468	0.023324	chr6:47919927-47921975
chr6	47920621	47920631	11	pattern_8	NRF1	1.40277	0.00064977	15.4305	0.00714747	chr6:47919927-47921975
chr6	47920662	47920671	10	pattern_1	KLF	-1.77551	-0.0016905	-17.7551	-0.0169053	chr6:47919927-47921975
chr6	47920691	47920697	7	pattern_9	ETS	1.41761	0.00720051	9.92328	0.0504036	chr6:47919927-47921975
chr6	47920691	47920701	11	pattern_21	BANP	-0.510209	-0.0009467	-5.6123	-0.0104133	chr6:47919927-47921975
chr6	47920713	47920723	11	pattern_8	NRF1	-9.73417	-4.58e-05	-107.076	-0.0005039	chr6:47919927-47921975
chr6	47920728	47920738	11	pattern_8	NRF1	-0.880392	0.00610093	-9.68431	0.0671102	chr6:47919927-47921975
chr6	47920757	47920763	7	pattern_9	ETS	-4.20144	0.0116409	-29.4101	0.0814862	chr6:47919927-47921975
chr6	47920763	47920769	7	pattern_9	ETS	2.19615	0.0133454	15.3731	0.0934178	chr6:47919927-47921975
chr6	47920803	47920812	10	pattern_1	KLF	9.32109	0.135545	93.2109	1.35545	chr6:47919927-47921975
chr6	47920841	47920851	11	pattern_21	BANP	-0.855556	0.0162648	-9.41112	0.178913	chr6:47919927-47921975
chr6	47920849	47920859	11	pattern_8	NRF1	5.38305	0.00235552	59.2135	0.0259107	chr6:47919927-47921975
chr6	47920855	47920865	11	pattern_8	NRF1	6.00506	0.0081887	66.0557	0.0900756	chr6:47919927-47921975
chr6	47920878	47920884	7	pattern_9	ETS	-16.707	-0.0362716	-116.949	-0.253901	chr6:47919927-47921975
chr6	47920893	47920902	10	pattern_1	KLF	6.38927	0.00999122	63.8927	0.0999122	chr6:47919927-47921975
chr6	47920896	47920906	11	pattern_8	NRF1	5.83798	0.0113139	64.2177	0.124453	chr6:47919927-47921975
chr6	47920904	47920914	11	pattern_8	NRF1	-1.10448	0.0115715	-12.1493	0.127287	chr6:47919927-47921975
chr6	47920912	47920922	11	pattern_8	NRF1	-2.86887	0.00920757	-31.5576	0.101283	chr6:47919927-47921975
chr6	47920951	47920957	7	pattern_9	ETS	-3.88701	0.0182276	-27.2091	0.127593	chr6:47919927-47921975
chr6	47920968	47920974	7	pattern_9	ETS	-1.74396	0.00785614	-12.2077	0.054993	chr6:47919927-47921975
chr6	47921070	47921080	11	pattern_21	BANP	3.8901	0.00789621	42.7911	0.0868583	chr6:47919927-47921975
chr6	47942523	47942533	11	pattern_21	BANP	2.59334	0.0535165	28.5268	0.588681	chr6:47941622-47943670
chr6	47942525	47942535	11	pattern_8	NRF1	4.40177	0.0550356	48.4194	0.605392	chr6:47941622-47943670
chr6	47942528	47942537	10	pattern_1	KLF	-1.13968	0.0482925	-11.3968	0.482925	chr6:47941622-47943670
chr6	47942578	47942587	10	pattern_1	KLF	41.9014	0.344257	419.014	3.44257	chr6:47941622-47943670
chr6	47942594	47942603	10	pattern_1	KLF	24.739	0.0586408	247.39	0.586408	chr6:47941622-47943670
chr6	47942602	47942613	12	pattern_7	ZIC	-15.433	0.139521	-185.196	1.67426	chr6:47941622-47943670
chr6	47942663	47942669	7	pattern_9	ETS	1.4515	-0.0134036	10.1605	-0.0938255	chr6:47941622-47943670
chr6	47942783	47942801	19	pattern_23	ZFP524	-8.68048	0.00769961	-164.929	0.146293	chr6:47941622-47943670
chr6	47942830	47942840	11	pattern_8	NRF1	3.83807	0.0236273	42.2187	0.259901	chr6:47941622-47943670
chr6	47942836	47942846	11	pattern_8	NRF1	12.1901	0.0281402	134.091	0.309542	chr6:47941622-47943670
chr6	47942841	47942850	10	pattern_1	KLF	13.028	0.0393798	130.28	0.393798	chr6:47941622-47943670
chr6	47942858	47942865	8	pattern_3	SOX2	-5.64421	-0.0013097	-45.1537	-0.0104775	chr6:47941622-47943670
chr6	47942887	47942897	11	pattern_8	NRF1	7.98354	0.0122692	87.819	0.134961	chr6:47941622-47943670
chr6	47942966	47942975	10	pattern_1	KLF	-1.46637	0.0479267	-14.6637	0.479267	chr6:47941622-47943670
chr6	47943032	47943041	10	pattern_1	KLF	3.30553	0.0228965	33.0553	0.228965	chr6:47941622-47943670
chr6	47943077	47943089	13	pattern_14	TFAP2C	-4.94292	0.0173112	-64.2579	0.225046	chr6:47941622-47943670
chr6	47943078	47943089	12	pattern_7	ZIC	-4.82549	0.0187807	-57.9059	0.225368	chr6:47941622-47943670
chr6	47943084	47943093	10	pattern_1	KLF	-4.96957	0.0145251	-49.6957	0.145251	chr6:47941622-47943670
chr6	47943133	47943147	15	pattern_0	CTCF	14.7266	0.0652516	220.898	0.978774	chr6:47941622-47943670
chr6	47943134	47943147	14	pattern_22	CTCF-alt	14.5937	0.0657979	204.312	0.921171	chr6:47941622-47943670
chr6	47943141	47943150	10	pattern_1	KLF	19.113	0.0696336	191.13	0.696336	chr6:47941622-47943670
chr6	47942523	47942533	11	pattern_21	BANP	1.75643	0.026701	19.3207	0.293711	chr6:47941967-47944015
chr6	47942525	47942535	11	pattern_8	NRF1	3.46255	0.0255708	38.088	0.281278	chr6:47941967-47944015
chr6	47942528	47942537	10	pattern_1	KLF	0.758897	0.0220588	7.58897	0.220588	chr6:47941967-47944015
chr6	47942578	47942587	10	pattern_1	KLF	25.936	0.170754	259.36	1.70754	chr6:47941967-47944015
chr6	47942594	47942603	10	pattern_1	KLF	14.2701	0.017837	142.701	0.17837	chr6:47941967-47944015
chr6	47942602	47942613	12	pattern_7	ZIC	-12.2115	0.0757268	-146.538	0.908722	chr6:47941967-47944015
chr6	47942663	47942669	7	pattern_9	ETS	-2.20161	-0.0110657	-15.4112	-0.0774601	chr6:47941967-47944015
chr6	47942783	47942801	19	pattern_23	ZFP524	-5.5717	0.0125595	-105.862	0.238631	chr6:47941967-47944015
chr6	47942830	47942840	11	pattern_8	NRF1	5.52713	0.0147083	60.7985	0.161791	chr6:47941967-47944015
chr6	47942836	47942846	11	pattern_8	NRF1	11.9581	0.0183953	131.539	0.202348	chr6:47941967-47944015
chr6	47942841	47942850	10	pattern_1	KLF	11.7737	0.0291161	117.737	0.291161	chr6:47941967-47944015
chr6	47942858	47942865	8	pattern_3	SOX2	-4.58939	3.03e-05	-36.7151	0.00024271	chr6:47941967-47944015
chr6	47942887	47942897	11	pattern_8	NRF1	5.82824	0.0135772	64.1107	0.14935	chr6:47941967-47944015
chr6	47942966	47942975	10	pattern_1	KLF	-4.6758	0.0530891	-46.758	0.530891	chr6:47941967-47944015
chr6	47943032	47943041	10	pattern_1	KLF	3.24028	0.0295263	32.4028	0.295263	chr6:47941967-47944015
chr6	47943077	47943089	13	pattern_14	TFAP2C	-6.62165	0.0224914	-86.0815	0.292389	chr6:47941967-47944015
chr6	47943078	47943089	12	pattern_7	ZIC	-6.612	0.0243824	-79.3439	0.292589	chr6:47941967-47944015
chr6	47943084	47943093	10	pattern_1	KLF	-7.86427	0.0202672	-78.6427	0.202672	chr6:47941967-47944015
chr6	47943133	47943147	15	pattern_0	CTCF	26.3924	0.106965	395.885	1.60447	chr6:47941967-47944015
chr6	47943134	47943147	14	pattern_22	CTCF-alt	26.2791	0.107782	367.908	1.50894	chr6:47941967-47944015
chr6	47943141	47943150	10	pattern_1	KLF	32.877	0.114778	328.77	1.14778	chr6:47941967-47944015
chr6	47943150	47943163	14	pattern_22	CTCF-alt	13.3568	0.00559493	186.995	0.0783291	chr6:47941967-47944015
chr6	47943155	47943161	7	pattern_9	ETS	12.0785	-0.0106559	84.5496	-0.0745913	chr6:47941967-47944015
chr6	47943158	47943168	11	pattern_21	BANP	8.36375	0.00154304	92.0013	0.0169735	chr6:47941967-47944015
chr6	47943162	47943172	11	pattern_8	NRF1	5.99626	0.00579688	65.9589	0.0637657	chr6:47941967-47944015
chr6	47943190	47943198	9	pattern_15	MAX::MYC	-3.66431	0.0244327	-32.9788	0.219895	chr6:47941967-47944015
chr6	47943236	47943242	7	pattern_9	ETS	-3.89128	0.0066625	-27.239	0.0466375	chr6:47941967-47944015
chr6	47943250	47943260	11	pattern_21	BANP	2.81425	-0.0012388	30.9568	-0.0136264	chr6:47941967-47944015
chr6	47943259	47943269	11	pattern_21	BANP	2.46763	-0.0002445	27.144	-0.00269	chr6:47941967-47944015
chr6	47943289	47943302	14	pattern_22	CTCF-alt	5.03717	-0.0048669	70.5204	-0.0681364	chr6:47941967-47944015
chr6	47943292	47943302	11	pattern_8	NRF1	7.53048	-0.0061331	82.8352	-0.0674637	chr6:47941967-47944015
chr6	47943293	47943299	7	pattern_9	ETS	3.46149	0.00443801	24.2304	0.0310661	chr6:47941967-47944015
chr6	47943365	47943375	11	pattern_8	NRF1	5.4729	0.00490433	60.2019	0.0539476	chr6:47941967-47944015
chr6	47943365	47943378	14	pattern_22	CTCF-alt	2.77576	0.00521139	38.8606	0.0729594	chr6:47941967-47944015
chr6	47943374	47943380	7	pattern_9	ETS	-6.61049	0.0028773	-46.2734	0.0201411	chr6:47941967-47944015
chr6	47943386	47943392	7	pattern_9	ETS	-6.95917	0.00174495	-48.7142	0.0122147	chr6:47941967-47944015
chr6	47943413	47943419	7	pattern_9	ETS	-1.76411	0.00467614	-12.3488	0.032733	chr6:47941967-47944015
chr6	47943422	47943428	7	pattern_9	ETS	3.83713	0.00684448	26.8599	0.0479113	chr6:47941967-47944015
chr6	47943450	47943456	7	pattern_9	ETS	3.88359	-0.0009957	27.1851	-0.0069701	chr6:47941967-47944015
chr6	47943032	47943041	10	pattern_1	KLF	4.91119	0.0127187	49.1119	0.127187	chr6:47942485-47944533
chr6	47943077	47943089	13	pattern_14	TFAP2C	-5.2678	0.0133503	-68.4814	0.173554	chr6:47942485-47944533
chr6	47943078	47943089	12	pattern_7	ZIC	-5.36186	0.014688	-64.3424	0.176256	chr6:47942485-47944533
chr6	47943084	47943093	10	pattern_1	KLF	-7.84174	0.0136414	-78.4174	0.136414	chr6:47942485-47944533
chr6	47943133	47943147	15	pattern_0	CTCF	22.1821	0.093753	332.731	1.4063	chr6:47942485-47944533
chr6	47943134	47943147	14	pattern_22	CTCF-alt	21.9735	0.0946199	307.629	1.32468	chr6:47942485-47944533
chr6	47943141	47943150	10	pattern_1	KLF	28.0787	0.100522	280.787	1.00522	chr6:47942485-47944533
chr6	47943150	47943163	14	pattern_22	CTCF-alt	12.276	0.00600402	171.864	0.0840562	chr6:47942485-47944533
chr6	47943155	47943161	7	pattern_9	ETS	10.9979	-0.009816	76.9856	-0.0687122	chr6:47942485-47944533
chr6	47943158	47943168	11	pattern_21	BANP	7.79881	0.00299383	85.7869	0.0329321	chr6:47942485-47944533
chr6	47943162	47943172	11	pattern_8	NRF1	4.69086	0.00629166	51.5994	0.0692083	chr6:47942485-47944533
chr6	47943190	47943198	9	pattern_15	MAX::MYC	-3.7397	0.0213022	-33.6573	0.19172	chr6:47942485-47944533
chr6	47943236	47943242	7	pattern_9	ETS	-4.17462	0.00660576	-29.2224	0.0462403	chr6:47942485-47944533
chr6	47943250	47943260	11	pattern_21	BANP	5.12424	0.00102414	56.3666	0.0112656	chr6:47942485-47944533
chr6	47943259	47943269	11	pattern_21	BANP	3.00391	0.00106658	33.043	0.0117324	chr6:47942485-47944533
chr6	47943289	47943302	14	pattern_22	CTCF-alt	8.06054	-0.0034163	112.848	-0.0478279	chr6:47942485-47944533
chr6	47943292	47943302	11	pattern_8	NRF1	11.381	-0.004909	125.191	-0.0539986	chr6:47942485-47944533
chr6	47943293	47943299	7	pattern_9	ETS	5.47168	0.0075061	38.3018	0.0525427	chr6:47942485-47944533
chr6	47943365	47943375	11	pattern_8	NRF1	5.77199	0.0101602	63.4919	0.111763	chr6:47942485-47944533
chr6	47943365	47943378	14	pattern_22	CTCF-alt	2.28076	0.0105999	31.9307	0.148399	chr6:47942485-47944533
chr6	47943374	47943380	7	pattern_9	ETS	-9.78985	0.00477995	-68.529	0.0334597	chr6:47942485-47944533
chr6	47943386	47943392	7	pattern_9	ETS	-9.08427	0.00284508	-63.5899	0.0199156	chr6:47942485-47944533
chr6	47943413	47943419	7	pattern_9	ETS	-1.83107	0.00683893	-12.8175	0.0478725	chr6:47942485-47944533
chr6	47943422	47943428	7	pattern_9	ETS	5.46651	0.0145436	38.2655	0.101805	chr6:47942485-47944533
chr6	47943450	47943456	7	pattern_9	ETS	3.05699	0.0002705	21.3989	0.00189352	chr6:47942485-47944533
chr6	47943506	47943516	11	pattern_8	NRF1	5.79496	0.0521322	63.7445	0.573454	chr6:47942485-47944533
chr6	47943522	47943531	10	pattern_1	KLF	8.12227	0.0585331	81.2227	0.585331	chr6:47942485-47944533
chr6	47943538	47943544	7	pattern_9	ETS	4.3869	-0.0021125	30.7083	-0.0147872	chr6:47942485-47944533
chr6	47943541	47943551	11	pattern_21	BANP	7.24587	0.0232153	79.7045	0.255368	chr6:47942485-47944533
chr6	47943557	47943563	7	pattern_9	ETS	-10.7986	0.0286863	-75.5899	0.200804	chr6:47942485-47944533
chr6	47943573	47943583	11	pattern_8	NRF1	5.01129	0.0220611	55.1241	0.242672	chr6:47942485-47944533
chr6	47943573	47943579	7	pattern_9	ETS	-2.62285	0.00365723	-18.3599	0.0256006	chr6:47942485-47944533
chr6	47943579	47943589	11	pattern_8	NRF1	3.24673	0.0287687	35.714	0.316455	chr6:47942485-47944533
chr6	47943593	47943599	7	pattern_9	ETS	7.94704	0.0464697	55.6293	0.325288	chr6:47942485-47944533
chr6	47952951	47952958	8	pattern_3	SOX2	-1.295	0.01824	-10.36	0.14592	chr6:47952424-47954472
chr6	47952991	47952998	8	pattern_3	SOX2	3.60695	0.0683678	28.8556	0.546942	chr6:47952424-47954472
chr6	47953059	47953066	8	pattern_3	SOX2	13.289	0.0319321	106.312	0.255457	chr6:47952424-47954472
chr6	47953283	47953293	11	pattern_8	NRF1	9.40695	-0.008914	103.477	-0.0980539	chr6:47952424-47954472
chr6	47953291	47953301	11	pattern_21	BANP	-2.55025	-0.0030882	-28.0527	-0.0339699	chr6:47952424-47954472
chr6	47953321	47953328	8	pattern_4	NFY	34.5629	0.137448	276.503	1.09958	chr6:47952424-47954472
chr6	47953341	47953347	7	pattern_9	ETS	2.04748	0.0151355	14.3323	0.105949	chr6:47952424-47954472
chr6	47953350	47953359	10	pattern_1	KLF	34.816	0.120896	348.16	1.20896	chr6:47952424-47954472
chr6	47953371	47953378	8	pattern_4	NFY	31.9621	0.172396	255.697	1.37917	chr6:47952424-47954472
chr6	47953380	47953386	7	pattern_9	ETS	13.0558	0.0247391	91.3906	0.173173	chr6:47952424-47954472
chr6	47953394	47953403	10	pattern_1	KLF	13.6095	0.0626612	136.095	0.626612	chr6:47952424-47954472
chr6	47953405	47953415	11	pattern_8	NRF1	-5.04385	0.0189748	-55.4823	0.208722	chr6:47952424-47954472
chr6	47953412	47953422	11	pattern_21	BANP	5.73897	0.0384432	63.1287	0.422875	chr6:47952424-47954472
chr6	47953500	47953509	10	pattern_1	KLF	-2.8904	0.00863522	-28.904	0.0863522	chr6:47952424-47954472
chr6	47953506	47953518	13	pattern_19	CTCF-alt2	-0.183906	0.0213801	-2.39078	0.277941	chr6:47952424-47954472
chr6	47953546	47953556	11	pattern_21	BANP	8.7857	0.0151731	96.6427	0.166904	chr6:47952424-47954472
chr6	47953579	47953585	7	pattern_9	ETS	7.21938	0.0161035	50.5357	0.112725	chr6:47952424-47954472
chr6	47953620	47953626	7	pattern_9	ETS	2.47592	-0.001783	17.3314	-0.0124809	chr6:47952424-47954472
chr6	47953803	47953809	7	pattern_9	ETS	2.39387	0.00399662	16.7571	0.0279764	chr6:47952424-47954472
chr6	47953811	47953821	11	pattern_8	NRF1	5.43446	0.00083558	59.7791	0.00919135	chr6:47952424-47954472
chr6	47953897	47953903	7	pattern_9	ETS	-3.17638	-0.0038698	-22.2347	-0.0270888	chr6:47952424-47954472
chr6	47953620	47953626	7	pattern_9	ETS	0.669782	-0.0024805	4.68848	-0.0173632	chr6:47953087-47955135
chr6	47953803	47953809	7	pattern_9	ETS	1.23556	0.0135038	8.64893	0.0945264	chr6:47953087-47955135
chr6	47953811	47953821	11	pattern_8	NRF1	5.39342	0.012245	59.3276	0.134695	chr6:47953087-47955135
chr6	47953897	47953903	7	pattern_9	ETS	-2.06752	0.00220455	-14.4727	0.0154319	chr6:47953087-47955135
chr6	47953983	47953989	7	pattern_9	ETS	0.0975167	0.00395389	0.682617	0.0276772	chr6:47953087-47955135
chr6	47954050	47954056	7	pattern_9	ETS	1.60128	0.0272094	11.209	0.190466	chr6:47953087-47955135
chr6	47954268	47954277	10	pattern_6	ESRRB	2.90107	0.0186446	29.0107	0.186447	chr6:47953087-47955135
chr6	47978989	47979000	12	pattern_7	ZIC	10.9413	0.0922568	131.295	1.10708	chr6:47977872-47979920
chr6	47978989	47979001	13	pattern_14	TFAP2C	11.6569	0.0927373	151.54	1.20558	chr6:47977872-47979920
chr6	47979040	47979058	19	pattern_23	ZFP524	10.274	0.579414	195.205	11.0089	chr6:47977872-47979920
chr6	47979208	47979222	15	pattern_0	CTCF	65.5411	0.0459248	983.116	0.688872	chr6:47977872-47979920
chr6	47979216	47979225	10	pattern_1	KLF	51.6204	0.0414604	516.204	0.414604	chr6:47977872-47979920
chr6	47979247	47979254	8	pattern_3	SOX2	-2.10267	0.0212082	-16.8213	0.169665	chr6:47977872-47979920
chr6	47978989	47979000	12	pattern_7	ZIC	7.65312	0.0851072	91.8374	1.02129	chr6:47978266-47980314
chr6	47978989	47979001	13	pattern_14	TFAP2C	8.05278	0.0851445	104.686	1.10688	chr6:47978266-47980314
chr6	47979040	47979058	19	pattern_23	ZFP524	9.59715	0.497803	182.346	9.45826	chr6:47978266-47980314
chr6	47979208	47979222	15	pattern_0	CTCF	76.3362	0.0294378	1145.04	0.441567	chr6:47978266-47980314
chr6	47979216	47979225	10	pattern_1	KLF	56.865	0.0280666	568.65	0.280666	chr6:47978266-47980314
chr6	47979247	47979254	8	pattern_3	SOX2	-2.05406	0.0214585	-16.4325	0.171668	chr6:47978266-47980314
chr6	47979444	47979453	10	pattern_6	ESRRB	-4.6404	0.00131839	-46.404	0.0131839	chr6:47978266-47980314
chr6	47979469	47979476	8	pattern_3	SOX2	-1.53826	0.0620431	-12.306	0.496345	chr6:47978266-47980314
chr6	47979537	47979544	8	pattern_3	SOX2	0.397532	0.0175835	3.18026	0.140668	chr6:47978266-47980314
chr6	47979653	47979668	16	pattern_5	OCT4::SOX2-alt	0.0546219	0.0404749	0.873951	0.647598	chr6:47978266-47980314
chr6	47979735	47979744	10	pattern_1	KLF	-6.48175	0.0215307	-64.8175	0.215307	chr6:47978266-47980314
chr6	47979742	47979749	8	pattern_3	SOX2	-5.40998	0.0180353	-43.2799	0.144282	chr6:47978266-47980314
chr6	47979775	47979784	10	pattern_1	KLF	-1.25412	0.0065577	-12.5412	0.065577	chr6:47978266-47980314
chr6	48016049	48016060	12	pattern_13	TEAD	2.08364	0.0672422	25.0037	0.806906	chr6:48015468-48017516
chr6	48016060	48016069	10	pattern_1	KLF	1.95021	0.0509899	19.5021	0.509899	chr6:48015468-48017516
chr6	48016263	48016272	10	pattern_1	KLF	15.7171	0.0951753	157.171	0.951753	chr6:48015468-48017516
chr6	48016281	48016291	11	pattern_21	BANP	7.99113	-0.0372746	87.9025	-0.410021	chr6:48015468-48017516
chr6	48016287	48016293	7	pattern_9	ETS	10.0485	-0.0286196	70.3396	-0.200337	chr6:48015468-48017516
chr6	48016294	48016304	11	pattern_8	NRF1	3.05768	0.00634803	33.6344	0.0698283	chr6:48015468-48017516
chr6	48016401	48016415	15	pattern_0	CTCF	65.5075	0.190982	982.612	2.86473	chr6:48015468-48017516
chr6	48016891	48016897	7	pattern_9	ETS	-0.340842	-0.0017083	-2.38589	-0.0119583	chr6:48015468-48017516
chr6	48024613	48024622	10	pattern_1	KLF	18.8539	0.063837	188.539	0.63837	chr6:48023962-48026010
chr6	48024620	48024630	11	pattern_8	NRF1	9.74348	0.06942	107.178	0.76362	chr6:48023962-48026010
chr6	48024676	48024682	7	pattern_9	ETS	11.2484	0.0562493	78.7391	0.393745	chr6:48023962-48026010
chr6	48024685	48024695	11	pattern_21	BANP	9.20375	0.00962484	101.241	0.105873	chr6:48023962-48026010
chr6	48024726	48024736	11	pattern_8	NRF1	10.1019	0.014447	111.121	0.158917	chr6:48023962-48026010
chr6	48024741	48024755	15	pattern_0	CTCF	44.3896	0.183016	665.844	2.74524	chr6:48023962-48026010
chr6	48024782	48024792	11	pattern_8	NRF1	10.9126	0.00407709	120.039	0.044848	chr6:48023962-48026010
chr6	48024794	48024800	7	pattern_9	ETS	-2.20655	0.0218098	-15.4459	0.152668	chr6:48023962-48026010
chr6	48024835	48024845	11	pattern_8	NRF1	1.42151	0.00084611	15.6367	0.00930723	chr6:48023962-48026010
chr6	48024866	48024876	11	pattern_8	NRF1	-2.01439	0.018177	-22.1583	0.199947	chr6:48023962-48026010
chr6	48024880	48024890	11	pattern_8	NRF1	3.16163	0.0164539	34.778	0.180993	chr6:48023962-48026010
chr6	48024882	48024892	11	pattern_21	BANP	1.9065	0.0131068	20.9715	0.144175	chr6:48023962-48026010
chr6	48024892	48024902	11	pattern_8	NRF1	3.25226	0.0374957	35.7748	0.412453	chr6:48023962-48026010
chr6	48024894	48024904	11	pattern_21	BANP	2.74546	0.0278989	30.2	0.306888	chr6:48023962-48026010
chr6	48024946	48024952	7	pattern_9	ETS	3.43192	-0.0106563	24.0234	-0.0745942	chr6:48023962-48026010
chr6	48024982	48024995	14	pattern_22	CTCF-alt	7.60604	0.0902407	106.484	1.26337	chr6:48023962-48026010
chr6	48025009	48025015	7	pattern_9	ETS	-1.51702	0.0141806	-10.6191	0.099264	chr6:48023962-48026010
chr6	48025227	48025233	7	pattern_9	ETS	3.26738	0.00503847	22.8716	0.0352693	chr6:48023962-48026010
chr6	48025296	48025306	11	pattern_21	BANP	-4.02186	0.00820927	-44.2405	0.090302	chr6:48023962-48026010
chr6	48025369	48025375	7	pattern_9	ETS	2.05023	0.0213785	14.3516	0.149649	chr6:48023962-48026010
chr6	48026066	48026080	15	pattern_0	CTCF	53.8735	0.158466	808.102	2.37698	chr6:48025246-48027294
chr6	48026068	48026080	13	pattern_19	CTCF-alt2	64.6254	0.185405	840.13	2.41027	chr6:48025246-48027294
chr6	48026227	48026237	11	pattern_16	BACH1::MAFK	11.5159	0.114858	126.675	1.26343	chr6:48025246-48027294
chr6	48026293	48026304	12	pattern_13	TEAD	3.39633	0.313711	40.7559	3.76454	chr6:48025246-48027294
chr6	48026326	48026333	8	pattern_3	SOX2	-0.0338364	0.302798	-0.270691	2.42239	chr6:48025246-48027294
chr6	48026410	48026416	7	pattern_9	ETS	-1.48239	0.0498972	-10.3767	0.34928	chr6:48025246-48027294
chr6	48026431	48026438	8	pattern_3	SOX2	-0.397619	0.0621617	-3.18095	0.497294	chr6:48025246-48027294
chr6	48026443	48026449	7	pattern_9	ETS	-3.34214	0.0114356	-23.395	0.0800495	chr6:48025246-48027294
chr6	48026468	48026481	14	pattern_22	CTCF-alt	9.21931	0.00789278	129.07	0.110499	chr6:48025246-48027294
chr6	48026506	48026512	7	pattern_9	ETS	66.3559	0.0983747	464.491	0.688623	chr6:48025246-48027294
chr6	48047250	48047256	7	pattern_9	ETS	0.889514	0.0147809	6.2266	0.103466	chr6:48046339-48048387
chr6	48047467	48047476	10	pattern_1	KLF	3.91567	0.00994136	39.1567	0.0994136	chr6:48046339-48048387
chr6	48047535	48047545	11	pattern_8	NRF1	6.85647	0.00366205	75.4212	0.0402826	chr6:48046339-48048387
chr6	48047546	48047555	10	pattern_1	KLF	9.39412	0.0143174	93.9412	0.143174	chr6:48046339-48048387
chr6	48047562	48047572	11	pattern_21	BANP	8.46354	0.0359187	93.0989	0.395106	chr6:48046339-48048387
chr6	48047622	48047630	9	pattern_17	ATF	5.09568	0.0302035	45.8611	0.271832	chr6:48046339-48048387
chr6	48047627	48047636	10	pattern_6	ESRRB	2.58759	0.0450248	25.8759	0.450248	chr6:48046339-48048387
chr6	48047700	48047710	11	pattern_21	BANP	0.147564	0.00708051	1.6232	0.0778856	chr6:48046339-48048387
chr6	48047711	48047721	11	pattern_21	BANP	3.69767	-0.0074299	40.6744	-0.0817289	chr6:48046339-48048387
chr6	48047734	48047744	11	pattern_21	BANP	2.28725	0.00264744	25.1597	0.0291219	chr6:48046339-48048387
chr6	48047860	48047870	11	pattern_8	NRF1	3.1105	0.0082746	34.2155	0.0910206	chr6:48046339-48048387
chr6	48047734	48047744	11	pattern_21	BANP	1.41441	0.0015756	15.5585	0.0173316	chr6:48047199-48049247
chr6	48047860	48047870	11	pattern_8	NRF1	2.30791	0.0116125	25.387	0.127738	chr6:48047199-48049247
chr6	48047921	48047931	11	pattern_8	NRF1	7.5107	0.0375317	82.6177	0.412849	chr6:48047199-48049247
chr6	48047925	48047935	11	pattern_21	BANP	7.54475	0.0319426	82.9922	0.351368	chr6:48047199-48049247
chr6	48048187	48048196	10	pattern_1	KLF	-1.35158	0.00322649	-13.5158	0.0322649	chr6:48047199-48049247
chr6	48048445	48048455	11	pattern_21	BANP	1.80711	0.00400256	19.8782	0.0440281	chr6:48047199-48049247
chr6	48048578	48048584	7	pattern_9	ETS	-3.8931	-0.0002107	-27.2517	-0.001475	chr6:48047199-48049247
chr6	48048592	48048606	15	pattern_0	CTCF	9.95097	0.0713696	149.264	1.07054	chr6:48047199-48049247
chr6	48048605	48048611	7	pattern_9	ETS	-8.96673	0.030011	-62.7671	0.210077	chr6:48047199-48049247
chr6	48048605	48048617	13	pattern_19	CTCF-alt2	-8.3351	0.0222953	-108.356	0.289839	chr6:48047199-48049247
chr6	48048631	48048637	7	pattern_9	ETS	1.63729	0.016313	11.461	0.114191	chr6:48047199-48049247
chr6	48048647	48048656	10	pattern_1	KLF	1.57091	0.0459248	15.7091	0.459248	chr6:48047199-48049247
chr6	48048187	48048196	10	pattern_1	KLF	-0.600112	0.00482939	-6.00112	0.0482939	chr6:48047601-48049649
chr6	48048445	48048455	11	pattern_21	BANP	2.7528	0.00467087	30.2808	0.0513795	chr6:48047601-48049649
chr6	48048578	48048584	7	pattern_9	ETS	-2.85044	-0.0002307	-19.9531	-0.0016147	chr6:48047601-48049649
chr6	48048592	48048606	15	pattern_0	CTCF	10.6444	0.102925	159.666	1.54387	chr6:48047601-48049649
chr6	48048605	48048611	7	pattern_9	ETS	-8.8073	0.0499206	-61.6511	0.349444	chr6:48047601-48049649
chr6	48048605	48048617	13	pattern_19	CTCF-alt2	-7.85661	0.0368897	-102.136	0.479566	chr6:48047601-48049649
chr6	48048631	48048637	7	pattern_9	ETS	6.71169	0.024628	46.9819	0.172396	chr6:48047601-48049649
chr6	48048647	48048656	10	pattern_1	KLF	-5.49957	0.06447	-54.9957	0.6447	chr6:48047601-48049649
chr6	48048782	48048792	11	pattern_21	BANP	6.03358	0.00370549	66.3694	0.0407604	chr6:48047601-48049649
chr6	48048793	48048806	14	pattern_22	CTCF-alt	7.24448	-0.0004723	101.423	-0.0066125	chr6:48047601-48049649
chr6	48048793	48048803	11	pattern_8	NRF1	6.93731	-0.0012126	76.3104	-0.0133384	chr6:48047601-48049649
chr6	48048806	48048815	10	pattern_1	KLF	12.664	-0.0019437	126.64	-0.019437	chr6:48047601-48049649
chr6	48048831	48048840	10	pattern_1	KLF	3.68383	-0.006022	36.8383	-0.0602204	chr6:48047601-48049649
chr6	48048834	48048844	11	pattern_8	NRF1	-0.104541	-0.0041191	-1.14995	-0.0453105	chr6:48047601-48049649
chr6	48048844	48048854	11	pattern_8	NRF1	0.231235	-0.0052589	2.54358	-0.057848	chr6:48047601-48049649
chr6	48048966	48048972	7	pattern_9	ETS	5.36582	-0.0016894	37.5607	-0.0118256	chr6:48047601-48049649
chr6	48049008	48049017	10	pattern_1	KLF	8.38857	0.00409543	83.8857	0.0409543	chr6:48047601-48049649
chr6	48049018	48049027	10	pattern_1	KLF	11.3863	0.00800123	113.863	0.0800123	chr6:48047601-48049649
chr6	48049067	48049078	12	pattern_13	TEAD	41.2407	-0.0050262	494.888	-0.060314	chr6:48047601-48049649
chr6	48048578	48048584	7	pattern_9	ETS	0.470816	0.00071262	3.29572	0.00498835	chr6:48048029-48050077
chr6	48048592	48048606	15	pattern_0	CTCF	8.84003	0.0705003	132.6	1.05751	chr6:48048029-48050077
chr6	48048605	48048611	7	pattern_9	ETS	-2.94325	0.033774	-20.6027	0.236418	chr6:48048029-48050077
chr6	48048605	48048617	13	pattern_19	CTCF-alt2	-2.02215	0.0241299	-26.2879	0.313689	chr6:48048029-48050077
chr6	48048631	48048637	7	pattern_9	ETS	6.03779	0.0140865	42.2645	0.0986058	chr6:48048029-48050077
chr6	48048647	48048656	10	pattern_1	KLF	-3.57092	0.0467847	-35.7092	0.467847	chr6:48048029-48050077
chr6	48048782	48048792	11	pattern_21	BANP	6.24029	0.00694351	68.6432	0.0763787	chr6:48048029-48050077
chr6	48048793	48048806	14	pattern_22	CTCF-alt	7.01127	0.00082303	98.1577	0.0115225	chr6:48048029-48050077
chr6	48048793	48048803	11	pattern_8	NRF1	7.10084	-0.0011887	78.1092	-0.013076	chr6:48048029-48050077
chr6	48048806	48048815	10	pattern_1	KLF	10.4732	0.00907887	104.732	0.0907887	chr6:48048029-48050077
chr6	48048831	48048840	10	pattern_1	KLF	2.22675	-0.0047129	22.2675	-0.0471288	chr6:48048029-48050077
chr6	48048834	48048844	11	pattern_8	NRF1	-2.05791	-0.0002534	-22.637	-0.0027871	chr6:48048029-48050077
chr6	48048844	48048854	11	pattern_8	NRF1	-1.41613	-0.0036781	-15.5774	-0.0404593	chr6:48048029-48050077
chr6	48048966	48048972	7	pattern_9	ETS	5.72446	0.00600685	40.0712	0.042048	chr6:48048029-48050077
chr6	48049008	48049017	10	pattern_1	KLF	13.1336	0.00769593	131.336	0.0769593	chr6:48048029-48050077
chr6	48049018	48049027	10	pattern_1	KLF	12.7573	0.0165507	127.573	0.165507	chr6:48048029-48050077
chr6	48049067	48049078	12	pattern_13	TEAD	58.5989	0.0196545	703.187	0.235853	chr6:48048029-48050077
chr6	48049140	48049146	7	pattern_9	ETS	15.0399	-0.007237	105.279	-0.0506589	chr6:48048029-48050077
chr6	48049507	48049515	9	pattern_15	MAX::MYC	-2.80681	-0.0085786	-25.2613	-0.0772072	chr6:48048029-48050077
chr6	48063945	48063954	10	pattern_1	KLF	7.81871	0.0501717	78.1871	0.501717	chr6:48063013-48065061
chr6	48063953	48063959	7	pattern_9	ETS	19.1125	0.0294031	133.787	0.205821	chr6:48063013-48065061
chr6	48063964	48063973	10	pattern_1	KLF	27.7599	0.227936	277.599	2.27936	chr6:48063013-48065061
chr6	48063980	48063986	7	pattern_9	ETS	5.07545	0.0626836	35.5281	0.438785	chr6:48063013-48065061
chr6	48064005	48064015	11	pattern_8	NRF1	1.88251	0.00174907	20.7076	0.0192397	chr6:48063013-48065061
chr6	48064017	48064027	11	pattern_8	NRF1	3.12164	0.010317	34.3381	0.113487	chr6:48063013-48065061
chr6	48064036	48064042	7	pattern_9	ETS	4.08324	0.035569	28.5827	0.248983	chr6:48063013-48065061
chr6	48064085	48064095	11	pattern_8	NRF1	1.32337	0.00454219	14.5571	0.0499641	chr6:48063013-48065061
chr6	48064095	48064101	7	pattern_9	ETS	-1.78146	0.00070041	-12.4702	0.00490284	chr6:48063013-48065061
chr6	48064129	48064139	11	pattern_21	BANP	2.70116	-9.57e-05	29.7128	-0.0010532	chr6:48063013-48065061
chr6	48064138	48064148	11	pattern_8	NRF1	3.1516	-0.0027756	34.6676	-0.030532	chr6:48063013-48065061
chr6	48064153	48064162	10	pattern_1	KLF	-1.74023	-0.0059597	-17.4023	-0.059597	chr6:48063013-48065061
chr6	48064182	48064192	11	pattern_8	NRF1	2.62721	-0.0054891	28.8993	-0.06038	chr6:48063013-48065061
chr6	48064204	48064213	10	pattern_1	KLF	-2.69525	-0.0046834	-26.9525	-0.0468337	chr6:48063013-48065061
chr6	48064307	48064313	7	pattern_9	ETS	1.34292	-0.00592	9.40044	-0.0414399	chr6:48063013-48065061
chr6	48064337	48064347	11	pattern_8	NRF1	-1.17378	0.00847841	-12.9116	0.0932625	chr6:48063013-48065061
chr6	48064358	48064364	7	pattern_9	ETS	-4.20897	0.00979944	-29.4628	0.0685961	chr6:48063013-48065061
chr6	48064441	48064447	7	pattern_9	ETS	-1.21325	-0.0027456	-8.49273	-0.0192192	chr6:48063013-48065061
chr6	48064153	48064162	10	pattern_1	KLF	-2.54631	-0.0014491	-25.4631	-0.0144908	chr6:48063635-48065683
chr6	48064182	48064192	11	pattern_8	NRF1	2.52903	-0.0052711	27.8193	-0.0579823	chr6:48063635-48065683
chr6	48064204	48064213	10	pattern_1	KLF	-0.198828	-0.000781	-1.98828	-0.0078098	chr6:48063635-48065683
chr6	48064307	48064313	7	pattern_9	ETS	2.14704	-0.0050059	15.0293	-0.0350416	chr6:48063635-48065683
chr6	48064337	48064347	11	pattern_8	NRF1	0.613725	0.00418282	6.75098	0.046011	chr6:48063635-48065683
chr6	48064358	48064364	7	pattern_9	ETS	-5.79457	0.00808684	-40.562	0.0566079	chr6:48063635-48065683
chr6	48064441	48064447	7	pattern_9	ETS	-0.399588	-0.0035927	-2.79712	-0.0251486	chr6:48063635-48065683
chr6	48064562	48064568	7	pattern_9	ETS	-3.7258	0.0591352	-26.0806	0.413946	chr6:48063635-48065683
chr6	48064617	48064629	13	pattern_19	CTCF-alt2	-1.52922	0.0921594	-19.8799	1.19807	chr6:48063635-48065683
chr6	48064635	48064641	7	pattern_9	ETS	35.9809	0.607081	251.866	4.24957	chr6:48063635-48065683
chr6	48064642	48064648	7	pattern_9	ETS	18.642	0.162821	130.494	1.13975	chr6:48063635-48065683
chr6	48064647	48064656	10	pattern_1	KLF	9.11968	0.0897063	91.1968	0.897063	chr6:48063635-48065683
chr6	48064658	48064664	7	pattern_9	ETS	8.15388	0.124559	57.0771	0.871914	chr6:48063635-48065683
chr6	48064671	48064678	8	pattern_4	NFY	3.629	0.196008	29.032	1.56806	chr6:48063635-48065683
chr6	48064678	48064684	7	pattern_9	ETS	-0.0265765	0.0195368	-0.186035	0.136757	chr6:48063635-48065683
chr6	48064747	48064753	7	pattern_9	ETS	4.74533	0.0169023	33.2173	0.118316	chr6:48063635-48065683
chr6	48085091	48085100	10	pattern_1	KLF	-0.170615	0.00734379	-1.70615	0.0734378	chr6:48084514-48086562
chr6	48085603	48085609	7	pattern_9	ETS	7.8917	-0.002848	55.2419	-0.0199362	chr6:48084514-48086562
chr6	48085877	48085883	7	pattern_9	ETS	1.60959	0.00170512	11.2672	0.0119359	chr6:48084514-48086562
chr6	48085924	48085934	11	pattern_21	BANP	1.53467	-0.0011976	16.8814	-0.0131739	chr6:48084514-48086562
chr6	48085933	48085946	14	pattern_22	CTCF-alt	5.25797	0.0100997	73.6116	0.141395	chr6:48084514-48086562
chr6	48086013	48086027	15	pattern_0	CTCF	14.5492	0.063145	218.237	0.947176	chr6:48084514-48086562
chr6	48086021	48086030	10	pattern_1	KLF	6.70658	0.0353003	67.0658	0.353003	chr6:48084514-48086562
chr6	48086040	48086046	7	pattern_9	ETS	-1.20745	0.00726218	-8.45215	0.0508353	chr6:48084514-48086562
chr6	48086013	48086027	15	pattern_0	CTCF	10.4839	0.0279535	157.259	0.419303	chr6:48085468-48087516
chr6	48086021	48086030	10	pattern_1	KLF	2.12827	0.0128696	21.2827	0.128696	chr6:48085468-48087516
chr6	48086040	48086046	7	pattern_9	ETS	-4.55855	0.00581626	-31.9099	0.0407138	chr6:48085468-48087516
chr6	48086050	48086060	11	pattern_8	NRF1	0.13214	0.0049525	1.45354	0.0544775	chr6:48085468-48087516
chr6	48086071	48086077	7	pattern_9	ETS	0.822751	0.00076069	5.75926	0.00532484	chr6:48085468-48087516
chr6	48086075	48086085	11	pattern_21	BANP	5.28759	0.00280955	58.1634	0.0309051	chr6:48085468-48087516
chr6	48086086	48086092	7	pattern_9	ETS	-2.00213	-0.0042888	-14.0149	-0.0300215	chr6:48085468-48087516
chr6	48086110	48086116	7	pattern_9	ETS	-2.84127	-0.0012764	-19.8889	-0.0089347	chr6:48085468-48087516
chr6	48086114	48086123	10	pattern_1	KLF	-2.74087	-0.0062541	-27.4087	-0.0625408	chr6:48085468-48087516
chr6	48086116	48086126	11	pattern_8	NRF1	-1.41929	-0.0055082	-15.6122	-0.0605901	chr6:48085468-48087516
chr6	48086172	48086182	11	pattern_21	BANP	-1.6007	-0.0036196	-17.6077	-0.0398161	chr6:48085468-48087516
chr6	48086220	48086226	7	pattern_9	ETS	-3.71486	-0.0120759	-26.004	-0.0845315	chr6:48085468-48087516
chr6	48086267	48086273	7	pattern_9	ETS	0.801755	-0.0008361	5.61228	-0.005853	chr6:48085468-48087516
chr6	48086280	48086290	11	pattern_21	BANP	3.35726	-0.0003611	36.9298	-0.0039724	chr6:48085468-48087516
chr6	48086293	48086303	11	pattern_21	BANP	5.73398	-0.0040578	63.0738	-0.0446358	chr6:48085468-48087516
chr6	48086295	48086305	11	pattern_21	BANP	7.87715	-0.0016054	86.6486	-0.0176589	chr6:48085468-48087516
chr6	48086311	48086317	7	pattern_9	ETS	2.34453	0.00937485	16.4117	0.0656239	chr6:48085468-48087516
chr6	48086313	48086323	11	pattern_8	NRF1	4.76952	0.0124432	52.4647	0.136875	chr6:48085468-48087516
chr6	48086313	48086319	7	pattern_9	ETS	3.04596	0.0119357	21.3217	0.08355	chr6:48085468-48087516
chr6	48086317	48086327	11	pattern_21	BANP	3.69833	0.00774436	40.6817	0.0851879	chr6:48085468-48087516
chr6	48086380	48086390	11	pattern_21	BANP	4.07661	0.0112889	44.8427	0.124178	chr6:48085468-48087516
chr6	48086382	48086392	11	pattern_21	BANP	4.52927	0.00839238	49.822	0.0923161	chr6:48085468-48087516
chr6	48086489	48086498	10	pattern_1	KLF	2.4992	0.0257727	24.992	0.257727	chr6:48085468-48087516
chr6	48086513	48086523	11	pattern_8	NRF1	5.18314	0.0181061	57.0145	0.199167	chr6:48085468-48087516
chr6	48086598	48086608	11	pattern_21	BANP	0.455381	0.0125018	5.00919	0.137519	chr6:48085468-48087516
chr6	48086613	48086627	15	pattern_0	CTCF	51.2264	0.133093	768.396	1.9964	chr6:48085468-48087516
chr6	48086616	48086628	13	pattern_14	TFAP2C	42.0847	0.111573	547.102	1.45045	chr6:48085468-48087516
chr6	48086664	48086682	19	pattern_20	KLF-double	11.9367	-0.0021061	226.796	-0.0400157	chr6:48085468-48087516
chr6	48086673	48086682	10	pattern_1	KLF	23.3866	-0.0159835	233.866	-0.159835	chr6:48085468-48087516
chr6	48086692	48086701	10	pattern_1	KLF	9.94531	0.00455701	99.4531	0.0455701	chr6:48085468-48087516
chr6	48086715	48086724	10	pattern_1	KLF	1.10711	0.0352724	11.0711	0.352724	chr6:48085468-48087516
chr6	48086733	48086742	10	pattern_1	KLF	32.196	0.00069307	321.96	0.00693067	chr6:48085468-48087516
chr6	48086842	48086848	7	pattern_9	ETS	24.4025	0.00142256	170.818	0.00995795	chr6:48085468-48087516
chr6	48395456	48395466	11	pattern_8	NRF1	16.8953	0.0725875	185.848	0.798462	chr6:48394852-48396900
chr6	48395565	48395574	10	pattern_1	KLF	5.63867	0.0541722	56.3867	0.541722	chr6:48394852-48396900
chr6	48395580	48395589	10	pattern_1	KLF	26.9722	0.118909	269.722	1.18909	chr6:48394852-48396900
chr6	48395595	48395618	24	pattern_10	THAP11	19.9302	0.0171778	478.325	0.412266	chr6:48394852-48396900
chr6	48395620	48395630	11	pattern_8	NRF1	-15.0421	0.0031976	-165.463	0.0351736	chr6:48394852-48396900
chr6	48395633	48395643	11	pattern_21	BANP	8.86241	0.0211662	97.4865	0.232828	chr6:48394852-48396900
chr6	48395659	48395665	7	pattern_9	ETS	19.6522	0.00554543	137.565	0.038818	chr6:48394852-48396900
chr6	48395678	48395684	7	pattern_9	ETS	-8.87662	0.00706155	-62.1363	0.0494308	chr6:48394852-48396900
chr6	48395692	48395702	11	pattern_8	NRF1	5.65877	0.0202638	62.2464	0.222901	chr6:48394852-48396900
chr6	48395746	48395756	11	pattern_8	NRF1	3.59862	0.00195035	39.5848	0.0214539	chr6:48394852-48396900
chr6	48395824	48395830	7	pattern_9	ETS	3.22907	0.0153453	22.6035	0.107417	chr6:48394852-48396900
chr6	48395831	48395837	7	pattern_9	ETS	-3.36612	0.048613	-23.5628	0.340291	chr6:48394852-48396900
chr6	48395840	48395849	10	pattern_1	KLF	1.26465	0.0220263	12.6465	0.220263	chr6:48394852-48396900
chr6	48395853	48395863	11	pattern_21	BANP	4.49758	0.0117953	49.4734	0.129748	chr6:48394852-48396900
chr6	48395868	48395874	7	pattern_9	ETS	2.43706	0.0133405	17.0594	0.0933835	chr6:48394852-48396900
chr6	48395915	48395925	11	pattern_21	BANP	2.18206	0.0269232	24.0027	0.296155	chr6:48394852-48396900
chr6	48395938	48395948	11	pattern_21	BANP	7.17799	0.0139318	78.9579	0.15325	chr6:48394852-48396900
chr6	48395963	48395969	7	pattern_9	ETS	-1.39375	-0.0025768	-9.75623	-0.0180375	chr6:48394852-48396900
chr6	48395973	48395983	11	pattern_8	NRF1	3.81607	-0.0059939	41.9767	-0.0659328	chr6:48394852-48396900
chr6	48438094	48438103	10	pattern_1	KLF	28.1631	0.0887992	281.631	0.887992	chr6:48437573-48439621
chr6	48438157	48438163	7	pattern_9	ETS	0.405374	-0.0135311	2.83762	-0.0947175	chr6:48437573-48439621
chr6	48438166	48438176	11	pattern_8	NRF1	27.4152	0.0621295	301.567	0.683425	chr6:48437573-48439621
chr6	48438248	48438258	11	pattern_8	NRF1	8.30426	0.02636	91.3469	0.289961	chr6:48437573-48439621
chr6	48438268	48438281	14	pattern_22	CTCF-alt	3.66679	0.0508123	51.335	0.711373	chr6:48437573-48439621
chr6	48438282	48438288	7	pattern_9	ETS	1.76286	0.0314654	12.34	0.220258	chr6:48437573-48439621
chr6	48438298	48438305	8	pattern_4	NFY	-0.826103	0.0239537	-6.60883	0.19163	chr6:48437573-48439621
chr6	48438459	48438469	11	pattern_21	BANP	2.37388	0.00920827	26.1127	0.101291	chr6:48437573-48439621
chr6	48438470	48438480	11	pattern_8	NRF1	-3.21369	0.0163574	-35.3506	0.179931	chr6:48437573-48439621
chr6	48438474	48438480	7	pattern_9	ETS	-4.5995	0.0141784	-32.1965	0.0992487	chr6:48437573-48439621
chr6	48438684	48438694	11	pattern_21	BANP	4.88523	0.0051389	53.7375	0.0565279	chr6:48437573-48439621
chr6	48438727	48438733	7	pattern_9	ETS	-5.97716	-0.0187444	-41.8401	-0.131211	chr6:48437573-48439621
chr6	48438749	48438758	10	pattern_1	KLF	4.50092	0.0281199	45.0092	0.281199	chr6:48437573-48439621
chr6	48438752	48438766	15	pattern_0	CTCF	5.46284	0.0380761	81.9426	0.571141	chr6:48437573-48439621
chr6	48438756	48438769	14	pattern_22	CTCF-alt	5.40607	0.0445291	75.685	0.623408	chr6:48437573-48439621
chr6	48438793	48438803	11	pattern_21	BANP	2.49713	0.00954301	27.4684	0.104973	chr6:48437573-48439621
chr6	48438795	48438805	11	pattern_8	NRF1	0.590647	0.00454027	6.49712	0.049943	chr6:48437573-48439621
chr6	48438870	48438876	7	pattern_9	ETS	1.38403	0.0129951	9.68818	0.0909656	chr6:48437573-48439621
chr6	48438885	48438892	8	pattern_4	NFY	-0.551068	0.0111623	-4.40855	0.0892984	chr6:48437573-48439621
chr6	48438898	48438907	10	pattern_1	KLF	-2.09651	0.0162427	-20.9651	0.162427	chr6:48437573-48439621
chr6	48438904	48438910	7	pattern_9	ETS	-1.6811	0.0246015	-11.7677	0.17221	chr6:48437573-48439621
chr6	48438911	48438917	7	pattern_9	ETS	-0.383878	0.00199602	-2.68715	0.0139721	chr6:48437573-48439621
chr6	48438965	48438975	11	pattern_21	BANP	3.63358	-0.0050209	39.9694	-0.0552303	chr6:48437573-48439621
chr6	48439002	48439012	11	pattern_8	NRF1	8.80973	0.044653	96.907	0.491183	chr6:48437573-48439621
chr6	48439079	48439089	11	pattern_21	BANP	-0.0736136	0.00610535	-0.80975	0.0671589	chr6:48437573-48439621
chr6	48443872	48443878	7	pattern_9	ETS	-7.15554	0.0155458	-50.0888	0.108821	chr6:48442952-48445000
chr6	48443977	48443983	7	pattern_9	ETS	19.068	-0.0009058	133.476	-0.0063403	chr6:48442952-48445000
chr6	48443981	48443990	10	pattern_1	KLF	16.3411	0.00082119	163.411	0.00821193	chr6:48442952-48445000
chr6	48444010	48444019	10	pattern_1	KLF	51.0668	0.090117	510.668	0.90117	chr6:48442952-48445000
chr6	48444050	48444056	7	pattern_9	ETS	25.0329	0.0367873	175.231	0.257511	chr6:48442952-48445000
chr6	48444060	48444069	10	pattern_1	KLF	38.0361	0.0423537	380.361	0.423537	chr6:48442952-48445000
chr6	48444078	48444087	10	pattern_1	KLF	36.3391	0.0623956	363.391	0.623957	chr6:48442952-48445000
chr6	48444110	48444119	10	pattern_1	KLF	14.5314	-0.0250601	145.314	-0.250601	chr6:48442952-48445000
chr6	48444130	48444136	7	pattern_9	ETS	33.1768	0.0477602	232.238	0.334322	chr6:48442952-48445000
chr6	48444173	48444191	19	pattern_20	KLF-double	-1.70067	0.0362087	-32.3128	0.687964	chr6:48442952-48445000
chr6	48444182	48444191	10	pattern_1	KLF	-9.27341	-0.0119369	-92.7341	-0.119369	chr6:48442952-48445000
chr6	48444196	48444205	10	pattern_1	KLF	51.1101	0.0490121	511.101	0.490122	chr6:48442952-48445000
chr6	48444205	48444215	11	pattern_21	BANP	3.46036	0.0419091	38.064	0.461	chr6:48442952-48445000
chr6	48444272	48444278	7	pattern_9	ETS	12.2843	-0.0043108	85.9899	-0.0301757	chr6:48442952-48445000
chr6	48444308	48444317	10	pattern_1	KLF	67.4395	0.0459339	674.395	0.459339	chr6:48442952-48445000
chr6	48444373	48444382	10	pattern_1	KLF	23.3227	0.00802608	233.227	0.0802608	chr6:48442952-48445000
chr6	48444424	48444433	10	pattern_1	KLF	16.7911	0.00333943	167.911	0.0333943	chr6:48442952-48445000
chr6	48444465	48444474	10	pattern_1	KLF	49.5608	0.0131921	495.608	0.131921	chr6:48442952-48445000
chr6	48444475	48444484	10	pattern_1	KLF	19.5703	0.0144856	195.703	0.144856	chr6:48442952-48445000
chr6	48443872	48443878	7	pattern_9	ETS	-7.25082	0.0070927	-50.7557	0.0496489	chr6:48443238-48445286
chr6	48443977	48443983	7	pattern_9	ETS	20.4407	-0.0027739	143.085	-0.019417	chr6:48443238-48445286
chr6	48443981	48443990	10	pattern_1	KLF	17.3912	-0.0022009	173.912	-0.0220091	chr6:48443238-48445286
chr6	48444010	48444019	10	pattern_1	KLF	48.4886	0.0671031	484.886	0.671031	chr6:48443238-48445286
chr6	48444050	48444056	7	pattern_9	ETS	20.7435	0.0279396	145.204	0.195577	chr6:48443238-48445286
chr6	48444060	48444069	10	pattern_1	KLF	34.3021	0.032937	343.021	0.32937	chr6:48443238-48445286
chr6	48444078	48444087	10	pattern_1	KLF	35.4038	0.0478141	354.038	0.478141	chr6:48443238-48445286
chr6	48444110	48444119	10	pattern_1	KLF	13.6904	-0.0305059	136.904	-0.305059	chr6:48443238-48445286
chr6	48444130	48444136	7	pattern_9	ETS	28.6602	0.041671	200.622	0.291697	chr6:48443238-48445286
chr6	48444173	48444191	19	pattern_20	KLF-double	3.11283	0.0371086	59.1438	0.705064	chr6:48443238-48445286
chr6	48444182	48444191	10	pattern_1	KLF	-1.93124	-0.0122464	-19.3124	-0.122464	chr6:48443238-48445286
chr6	48444196	48444205	10	pattern_1	KLF	54.1995	0.0533251	541.995	0.533251	chr6:48443238-48445286
chr6	48444205	48444215	11	pattern_21	BANP	5.3213	0.0459846	58.5343	0.505831	chr6:48443238-48445286
chr6	48444272	48444278	7	pattern_9	ETS	14.0624	-0.004955	98.4366	-0.0346848	chr6:48443238-48445286
chr6	48444308	48444317	10	pattern_1	KLF	85.0594	0.0580262	850.594	0.580262	chr6:48443238-48445286
chr6	48444373	48444382	10	pattern_1	KLF	27.559	0.0084246	275.59	0.084246	chr6:48443238-48445286
chr6	48444424	48444433	10	pattern_1	KLF	23.2063	0.00623271	232.063	0.0623271	chr6:48443238-48445286
chr6	48444465	48444474	10	pattern_1	KLF	76.3341	0.0268606	763.341	0.268606	chr6:48443238-48445286
chr6	48444475	48444484	10	pattern_1	KLF	35.4204	0.0282473	354.204	0.282473	chr6:48443238-48445286
chr6	48444520	48444529	10	pattern_1	KLF	19.8785	0.035754	198.785	0.35754	chr6:48443238-48445286
chr6	48444526	48444535	10	pattern_1	KLF	73.6106	0.0685868	736.106	0.685867	chr6:48443238-48445286
chr6	48444564	48444575	12	pattern_7	ZIC	11.1647	0.0132058	133.976	0.158469	chr6:48443238-48445286
chr6	48444628	48444642	15	pattern_24	ETS-alt	8.90625	0.00280272	133.594	0.0420408	chr6:48443238-48445286
chr6	48444630	48444636	7	pattern_9	ETS	6.37939	-0.0005507	44.6557	-0.0038548	chr6:48443238-48445286
chr6	48444632	48444638	7	pattern_9	ETS	14.8196	0.0123659	103.737	0.0865612	chr6:48443238-48445286
chr6	48444652	48444658	7	pattern_9	ETS	14.935	0.00226984	104.545	0.0158888	chr6:48443238-48445286
chr6	48444674	48444683	10	pattern_1	KLF	64.313	0.0375142	643.13	0.375142	chr6:48443238-48445286
chr6	48444373	48444382	10	pattern_1	KLF	10.3061	0.00431463	103.061	0.0431463	chr6:48443850-48445898
chr6	48444424	48444433	10	pattern_1	KLF	10.4522	0.00627557	104.522	0.0627557	chr6:48443850-48445898
chr6	48444465	48444474	10	pattern_1	KLF	46.5051	0.0302521	465.051	0.302521	chr6:48443850-48445898
chr6	48444475	48444484	10	pattern_1	KLF	24.6076	0.0255005	246.076	0.255005	chr6:48443850-48445898
chr6	48444520	48444529	10	pattern_1	KLF	18.7123	0.0345138	187.123	0.345139	chr6:48443850-48445898
chr6	48444526	48444535	10	pattern_1	KLF	69.5533	0.0679609	695.533	0.679609	chr6:48443850-48445898
chr6	48444564	48444575	12	pattern_7	ZIC	8.55535	0.0142609	102.664	0.171131	chr6:48443850-48445898
chr6	48444628	48444642	15	pattern_24	ETS-alt	7.06094	0.0072624	105.914	0.108936	chr6:48443850-48445898
chr6	48444630	48444636	7	pattern_9	ETS	5.09302	0.00353164	35.6511	0.0247215	chr6:48443850-48445898
chr6	48444632	48444638	7	pattern_9	ETS	14.0195	0.0188452	98.1364	0.131917	chr6:48443850-48445898
chr6	48444652	48444658	7	pattern_9	ETS	16.184	0.00673305	113.288	0.0471314	chr6:48443850-48445898
chr6	48444674	48444683	10	pattern_1	KLF	76.0697	0.0459302	760.697	0.459302	chr6:48443850-48445898
chr6	48444782	48444791	10	pattern_1	KLF	41.0461	-0.0037177	410.461	-0.0371768	chr6:48443850-48445898
chr6	48444862	48444875	14	pattern_22	CTCF-alt	21.9241	0.013974	306.938	0.195635	chr6:48443850-48445898
chr6	48444871	48444877	7	pattern_9	ETS	12.368	0.00285982	86.576	0.0200187	chr6:48443850-48445898
chr6	48444904	48444913	10	pattern_1	KLF	25.7357	0.134553	257.357	1.34553	chr6:48443850-48445898
chr6	48444907	48444920	14	pattern_22	CTCF-alt	14.6414	0.096494	204.979	1.35092	chr6:48443850-48445898
chr6	48444922	48444928	7	pattern_9	ETS	-0.226196	0.0173442	-1.58337	0.12141	chr6:48443850-48445898
chr6	48444924	48444930	7	pattern_9	ETS	0.744485	0.0194406	5.2114	0.136084	chr6:48443850-48445898
chr6	48445076	48445085	10	pattern_1	KLF	3.78937	0.0362202	37.8937	0.362202	chr6:48443850-48445898
chr6	48445090	48445099	10	pattern_1	KLF	7.33544	0.0249713	73.3544	0.249713	chr6:48443850-48445898
chr6	48445094	48445103	10	pattern_1	KLF	2.33632	0.0282708	23.3632	0.282708	chr6:48443850-48445898
chr6	48445181	48445190	10	pattern_1	KLF	0.666564	0.0324401	6.66564	0.324401	chr6:48443850-48445898
chr6	48445234	48445244	11	pattern_21	BANP	2.80655	0.00740142	30.8721	0.0814157	chr6:48443850-48445898
chr6	48445238	48445248	11	pattern_8	NRF1	7.77928	0.0173108	85.5721	0.190419	chr6:48443850-48445898
chr6	48445374	48445384	11	pattern_21	BANP	4.04807	-0.0006547	44.5288	-0.0072015	chr6:48443850-48445898
chr6	48445374	48445384	11	pattern_21	BANP	5.88294	-0.0021611	64.7123	-0.0237724	chr6:48444742-48446790
chr6	48445412	48445422	11	pattern_8	NRF1	-2.42441	0.00198997	-26.6685	0.0218897	chr6:48444742-48446790
chr6	48445412	48445418	7	pattern_9	ETS	-4.25109	0.00048937	-29.7577	0.0034256	chr6:48444742-48446790
chr6	48445416	48445422	7	pattern_9	ETS	-0.903455	0.00185596	-6.32418	0.0129917	chr6:48444742-48446790
chr6	48445440	48445453	14	pattern_22	CTCF-alt	2.15312	-0.0067457	30.1437	-0.0944405	chr6:48444742-48446790
chr6	48445448	48445459	12	pattern_7	ZIC	3.1646	-0.0007429	37.9752	-0.0089151	chr6:48444742-48446790
chr6	48445473	48445479	7	pattern_9	ETS	-0.0319759	-0.0049937	-0.223831	-0.034956	chr6:48444742-48446790
chr6	48445481	48445487	7	pattern_9	ETS	-0.614258	0.0158562	-4.2998	0.110994	chr6:48444742-48446790
chr6	48445483	48445489	7	pattern_9	ETS	-1.00835	0.00846824	-7.05844	0.0592777	chr6:48444742-48446790
chr6	48445504	48445514	11	pattern_21	BANP	-1.60676	0.0187874	-17.6744	0.206661	chr6:48444742-48446790
chr6	48445511	48445520	10	pattern_1	KLF	-1.0677	0.0133277	-10.677	0.133277	chr6:48444742-48446790
chr6	48445525	48445535	11	pattern_21	BANP	4.75078	-0.0076962	52.2586	-0.0846586	chr6:48444742-48446790
chr6	48445570	48445579	10	pattern_1	KLF	5.41981	0.00961309	54.1981	0.0961309	chr6:48444742-48446790
chr6	48445579	48445585	7	pattern_9	ETS	1.91746	0.0154181	13.4222	0.107927	chr6:48444742-48446790
chr6	48445617	48445623	7	pattern_9	ETS	0.612811	0.0060175	4.28968	0.0421225	chr6:48444742-48446790
chr6	48445638	48445648	11	pattern_21	BANP	3.51649	0.0169496	38.6814	0.186446	chr6:48444742-48446790
chr6	48445820	48445829	10	pattern_1	KLF	15.6894	0.109918	156.894	1.09918	chr6:48444742-48446790
chr6	48445841	48445851	11	pattern_21	BANP	4.74849	0.0400691	52.2334	0.44076	chr6:48444742-48446790
chr6	48445901	48445910	10	pattern_1	KLF	1.32032	0.08615	13.2032	0.8615	chr6:48444742-48446790
chr6	48445969	48445979	11	pattern_8	NRF1	4.33312	0.00946075	47.6643	0.104068	chr6:48444742-48446790
chr6	48445980	48445990	11	pattern_8	NRF1	4.41005	0.0340348	48.5105	0.374383	chr6:48444742-48446790
chr6	48445984	48445994	11	pattern_21	BANP	-1.7598	0.0153641	-19.3578	0.169005	chr6:48444742-48446790
chr6	48446046	48446055	10	pattern_1	KLF	-2.67229	0.00678894	-26.7229	0.0678894	chr6:48444742-48446790
chr6	48446058	48446064	7	pattern_9	ETS	-5.6544	-0.0109343	-39.5808	-0.07654	chr6:48444742-48446790
chr6	48446063	48446073	11	pattern_21	BANP	-5.35084	-0.0192063	-58.8592	-0.211269	chr6:48444742-48446790
chr6	48446080	48446090	11	pattern_21	BANP	1.66616	-0.0058011	18.3278	-0.0638123	chr6:48444742-48446790
chr6	48446215	48446233	19	pattern_20	KLF-double	19.4561	0.011875	369.666	0.225625	chr6:48444742-48446790
chr6	48446215	48446224	10	pattern_1	KLF	27.7507	0.0155717	277.507	0.155717	chr6:48444742-48446790
chr6	48446227	48446237	11	pattern_8	NRF1	10.502	0.00497055	115.522	0.0546761	chr6:48444742-48446790
chr6	48446266	48446276	11	pattern_21	BANP	5.06689	0.0102022	55.7357	0.112224	chr6:48444742-48446790
chr6	48493288	48493316	29	pattern_25	ETS::KLF	-0.210824	0.00906649	-6.11389	0.262928	chr6:48492524-48494572
chr6	48493304	48493314	11	pattern_8	NRF1	1.84228	0.0187883	20.2651	0.206672	chr6:48492524-48494572
chr6	48493307	48493316	10	pattern_1	KLF	2.11463	0.0249758	21.1463	0.249758	chr6:48492524-48494572
chr6	48493361	48493368	8	pattern_3	SOX2	0.61739	0.0249497	4.93912	0.199597	chr6:48492524-48494572
chr6	48493385	48493394	10	pattern_1	KLF	2.05685	0.0278037	20.5685	0.278037	chr6:48492524-48494572
chr6	48493462	48493473	12	pattern_7	ZIC	-4.13535	0.182714	-49.6242	2.19257	chr6:48492524-48494572
chr6	48493505	48493512	8	pattern_3	SOX2	7.47477	0.309948	59.7982	2.47958	chr6:48492524-48494572
chr6	48493538	48493545	8	pattern_3	SOX2	-1.01168	0.0557746	-8.09346	0.446197	chr6:48492524-48494572
chr6	48493550	48493562	13	pattern_19	CTCF-alt2	-0.828228	0.148182	-10.767	1.92636	chr6:48492524-48494572
chr6	48493606	48493613	8	pattern_3	SOX2	-5.88846	0.102381	-47.1077	0.81905	chr6:48492524-48494572
chr6	48493618	48493625	8	pattern_3	SOX2	4.04702	0.352118	32.3762	2.81695	chr6:48492524-48494572
chr6	48493634	48493643	10	pattern_1	KLF	-8.43183	-0.0026096	-84.3183	-0.0260962	chr6:48492524-48494572
chr6	48493657	48493666	10	pattern_1	KLF	6.73274	0.192063	67.3274	1.92063	chr6:48492524-48494572
chr6	48493668	48493680	13	pattern_14	TFAP2C	0.571134	0.0287342	7.42474	0.373545	chr6:48492524-48494572
chr6	48493686	48493698	13	pattern_14	TFAP2C	2.73824	0.264312	35.5971	3.43605	chr6:48492524-48494572
chr6	48493721	48493728	8	pattern_3	SOX2	2.38544	0.228192	19.0835	1.82554	chr6:48492524-48494572
chr6	48493812	48493822	11	pattern_21	BANP	2.35901	0.00738088	25.9491	0.0811896	chr6:48492524-48494572
chr6	48504155	48504162	8	pattern_3	SOX2	-1.29689	0.00111753	-10.3751	0.00894022	chr6:48503430-48505478
chr6	48504171	48504177	7	pattern_9	ETS	0.666576	0.0208454	4.66603	0.145918	chr6:48503430-48505478
chr6	48504269	48504292	24	pattern_10	THAP11	59.0623	0.289442	1417.49	6.9466	chr6:48503430-48505478
chr6	48504304	48504314	11	pattern_8	NRF1	20.7188	-0.020394	227.907	-0.224334	chr6:48503430-48505478
chr6	48504304	48504310	7	pattern_9	ETS	25.2556	-0.0325064	176.789	-0.227545	chr6:48503430-48505478
chr6	48504323	48504333	11	pattern_8	NRF1	21.3916	0.0284114	235.307	0.312525	chr6:48503430-48505478
chr6	48504382	48504388	7	pattern_9	ETS	-6.07675	-0.0609897	-42.5372	-0.426928	chr6:48503430-48505478
chr6	48504435	48504449	15	pattern_24	ETS-alt	5.77289	0.0206902	86.5934	0.310353	chr6:48503430-48505478
chr6	48504441	48504447	7	pattern_9	ETS	4.48545	0.0188497	31.3981	0.131948	chr6:48503430-48505478
chr6	48504453	48504459	7	pattern_9	ETS	2.90965	0.0530776	20.3675	0.371544	chr6:48503430-48505478
chr6	48504455	48504461	7	pattern_9	ETS	0.0435355	0.0364426	0.304749	0.255098	chr6:48503430-48505478
chr6	48504463	48504473	11	pattern_21	BANP	6.83974	0.0308894	75.2372	0.339784	chr6:48503430-48505478
chr6	48504555	48504561	7	pattern_9	ETS	1.88448	0.0309911	13.1914	0.216938	chr6:48503430-48505478
chr6	48504564	48504570	7	pattern_9	ETS	2.46036	0.00674191	17.2225	0.0471934	chr6:48503430-48505478
chr6	48537004	48537018	15	pattern_12	RFX	-2.73316	0.0568039	-40.9974	0.852058	chr6:48536464-48538512
chr6	48537039	48537048	10	pattern_1	KLF	1.19274	0.0293225	11.9274	0.293225	chr6:48536464-48538512
chr6	48537454	48537464	11	pattern_21	BANP	-1.11461	0.0043716	-12.2607	0.0480876	chr6:48536464-48538512
chr6	48537466	48537476	11	pattern_8	NRF1	0.898791	-0.0075456	9.8867	-0.0830013	chr6:48536464-48538512
chr6	48537504	48537510	7	pattern_9	ETS	-9.82814	0.0116387	-68.797	0.0814707	chr6:48536464-48538512
chr6	48537512	48537518	7	pattern_9	ETS	-0.234264	0.0125503	-1.63985	0.0878518	chr6:48536464-48538512
chr6	48537523	48537530	8	pattern_4	NFY	61.7993	0.301593	494.394	2.41274	chr6:48536464-48538512
chr6	48537543	48537549	7	pattern_9	ETS	7.94759	0.0619271	55.6331	0.433489	chr6:48536464-48538512
chr6	48537549	48537558	10	pattern_1	KLF	92.2823	0.259342	922.823	2.59342	chr6:48536464-48538512
chr6	48537609	48537619	11	pattern_8	NRF1	15.5147	0.0845487	170.662	0.930035	chr6:48536464-48538512
chr6	48537641	48537647	7	pattern_9	ETS	6.84931	-0.006718	47.9452	-0.0470262	chr6:48536464-48538512
chr6	48537660	48537670	11	pattern_8	NRF1	-59.7917	0.0642489	-657.709	0.706738	chr6:48536464-48538512
chr6	48554080	48554086	7	pattern_9	ETS	0.0863106	0.0617633	0.604174	0.432343	chr6:48553418-48555466
chr6	48554086	48554095	10	pattern_1	KLF	6.32381	0.315495	63.2381	3.15495	chr6:48553418-48555466
chr6	48554108	48554115	8	pattern_3	SOX2	2.76146	0.118534	22.0917	0.948273	chr6:48553418-48555466
chr6	48554146	48554155	10	pattern_1	KLF	2.26045	0.11705	22.6045	1.1705	chr6:48553418-48555466
chr6	48554253	48554260	8	pattern_3	SOX2	-0.639958	0.0206708	-5.11966	0.165366	chr6:48553418-48555466
chr6	48554662	48554672	11	pattern_21	BANP	14.2656	0.0232845	156.922	0.256129	chr6:48553418-48555466
chr6	48554678	48554685	8	pattern_3	SOX2	2.30069	0.0282406	18.4056	0.225925	chr6:48553418-48555466
chr6	48554709	48554719	11	pattern_21	BANP	11.391	0.0528482	125.301	0.581331	chr6:48553418-48555466
chr6	48554711	48554719	9	pattern_17	ATF	12.8207	0.0581588	115.387	0.523429	chr6:48553418-48555466
chr6	48554739	48554749	11	pattern_21	BANP	12.7272	-0.0208135	139.999	-0.228948	chr6:48553418-48555466
chr6	48554780	48554789	10	pattern_1	KLF	48.8307	0.070754	488.307	0.70754	chr6:48553418-48555466
chr6	48554790	48554796	7	pattern_9	ETS	53.8787	0.0745985	377.151	0.522189	chr6:48553418-48555466
chr6	48554807	48554813	7	pattern_9	ETS	31.926	0.0220482	223.482	0.154337	chr6:48553418-48555466
chr6	48554820	48554830	11	pattern_8	NRF1	5.65789	0.0191822	62.2367	0.211004	chr6:48553418-48555466
chr6	48554881	48554890	10	pattern_1	KLF	26.4798	0.0677946	264.798	0.677946	chr6:48553418-48555466
chr6	48554900	48554909	10	pattern_1	KLF	66.3058	0.110495	663.058	1.10495	chr6:48553418-48555466
chr6	48554910	48554922	13	pattern_14	TFAP2C	15.4624	0.0121036	201.011	0.157347	chr6:48553418-48555466
chr6	48593666	48593680	15	pattern_0	CTCF	-6.96502	0.027452	-104.475	0.41178	chr6:48593056-48595104
chr6	48593666	48593678	13	pattern_19	CTCF-alt2	1.25368	0.042354	16.2978	0.550602	chr6:48593056-48595104
chr6	48593763	48593773	11	pattern_8	NRF1	2.49734	0.0480388	27.4708	0.528426	chr6:48593056-48595104
chr6	48593796	48593802	7	pattern_9	ETS	4.44107	0.00043542	31.0875	0.00304794	chr6:48593056-48595104
chr6	48593801	48593807	7	pattern_9	ETS	-0.0244577	-0.0002655	-0.171204	-0.0018587	chr6:48593056-48595104
chr6	48593829	48593838	10	pattern_1	KLF	26.5919	0.0719328	265.919	0.719328	chr6:48593056-48595104
chr6	48593843	48593853	11	pattern_8	NRF1	2.65606	-0.0150381	29.2166	-0.165419	chr6:48593056-48595104
chr6	48593886	48593894	9	pattern_15	MAX::MYC	33.7496	0.0583344	303.746	0.52501	chr6:48593056-48595104
chr6	48593905	48593915	11	pattern_21	BANP	-4.96666	-0.0008476	-54.6332	-0.0093234	chr6:48593056-48595104
chr6	48593916	48593925	10	pattern_1	KLF	13.3439	-0.0044997	133.439	-0.0449969	chr6:48593056-48595104
chr6	48593925	48593934	10	pattern_1	KLF	9.40625	0.00732692	94.0625	0.0732692	chr6:48593056-48595104
chr6	48593958	48593968	11	pattern_8	NRF1	3.83052	0.0206437	42.1358	0.22708	chr6:48593056-48595104
chr6	48593975	48593984	10	pattern_1	KLF	5.99851	0.0764418	59.9851	0.764418	chr6:48593056-48595104
chr6	48593989	48593995	7	pattern_9	ETS	-1.93204	0.00415881	-13.5242	0.0291117	chr6:48593056-48595104
chr6	48593996	48594002	7	pattern_9	ETS	-5.10092	0.0117172	-35.7064	0.0820201	chr6:48593056-48595104
chr6	48594039	48594049	11	pattern_21	BANP	-3.55943	0.0025868	-39.1537	0.0284548	chr6:48593056-48595104
chr6	48594112	48594122	11	pattern_21	BANP	-1.89599	-0.0058584	-20.8558	-0.0644426	chr6:48593056-48595104
chr6	48594149	48594159	11	pattern_8	NRF1	6.6524	0.0299258	73.1764	0.329184	chr6:48593056-48595104
chr6	48594151	48594161	11	pattern_8	NRF1	7.32483	0.0320904	80.5732	0.352994	chr6:48593056-48595104
chr6	48594179	48594188	10	pattern_1	KLF	-0.695248	0.00017791	-6.95248	0.00177908	chr6:48593056-48595104
chr6	48594189	48594199	11	pattern_21	BANP	-0.110686	-0.0057119	-1.21754	-0.0628306	chr6:48593056-48595104
chr6	48594196	48594206	11	pattern_8	NRF1	4.74222	0.0120339	52.1644	0.132373	chr6:48593056-48595104
chr6	48594204	48594214	11	pattern_8	NRF1	11.7161	0.036174	128.877	0.397914	chr6:48593056-48595104
chr6	48594219	48594229	11	pattern_21	BANP	-0.980319	0.00199509	-10.7835	0.0219459	chr6:48593056-48595104
chr6	48594271	48594277	7	pattern_9	ETS	-3.36823	0.00180333	-23.5776	0.0126233	chr6:48593056-48595104
chr6	48594395	48594405	11	pattern_8	NRF1	9.31507	0.00362061	102.466	0.0398267	chr6:48593056-48595104
chr6	48594401	48594414	14	pattern_22	CTCF-alt	11.7994	-0.0020351	165.191	-0.0284918	chr6:48593056-48595104
chr6	48594431	48594442	12	pattern_13	TEAD	16.7236	0.00354376	200.683	0.0425251	chr6:48593056-48595104
chr6	48596810	48596819	10	pattern_1	KLF	-1.82811	0.00932016	-18.2811	0.0932016	chr6:48596093-48598141
chr6	48596839	48596845	7	pattern_9	ETS	-6.16074	-0.0136319	-43.1252	-0.0954234	chr6:48596093-48598141
chr6	48596971	48596989	19	pattern_20	KLF-double	-2.64171	0.0833679	-50.1924	1.58399	chr6:48596093-48598141
chr6	48596980	48596989	10	pattern_1	KLF	-1.32668	0.138265	-13.2668	1.38265	chr6:48596093-48598141
chr6	48596983	48596996	14	pattern_22	CTCF-alt	1.70592	0.116735	23.8829	1.63429	chr6:48596093-48598141
chr6	48597006	48597012	7	pattern_9	ETS	5.48276	0.00705578	38.3793	0.0493905	chr6:48596093-48598141
chr6	48597017	48597023	7	pattern_9	ETS	5.43829	0.0480818	38.068	0.336572	chr6:48596093-48598141
chr6	48597181	48597191	11	pattern_8	NRF1	5.78108	0.0127984	63.5919	0.140782	chr6:48596093-48598141
chr6	48597185	48597191	7	pattern_9	ETS	7.50148	0.0180828	52.5104	0.126579	chr6:48596093-48598141
chr6	48597327	48597337	11	pattern_21	BANP	0.952792	0.00292593	10.4807	0.0321852	chr6:48596093-48598141
chr6	48597353	48597363	11	pattern_8	NRF1	5.73476	0.01833	63.0823	0.20163	chr6:48596093-48598141
chr6	48597372	48597382	11	pattern_8	NRF1	1.37659	0.00326382	15.1425	0.035902	chr6:48596093-48598141
chr6	48597389	48597395	7	pattern_9	ETS	4.90569	0.0701264	34.3398	0.490885	chr6:48596093-48598141
chr6	48597400	48597413	14	pattern_22	CTCF-alt	6.58755	-0.0012477	92.2258	-0.0174678	chr6:48596093-48598141
chr6	48597447	48597457	11	pattern_8	NRF1	-2.87875	0.00595549	-31.6662	0.0655104	chr6:48596093-48598141
chr6	48597472	48597478	7	pattern_9	ETS	-5.82037	-0.0015585	-40.7426	-0.0109096	chr6:48596093-48598141
chr6	48597488	48597501	14	pattern_22	CTCF-alt	4.16617	0.0200423	58.3264	0.280591	chr6:48596093-48598141
chr6	48597497	48597507	11	pattern_8	NRF1	-0.294811	0.0274669	-3.24292	0.302136	chr6:48596093-48598141
chr6	48597503	48597513	11	pattern_21	BANP	-6.04279	0.00686416	-66.4707	0.0755057	chr6:48596093-48598141
chr6	48597514	48597520	7	pattern_9	ETS	1.74656	0.00375359	12.2259	0.0262752	chr6:48596093-48598141
chr6	48601865	48601875	11	pattern_8	NRF1	-1.52458	0.00988031	-16.7704	0.108683	chr6:48601138-48603186
chr6	48601871	48601881	11	pattern_8	NRF1	-2.39805	0.00252692	-26.3785	0.0277961	chr6:48601138-48603186
chr6	48601894	48601901	8	pattern_4	NFY	22.4308	0.0394955	179.447	0.315964	chr6:48601138-48603186
chr6	48601901	48601907	7	pattern_9	ETS	4.40254	0.0223096	30.8177	0.156167	chr6:48601138-48603186
chr6	48601910	48601917	8	pattern_3	SOX2	23.8468	-0.0161383	190.774	-0.129107	chr6:48601138-48603186
chr6	48601916	48601925	10	pattern_1	KLF	8.39965	0.00929341	83.9965	0.0929341	chr6:48601138-48603186
chr6	48601936	48601943	8	pattern_4	NFY	13.5754	0.0627424	108.603	0.501939	chr6:48601138-48603186
chr6	48601945	48601951	7	pattern_9	ETS	8.63995	-0.0223809	60.4797	-0.156667	chr6:48601138-48603186
chr6	48601971	48601978	8	pattern_4	NFY	24.5505	-9.75e-05	196.404	-0.0007801	chr6:48601138-48603186
chr6	48601984	48601993	10	pattern_1	KLF	9.43121	0.037134	94.3121	0.37134	chr6:48601138-48603186
chr6	48602004	48602011	8	pattern_4	NFY	38.476	0.111831	307.808	0.894648	chr6:48601138-48603186
chr6	48602024	48602033	10	pattern_1	KLF	12.7122	0.0230089	127.122	0.230089	chr6:48601138-48603186
chr6	48602136	48602145	10	pattern_1	KLF	-2.34314	-0.0073798	-23.4314	-0.0737983	chr6:48601138-48603186
chr6	48602174	48602183	10	pattern_1	KLF	6.27271	0.0190711	62.7271	0.190711	chr6:48601138-48603186
chr6	48602228	48602234	7	pattern_9	ETS	-5.70496	0.0234311	-39.9347	0.164018	chr6:48601138-48603186
chr6	48602277	48602287	11	pattern_21	BANP	1.73822	0.00435533	19.1204	0.0479086	chr6:48601138-48603186
chr6	48602541	48602550	10	pattern_1	KLF	-1.2329	0.0226824	-12.329	0.226823	chr6:48601138-48603186
chr6	48602656	48602665	10	pattern_1	KLF	10.9852	0.0942682	109.852	0.942682	chr6:48601138-48603186
chr6	48619645	48619658	14	pattern_22	CTCF-alt	53.0579	0.284378	742.811	3.98129	chr6:48618955-48621003
chr6	48619645	48619659	15	pattern_0	CTCF	53.8067	0.285616	807.1	4.28425	chr6:48618955-48621003
chr6	48619781	48619787	7	pattern_9	ETS	1.64764	0.00445954	11.5334	0.0312168	chr6:48618955-48621003
chr6	48619825	48619835	11	pattern_8	NRF1	-0.0266973	0.00365655	-0.293671	0.040222	chr6:48618955-48621003
chr6	48619865	48619871	7	pattern_9	ETS	-3.3442	0.0211793	-23.4094	0.148255	chr6:48618955-48621003
chr6	48619916	48619926	11	pattern_21	BANP	-0.0591861	0.0017167	-0.651047	0.0188837	chr6:48618955-48621003
chr6	48620192	48620198	7	pattern_9	ETS	-0.989025	-0.0025888	-6.92317	-0.0181216	chr6:48618955-48621003
chr6	48620222	48620228	7	pattern_9	ETS	2.37101	0.0721791	16.5971	0.505254	chr6:48618955-48621003
chr6	48620254	48620264	11	pattern_8	NRF1	5.7497	0.0410521	63.2467	0.451573	chr6:48618955-48621003
chr6	48620278	48620284	7	pattern_9	ETS	0.633748	0.00418313	4.43623	0.0292819	chr6:48618955-48621003
chr6	48620341	48620351	11	pattern_8	NRF1	-0.39366	0.0242834	-4.33026	0.267118	chr6:48618955-48621003
chr6	48620362	48620372	11	pattern_8	NRF1	4.40561	0.00964523	48.4618	0.106098	chr6:48618955-48621003
chr6	48620372	48620382	11	pattern_8	NRF1	2.39481	0.0007018	26.3429	0.00771983	chr6:48618955-48621003
chr6	48620386	48620392	7	pattern_9	ETS	-1.32295	0.00248614	-9.26062	0.017403	chr6:48618955-48621003
chr6	48626961	48626971	11	pattern_8	NRF1	13.4085	0.0116863	147.493	0.128549	chr6:48626081-48628129
chr6	48626972	48626982	11	pattern_8	NRF1	-2.00127	0.00144412	-22.0139	0.0158853	chr6:48626081-48628129
chr6	48626992	48627002	11	pattern_21	BANP	9.12884	-0.020988	100.417	-0.230868	chr6:48626081-48628129
chr6	48627010	48627020	11	pattern_21	BANP	10.4703	0.00767601	115.173	0.0844361	chr6:48626081-48628129
chr6	48627019	48627028	10	pattern_1	KLF	-5.43608	0.0129463	-54.3608	0.129463	chr6:48626081-48628129
chr6	48627034	48627040	7	pattern_9	ETS	56.8892	-0.0112629	398.225	-0.0788403	chr6:48626081-48628129
chr6	48627047	48627057	11	pattern_8	NRF1	29.038	-0.0030379	319.418	-0.0334169	chr6:48626081-48628129
chr6	48627065	48627075	11	pattern_8	NRF1	20.3728	0.00181611	224.101	0.0199772	chr6:48626081-48628129
chr6	48627074	48627087	14	pattern_22	CTCF-alt	22.5352	0.0290397	315.492	0.406555	chr6:48626081-48628129
chr6	48627094	48627107	14	pattern_22	CTCF-alt	11.0431	0.0533444	154.603	0.746822	chr6:48626081-48628129
chr6	48627097	48627110	14	pattern_22	CTCF-alt	16.0703	0.0669249	224.985	0.936948	chr6:48626081-48628129
chr6	48627106	48627119	14	pattern_22	CTCF-alt	15.5767	0.0670206	218.074	0.938289	chr6:48626081-48628129
chr6	48627109	48627117	9	pattern_15	MAX::MYC	19.9036	0.0818695	179.132	0.736825	chr6:48626081-48628129
chr6	48627196	48627206	11	pattern_8	NRF1	1.46948	0.0273343	16.1643	0.300678	chr6:48626081-48628129
chr6	48627200	48627209	10	pattern_1	KLF	7.56502	0.0292092	75.6502	0.292092	chr6:48626081-48628129
chr6	48627208	48627214	7	pattern_9	ETS	8.03081	-0.0026282	56.2157	-0.0183972	chr6:48626081-48628129
chr6	48627243	48627252	10	pattern_1	KLF	12.0409	0.0663441	120.409	0.663441	chr6:48626081-48628129
chr6	48627254	48627260	7	pattern_9	ETS	6.12629	0.0191266	42.884	0.133886	chr6:48626081-48628129
chr6	48627285	48627295	11	pattern_21	BANP	15.1946	0.0233507	167.141	0.256858	chr6:48626081-48628129
chr6	48627293	48627303	11	pattern_21	BANP	7.82345	0.00984354	86.058	0.108279	chr6:48626081-48628129
chr6	48627379	48627389	11	pattern_8	NRF1	0.918998	0.0245798	10.109	0.270377	chr6:48626081-48628129
chr6	48627414	48627423	10	pattern_1	KLF	1.65936	0.0483851	16.5936	0.483851	chr6:48626081-48628129
chr6	48627486	48627495	10	pattern_1	KLF	8.24606	0.0892863	82.4606	0.892863	chr6:48626081-48628129
chr6	48627499	48627510	12	pattern_13	TEAD	2.17909	0.0256493	26.1491	0.307792	chr6:48626081-48628129
chr6	48627533	48627544	12	pattern_7	ZIC	17.8833	0.0474383	214.6	0.56926	chr6:48626081-48628129
chr6	48627562	48627571	10	pattern_1	KLF	20.7428	0.0333765	207.428	0.333765	chr6:48626081-48628129
chr6	48627587	48627593	7	pattern_9	ETS	-3.04578	0.0119801	-21.3205	0.0838607	chr6:48626081-48628129
chr6	48628996	48629006	11	pattern_16	BACH1::MAFK	2.90895	0.0169763	31.9985	0.18674	chr6:48628453-48630501
chr6	48629008	48629015	8	pattern_3	SOX2	2.27811	0.00702105	18.2249	0.0561684	chr6:48628453-48630501
chr6	48629317	48629330	14	pattern_22	CTCF-alt	4.55333	-9.58e-05	63.7467	-0.001341	chr6:48628453-48630501
chr6	48629341	48629351	11	pattern_21	BANP	2.86304	0.0166442	31.4934	0.183086	chr6:48628453-48630501
chr6	48629345	48629355	11	pattern_8	NRF1	3.80653	0.0245691	41.8718	0.27026	chr6:48628453-48630501
chr6	48629366	48629376	11	pattern_8	NRF1	2.92103	0.0115951	32.1313	0.127546	chr6:48628453-48630501
chr6	48629415	48629425	11	pattern_8	NRF1	6.72718	0.0104819	73.999	0.115301	chr6:48628453-48630501
chr6	48629458	48629464	7	pattern_9	ETS	3.39251	0.0108395	23.7476	0.0758764	chr6:48628453-48630501
chr6	48629485	48629495	11	pattern_8	NRF1	-0.472082	-1.75e-05	-5.1929	-0.0001928	chr6:48628453-48630501
chr6	48629493	48629503	11	pattern_8	NRF1	1.78049	0.00651534	19.5854	0.0716688	chr6:48628453-48630501
chr6	48629508	48629514	7	pattern_9	ETS	2.30796	0.0366797	16.1557	0.256758	chr6:48628453-48630501
chr6	48629521	48629527	7	pattern_9	ETS	6.42239	0.0549074	44.9567	0.384352	chr6:48628453-48630501
chr6	48629529	48629539	11	pattern_21	BANP	11.5897	0.0599396	127.486	0.659336	chr6:48628453-48630501
chr6	48629538	48629544	7	pattern_9	ETS	0.938937	0.0154295	6.57256	0.108006	chr6:48628453-48630501
chr6	48629551	48629561	11	pattern_21	BANP	0.847853	0.00427714	9.32638	0.0470486	chr6:48628453-48630501
chr6	48629558	48629568	11	pattern_21	BANP	4.63166	-0.0008011	50.9483	-0.0088121	chr6:48628453-48630501
chr6	48629577	48629587	11	pattern_8	NRF1	1.6782	0.0071399	18.4602	0.0785389	chr6:48628453-48630501
chr6	48629591	48629601	11	pattern_21	BANP	-5.27766	0.035389	-58.0543	0.389279	chr6:48628453-48630501
chr6	48629595	48629605	11	pattern_8	NRF1	1.52037	0.0535832	16.7241	0.589416	chr6:48628453-48630501
chr6	48629608	48629618	11	pattern_8	NRF1	-0.762557	-0.0021804	-8.38812	-0.0239847	chr6:48628453-48630501
chr6	48629612	48629622	11	pattern_21	BANP	2.94911	-0.0022333	32.4402	-0.0245666	chr6:48628453-48630501
chr6	48629678	48629688	11	pattern_21	BANP	-1.43593	0.0050387	-15.7952	0.0554256	chr6:48628453-48630501
chr6	48629864	48629873	10	pattern_1	KLF	1.60668	0.016794	16.0668	0.16794	chr6:48628453-48630501
chr6	48629894	48629900	7	pattern_9	ETS	-0.121273	0.0169257	-0.848908	0.11848	chr6:48628453-48630501
chr6	48629903	48629912	10	pattern_1	KLF	4.26962	0.0489462	42.6962	0.489462	chr6:48628453-48630501
chr6	48645478	48645488	11	pattern_21	BANP	1.6123	0.00565454	17.7353	0.0621999	chr6:48644854-48646902
chr6	48645825	48645831	7	pattern_9	ETS	1.77925	0.0438245	12.4548	0.306771	chr6:48644854-48646902
chr6	48645831	48645845	15	pattern_0	CTCF	83.9562	0.463106	1259.34	6.94659	chr6:48644854-48646902
chr6	48645879	48645885	7	pattern_9	ETS	12.2231	0.0520852	85.5616	0.364596	chr6:48644854-48646902
chr6	48645906	48645913	8	pattern_4	NFY	17.8393	0.0539189	142.715	0.431351	chr6:48644854-48646902
chr6	48646900	48646911	12	pattern_7	ZIC	1.29823	0.153364	15.5788	1.84036	chr6:48646183-48648231
chr6	48647162	48647176	15	pattern_0	CTCF	86.7142	0.53986	1300.71	8.0979	chr6:48646183-48648231
chr6	48647202	48647209	8	pattern_3	SOX2	26.2663	0.187192	210.131	1.49754	chr6:48646183-48648231
chr6	48647214	48647220	7	pattern_9	ETS	6.88751	0.0652717	48.2126	0.456902	chr6:48646183-48648231
chr6	48647219	48647228	10	pattern_1	KLF	25.6092	0.179077	256.092	1.79077	chr6:48646183-48648231
chr6	48674548	48674555	8	pattern_3	SOX2	10.5452	0.123359	84.3612	0.986876	chr6:48673865-48675913
chr6	48674560	48674569	10	pattern_1	KLF	10.8942	0.0821671	108.942	0.821671	chr6:48673865-48675913
chr6	48674580	48674590	11	pattern_8	NRF1	0.208079	0.0247756	2.28886	0.272532	chr6:48673865-48675913
chr6	48674747	48674756	10	pattern_1	KLF	-1.5825	0.0805007	-15.825	0.805007	chr6:48673865-48675913
chr6	48674757	48674771	15	pattern_2	OCT4::SOX2	25.789	0.108966	386.835	1.63449	chr6:48673865-48675913
chr6	48675046	48675055	10	pattern_6	ESRRB	109.513	0.514114	1095.13	5.14114	chr6:48673865-48675913
chr6	48675082	48675091	10	pattern_1	KLF	45.2172	0.071046	452.172	0.710461	chr6:48673865-48675913
chr6	48675125	48675134	10	pattern_1	KLF	74.1241	0.298993	741.241	2.98993	chr6:48673865-48675913
chr6	48675138	48675151	14	pattern_18	RFX-alt	-10.229	0.148866	-143.206	2.08412	chr6:48673865-48675913
chr6	48675161	48675170	10	pattern_1	KLF	14.2895	0.117033	142.895	1.17033	chr6:48673865-48675913
chr6	48675930	48675940	11	pattern_21	BANP	25.2355	0.00280122	277.59	0.0308134	chr6:48675362-48677410
chr6	48675942	48675948	7	pattern_9	ETS	62.0467	0.0267485	434.327	0.18724	chr6:48675362-48677410
chr6	48676039	48676050	12	pattern_7	ZIC	4.50642	0.0665985	54.077	0.799182	chr6:48675362-48677410
chr6	48676050	48676059	10	pattern_1	KLF	41.6064	0.111341	416.064	1.11341	chr6:48675362-48677410
chr6	48676077	48676086	10	pattern_1	KLF	14.7765	0.10797	147.765	1.0797	chr6:48675362-48677410
chr6	48676119	48676126	8	pattern_4	NFY	-15.6059	0.0854544	-124.847	0.683635	chr6:48675362-48677410
chr6	48676125	48676134	10	pattern_1	KLF	1.9033	0.114832	19.033	1.14832	chr6:48675362-48677410
chr6	48676141	48676147	7	pattern_9	ETS	5.74738	0.124587	40.2316	0.872112	chr6:48675362-48677410
chr6	48676301	48676310	10	pattern_1	KLF	0.692789	0.0195254	6.92789	0.195254	chr6:48675362-48677410
chr6	48676330	48676337	8	pattern_3	SOX2	-0.0410633	0.00913493	-0.328506	0.0730794	chr6:48675362-48677410
chr6	48676346	48676355	10	pattern_1	KLF	-3.51457	0.0165431	-35.1457	0.165431	chr6:48675362-48677410
chr6	48676363	48676372	10	pattern_1	KLF	-6.86454	0.0717724	-68.6454	0.717724	chr6:48675362-48677410
chr6	48676368	48676377	10	pattern_1	KLF	-6.09918	0.0396976	-60.9918	0.396976	chr6:48675362-48677410
chr6	48676424	48676433	10	pattern_6	ESRRB	-4.17697	0.023303	-41.7696	0.23303	chr6:48675362-48677410
chr6	48676571	48676578	8	pattern_3	SOX2	-7.69326	0.0412416	-61.5461	0.329932	chr6:48675362-48677410
chr6	48676734	48676749	16	pattern_5	OCT4::SOX2-alt	34.2752	0.155846	548.403	2.49354	chr6:48675362-48677410
chr6	48676734	48676741	8	pattern_3	SOX2	57.7303	0.22427	461.843	1.79416	chr6:48675362-48677410
chr6	48676841	48676855	15	pattern_2	OCT4::SOX2	2.25457	0.0152151	33.8185	0.228226	chr6:48675362-48677410
chr6	48742624	48742633	10	pattern_1	KLF	14.4796	0.10298	144.796	1.0298	chr6:48742014-48744062
chr6	48742723	48742733	11	pattern_21	BANP	5.27143	0.00229117	57.9857	0.0252029	chr6:48742014-48744062
chr6	48742785	48742795	11	pattern_8	NRF1	6.13478	0.00477675	67.4826	0.0525443	chr6:48742014-48744062
chr6	48742847	48742857	11	pattern_21	BANP	-4.20775	0.00243628	-46.2852	0.026799	chr6:48742014-48744062
chr6	48742882	48742892	11	pattern_21	BANP	7.31849	0.00511632	80.5034	0.0562795	chr6:48742014-48744062
chr6	48742962	48742972	11	pattern_21	BANP	5.00984	0.0244953	55.1083	0.269449	chr6:48742014-48744062
chr6	48742987	48742997	11	pattern_8	NRF1	2.93072	0.00904014	32.238	0.0994415	chr6:48742014-48744062
chr6	48743002	48743012	11	pattern_8	NRF1	15.6937	0.0321602	172.631	0.353762	chr6:48742014-48744062
chr6	48743019	48743029	11	pattern_21	BANP	7.42033	0.0160624	81.6237	0.176686	chr6:48742014-48744062
chr6	48743037	48743047	11	pattern_21	BANP	6.46644	0.00468922	71.1308	0.0515814	chr6:48742014-48744062
chr6	48743099	48743109	11	pattern_21	BANP	2.77422	0.00445795	30.5164	0.0490375	chr6:48742014-48744062
chr6	48743140	48743150	11	pattern_21	BANP	0.960894	0.0186023	10.5698	0.204625	chr6:48742014-48744062
chr6	48743204	48743214	11	pattern_8	NRF1	-0.257531	0.0140128	-2.83284	0.154141	chr6:48742014-48744062
chr6	48743243	48743249	7	pattern_9	ETS	5.86497	0.0982348	41.0548	0.687644	chr6:48742014-48744062
chr6	48743268	48743277	10	pattern_1	KLF	61.8037	0.154853	618.037	1.54853	chr6:48742014-48744062
chr6	48743291	48743300	10	pattern_1	KLF	52.8341	0.122913	528.341	1.22913	chr6:48742014-48744062
chr6	48743481	48743490	10	pattern_1	KLF	1.65545	0.0648985	16.5545	0.648985	chr6:48742014-48744062
chr6	48746106	48746115	10	pattern_1	KLF	2.88453	0.0266024	28.8453	0.266024	chr6:48745524-48747572
chr6	48746110	48746122	13	pattern_14	TFAP2C	2.12245	0.0207044	27.5919	0.269157	chr6:48745524-48747572
chr6	48746133	48746139	7	pattern_9	ETS	4.34293	0.0119353	30.4005	0.083547	chr6:48745524-48747572
chr6	48746135	48746141	7	pattern_9	ETS	6.9496	0.0116813	48.6472	0.081769	chr6:48745524-48747572
chr6	48746150	48746156	7	pattern_9	ETS	7.57741	0.0295316	53.0419	0.206721	chr6:48745524-48747572
chr6	48746215	48746227	13	pattern_14	TFAP2C	-3.24568	0.0285351	-42.1938	0.370957	chr6:48745524-48747572
chr6	48746378	48746388	11	pattern_8	NRF1	2.61604	0.0126383	28.7765	0.139021	chr6:48745524-48747572
chr6	48746380	48746390	11	pattern_8	NRF1	5.47171	0.0140217	60.1888	0.154238	chr6:48745524-48747572
chr6	48746394	48746400	7	pattern_9	ETS	12.2125	0.00914562	85.4873	0.0640194	chr6:48745524-48747572
chr6	48746420	48746430	11	pattern_8	NRF1	1.43014	0.00837619	15.7315	0.0921381	chr6:48745524-48747572
chr6	48746589	48746596	8	pattern_3	SOX2	13.0528	0.124184	104.423	0.993469	chr6:48745524-48747572
chr6	48746626	48746634	9	pattern_15	MAX::MYC	6.89852	-0.0330003	62.0866	-0.297002	chr6:48745524-48747572
chr6	48746638	48746647	10	pattern_1	KLF	-5.01823	-0.0067916	-50.1823	-0.0679159	chr6:48745524-48747572
chr6	48746655	48746669	15	pattern_0	CTCF	79.6607	0.149861	1194.91	2.24791	chr6:48745524-48747572
chr6	48771669	48771676	8	pattern_3	SOX2	-4.68845	0.0378146	-37.5076	0.302516	chr6:48771125-48773173
chr6	48771933	48771940	8	pattern_3	SOX2	-7.96065	0.00660547	-63.6852	0.0528437	chr6:48771125-48773173
chr6	48771938	48771945	8	pattern_3	SOX2	-0.0410824	0.0192532	-0.328659	0.154026	chr6:48771125-48773173
chr6	48771993	48772004	12	pattern_7	ZIC	0.085495	0.0402432	1.02594	0.482919	chr6:48771125-48773173
chr6	48772028	48772035	8	pattern_3	SOX2	0.974351	0.136059	7.79481	1.08847	chr6:48771125-48773173
chr6	48772065	48772074	10	pattern_1	KLF	54.3299	0.240774	543.299	2.40774	chr6:48771125-48773173
chr6	48772089	48772100	12	pattern_7	ZIC	64.3592	0.151096	772.311	1.81315	chr6:48771125-48773173
chr6	48772136	48772143	8	pattern_4	NFY	25.3223	0.127074	202.579	1.01659	chr6:48771125-48773173
chr6	48772149	48772161	13	pattern_14	TFAP2C	7.25608	0.0200005	94.329	0.260006	chr6:48771125-48773173
chr6	48772175	48772184	10	pattern_1	KLF	2.66323	0.0296681	26.6323	0.296681	chr6:48771125-48773173
chr6	48772189	48772199	11	pattern_8	NRF1	10.1406	0.0470074	111.547	0.517081	chr6:48771125-48773173
chr6	48772209	48772223	15	pattern_0	CTCF	-3.87066	-0.0036494	-58.06	-0.0547415	chr6:48771125-48773173
chr6	48772629	48772644	16	pattern_5	OCT4::SOX2-alt	-2.0811	0.032622	-33.2976	0.521952	chr6:48771125-48773173
chr6	48772629	48772636	8	pattern_3	SOX2	-1.22232	0.0468749	-9.77855	0.374999	chr6:48771125-48773173
chr6	4884361	4884370	10	pattern_1	KLF	-5.0459	0.0251258	-50.459	0.251258	chr6:4883430-4885478
chr6	4884402	4884411	10	pattern_1	KLF	-13.6658	0.094484	-136.658	0.94484	chr6:4883430-4885478
chr6	4884409	4884418	10	pattern_1	KLF	2.68027	0.238632	26.8027	2.38632	chr6:4883430-4885478
chr6	4884425	4884434	10	pattern_1	KLF	-5.45449	0.0666286	-54.5449	0.666286	chr6:4883430-4885478
chr6	4884436	4884443	8	pattern_3	SOX2	12.0295	0.151584	96.2363	1.21267	chr6:4883430-4885478
chr6	4884489	4884495	7	pattern_9	ETS	0.240792	-0.0745276	1.68555	-0.521693	chr6:4883430-4885478
chr6	4884511	4884520	10	pattern_1	KLF	37.3385	0.642505	373.385	6.42505	chr6:4883430-4885478
chr6	4884600	4884607	8	pattern_3	SOX2	1.51587	0.20867	12.127	1.66936	chr6:4883430-4885478
chr6	4884623	4884632	10	pattern_1	KLF	-2.05527	-0.0497323	-20.5527	-0.497323	chr6:4883430-4885478
chr6	48860049	48860055	7	pattern_9	ETS	0.725962	0.0111937	5.08173	0.0783559	chr6:48859496-48861544
chr6	48860249	48860263	15	pattern_0	CTCF	89.9244	0.140722	1348.87	2.11083	chr6:48859496-48861544
chr6	48860290	48860296	7	pattern_9	ETS	14.9702	0.00281218	104.792	0.0196853	chr6:48859496-48861544
chr6	48860316	48860323	8	pattern_4	NFY	12.2917	0.0498701	98.3336	0.398961	chr6:48859496-48861544
chr6	48860426	48860435	10	pattern_1	KLF	5.93796	0.00093671	59.3796	0.00936714	chr6:48859496-48861544
chr6	48860429	48860442	14	pattern_22	CTCF-alt	8.88359	0.0136783	124.37	0.191497	chr6:48859496-48861544
chr6	48860442	48860455	14	pattern_22	CTCF-alt	1.92184	0.0155923	26.9057	0.218292	chr6:48859496-48861544
chr6	48860461	48860467	7	pattern_9	ETS	5.05517	0.0173472	35.3862	0.12143	chr6:48859496-48861544
chr6	48860482	48860491	10	pattern_1	KLF	1.28197	0.00735402	12.8197	0.0735402	chr6:48859496-48861544
chr6	48860491	48860501	11	pattern_21	BANP	-6.52325	-0.0040288	-71.7557	-0.0443165	chr6:48859496-48861544
chr6	48860583	48860597	15	pattern_0	CTCF	-37.9347	-0.142176	-569.021	-2.13264	chr6:48859496-48861544
chr6	48860646	48860655	10	pattern_6	ESRRB	12.3022	0.06393	123.022	0.6393	chr6:48859496-48861544
chr6	48860686	48860695	10	pattern_1	KLF	-4.43399	0.0193738	-44.3399	0.193738	chr6:48859496-48861544
chr6	48860691	48860700	10	pattern_1	KLF	9.12448	0.0455566	91.2448	0.455566	chr6:48859496-48861544
chr6	4891530	4891544	15	pattern_2	OCT4::SOX2	6.30819	0.0354426	94.6228	0.531639	chr6:4891012-4893060
chr6	4891534	4891541	8	pattern_3	SOX2	5.8027	0.0359276	46.4216	0.287421	chr6:4891012-4893060
chr6	4891626	4891635	10	pattern_1	KLF	7.86401	0.116541	78.6401	1.16541	chr6:4891012-4893060
chr6	4891659	4891666	8	pattern_3	SOX2	16.1368	0.0806049	129.094	0.644839	chr6:4891012-4893060
chr6	4892143	4892154	12	pattern_13	TEAD	-3.17248	0.0607238	-38.0697	0.728685	chr6:4891012-4893060
chr6	4892182	4892188	7	pattern_9	ETS	1.91806	0.0734345	13.4265	0.514042	chr6:4891012-4893060
chr6	4892189	4892202	14	pattern_22	CTCF-alt	1.41409	-0.0343341	19.7972	-0.480678	chr6:4891012-4893060
chr6	4892219	4892226	8	pattern_3	SOX2	-5.35181	0.0910843	-42.8145	0.728674	chr6:4891012-4893060
chr6	4892238	4892244	7	pattern_9	ETS	-8.16274	0.0304725	-57.1392	0.213307	chr6:4891012-4893060
chr6	4892270	4892279	10	pattern_1	KLF	0.284613	0.0102399	2.84613	0.102399	chr6:4891012-4893060
chr6	4892293	4892300	8	pattern_3	SOX2	5.04837	0.226236	40.387	1.80989	chr6:4891012-4893060
chr6	4892312	4892319	8	pattern_3	SOX2	-0.471771	-0.0102593	-3.77417	-0.0820745	chr6:4891012-4893060
chr6	4892334	4892340	7	pattern_9	ETS	-13.356	-0.006093	-93.4917	-0.0426513	chr6:4891012-4893060
chr6	4892369	4892375	7	pattern_9	ETS	4.90038	0.00877167	34.3027	0.0614017	chr6:4891012-4893060
chr6	4892371	4892377	7	pattern_9	ETS	7.63175	0.0108934	53.4222	0.0762536	chr6:4891012-4893060
chr6	4892379	4892388	10	pattern_1	KLF	12.1593	-0.0443096	121.593	-0.443096	chr6:4891012-4893060
chr6	4892391	4892400	10	pattern_1	KLF	21.8929	0.0370488	218.929	0.370488	chr6:4891012-4893060
chr6	4892408	4892415	8	pattern_3	SOX2	35.4118	0.0442486	283.294	0.353989	chr6:4891012-4893060
chr6	4892449	4892456	8	pattern_3	SOX2	-13.2478	0.073953	-105.983	0.591624	chr6:4891012-4893060
chr6	4892527	4892541	15	pattern_24	ETS-alt	-2.40781	0.00060837	-36.1171	0.00912555	chr6:4891012-4893060
chr6	4892143	4892154	12	pattern_13	TEAD	-1.63236	0.0571778	-19.5884	0.686133	chr6:4891273-4893321
chr6	4892182	4892188	7	pattern_9	ETS	1.75049	0.0689109	12.2534	0.482376	chr6:4891273-4893321
chr6	4892189	4892202	14	pattern_22	CTCF-alt	1.71366	-0.0360382	23.9913	-0.504534	chr6:4891273-4893321
chr6	4892219	4892226	8	pattern_3	SOX2	-6.23548	0.0948604	-49.8838	0.758883	chr6:4891273-4893321
chr6	4892238	4892244	7	pattern_9	ETS	-8.19655	0.0317131	-57.3758	0.221992	chr6:4891273-4893321
chr6	4892270	4892279	10	pattern_1	KLF	-0.58335	0.00387071	-5.8335	0.0387071	chr6:4891273-4893321
chr6	4892293	4892300	8	pattern_3	SOX2	-6.25755	0.255697	-50.0604	2.04558	chr6:4891273-4893321
chr6	4892312	4892319	8	pattern_3	SOX2	-2.14104	-0.015995	-17.1283	-0.12796	chr6:4891273-4893321
chr6	4892334	4892340	7	pattern_9	ETS	-10.1013	-0.0077481	-70.709	-0.0542369	chr6:4891273-4893321
chr6	4892369	4892375	7	pattern_9	ETS	10.0089	0.00935589	70.0623	0.0654912	chr6:4891273-4893321
chr6	4892371	4892377	7	pattern_9	ETS	10.9505	0.010164	76.6538	0.0711478	chr6:4891273-4893321
chr6	4892379	4892388	10	pattern_1	KLF	23.1628	-0.0471827	231.628	-0.471827	chr6:4891273-4893321
chr6	4892391	4892400	10	pattern_1	KLF	23.8536	0.0419421	238.536	0.419421	chr6:4891273-4893321
chr6	4892408	4892415	8	pattern_3	SOX2	29.8438	0.0499131	238.75	0.399305	chr6:4891273-4893321
chr6	4892449	4892456	8	pattern_3	SOX2	-11.3565	0.0847075	-90.8517	0.67766	chr6:4891273-4893321
chr6	4892527	4892541	15	pattern_24	ETS-alt	0.554091	0.00070002	8.31137	0.0105003	chr6:4891273-4893321
chr6	4892550	4892557	8	pattern_4	NFY	5.25896	0.0536434	42.0717	0.429147	chr6:4891273-4893321
chr6	4892579	4892586	8	pattern_4	NFY	51.8354	0.127332	414.683	1.01866	chr6:4891273-4893321
chr6	4892662	4892671	10	pattern_1	KLF	3.45666	0.0110935	34.5666	0.110935	chr6:4891273-4893321
chr6	4892664	4892673	10	pattern_1	KLF	14.2478	0.0113934	142.478	0.113935	chr6:4891273-4893321
chr6	4892668	4892677	10	pattern_1	KLF	20.1535	0.0217805	201.535	0.217805	chr6:4891273-4893321
chr6	4892709	4892718	10	pattern_1	KLF	14.5191	0.0522736	145.191	0.522736	chr6:4891273-4893321
chr6	4892714	4892723	10	pattern_1	KLF	28.8503	0.0705902	288.503	0.705902	chr6:4891273-4893321
chr6	4892723	4892732	10	pattern_1	KLF	23.5679	0.062437	235.679	0.62437	chr6:4891273-4893321
chr6	4892726	4892735	10	pattern_1	KLF	26.3138	0.0229894	263.138	0.229894	chr6:4891273-4893321
chr6	4892741	4892752	12	pattern_13	TEAD	87.0462	0.169931	1044.55	2.03918	chr6:4891273-4893321
chr6	4892766	4892772	7	pattern_9	ETS	34.2364	0.112867	239.655	0.790072	chr6:4891273-4893321
chr6	4892774	4892783	10	pattern_1	KLF	29.2832	0.0337714	292.832	0.337714	chr6:4891273-4893321
chr6	4892797	4892806	10	pattern_6	ESRRB	35.6986	0.0592971	356.986	0.592971	chr6:4891273-4893321
chr6	4892408	4892415	8	pattern_3	SOX2	1.58755	0.0155902	12.7004	0.124721	chr6:4891883-4893931
chr6	4892449	4892456	8	pattern_3	SOX2	-14.012	0.0220554	-112.096	0.176443	chr6:4891883-4893931
chr6	4892527	4892541	15	pattern_24	ETS-alt	-0.179818	7.91e-05	-2.69727	0.00118653	chr6:4891883-4893931
chr6	4892550	4892557	8	pattern_4	NFY	7.36172	0.0401575	58.8937	0.32126	chr6:4891883-4893931
chr6	4892579	4892586	8	pattern_4	NFY	57.2969	0.110811	458.375	0.886485	chr6:4891883-4893931
chr6	4892662	4892671	10	pattern_1	KLF	2.34727	0.0194379	23.4727	0.194379	chr6:4891883-4893931
chr6	4892664	4892673	10	pattern_1	KLF	15.295	0.021302	152.95	0.21302	chr6:4891883-4893931
chr6	4892668	4892677	10	pattern_1	KLF	21.2404	0.0354755	212.404	0.354755	chr6:4891883-4893931
chr6	4892709	4892718	10	pattern_1	KLF	11.8053	0.0892263	118.053	0.892263	chr6:4891883-4893931
chr6	4892714	4892723	10	pattern_1	KLF	25.7491	0.11823	257.491	1.1823	chr6:4891883-4893931
chr6	4892723	4892732	10	pattern_1	KLF	20.2875	0.112859	202.875	1.12859	chr6:4891883-4893931
chr6	4892726	4892735	10	pattern_1	KLF	25.6234	0.046945	256.234	0.46945	chr6:4891883-4893931
chr6	4892741	4892752	12	pattern_13	TEAD	99.3723	0.330619	1192.47	3.96743	chr6:4891883-4893931
chr6	4892766	4892772	7	pattern_9	ETS	29.3226	0.241863	205.258	1.69304	chr6:4891883-4893931
chr6	4892774	4892783	10	pattern_1	KLF	21.7145	0.0720656	217.145	0.720656	chr6:4891883-4893931
chr6	4892797	4892806	10	pattern_6	ESRRB	49.4448	0.126115	494.448	1.26115	chr6:4891883-4893931
chr6	4892817	4892826	10	pattern_1	KLF	13.4067	0.176988	134.067	1.76988	chr6:4891883-4893931
chr6	4892829	4892835	7	pattern_9	ETS	10.1165	0.0849284	70.8155	0.594499	chr6:4891883-4893931
chr6	4893345	4893354	10	pattern_6	ESRRB	1.09556	-0.0080886	10.9556	-0.0808857	chr6:4891883-4893931
chr6	4893408	4893414	7	pattern_9	ETS	-1.17088	0.00764216	-8.19619	0.0534951	chr6:4891883-4893931
chr6	4893345	4893354	10	pattern_6	ESRRB	2.53821	-0.0039653	25.3821	-0.0396531	chr6:4892466-4894514
chr6	4893408	4893414	7	pattern_9	ETS	-3.24414	0.0187186	-22.709	0.13103	chr6:4892466-4894514
chr6	4893431	4893440	10	pattern_1	KLF	2.33334	-0.0047317	23.3334	-0.0473165	chr6:4892466-4894514
chr6	4893432	4893438	7	pattern_9	ETS	7.8062	0.0310751	54.6434	0.217525	chr6:4892466-4894514
chr6	4893461	4893467	7	pattern_9	ETS	31.8238	0.0380009	222.767	0.266006	chr6:4892466-4894514
chr6	4893521	4893528	8	pattern_3	SOX2	11.4751	0.159784	91.8006	1.27827	chr6:4892466-4894514
chr6	4893535	4893546	12	pattern_7	ZIC	-4.69566	0.117134	-56.3479	1.40561	chr6:4892466-4894514
chr6	4893551	4893559	9	pattern_15	MAX::MYC	-4.3578	0.0295824	-39.2202	0.266242	chr6:4892466-4894514
chr6	4893660	4893666	7	pattern_9	ETS	2.60563	0.00137347	18.2394	0.00961432	chr6:4892466-4894514
chr6	4893708	4893722	15	pattern_24	ETS-alt	4.72304	0.0201245	70.8456	0.301868	chr6:4892466-4894514
chr6	4893708	4893714	7	pattern_9	ETS	2.10535	0.00415772	14.7374	0.0291041	chr6:4892466-4894514
chr6	4893741	4893747	7	pattern_9	ETS	2.95353	0.0349266	20.6747	0.244486	chr6:4892466-4894514
chr6	4893743	4893749	7	pattern_9	ETS	-3.41529	0.0289218	-23.907	0.202452	chr6:4892466-4894514
chr6	4893804	4893810	7	pattern_9	ETS	-0.961209	0.0134693	-6.72846	0.094285	chr6:4892466-4894514
chr6	4893848	4893854	7	pattern_9	ETS	-1.05333	0.0124567	-7.3733	0.0871968	chr6:4892466-4894514
chr6	49007592	49007601	10	pattern_6	ESRRB	1.46286	0.0127247	14.6286	0.127247	chr6:49007079-49009127
chr6	49008117	49008126	10	pattern_1	KLF	4.01247	0.0351196	40.1247	0.351196	chr6:49007079-49009127
chr6	49008164	49008178	15	pattern_0	CTCF	3.10722	0.485341	46.6083	7.28011	chr6:49007079-49009127
chr6	49008180	49008189	10	pattern_1	KLF	12.9745	-0.0169221	129.745	-0.169221	chr6:49007079-49009127
chr6	49008259	49008265	7	pattern_9	ETS	-4.52177	0.0224201	-31.6524	0.15694	chr6:49007079-49009127
chr6	49008805	49008812	8	pattern_4	NFY	1.46293	0.0216343	11.7035	0.173074	chr6:49007875-49009923
chr6	49008806	49008820	15	pattern_2	OCT4::SOX2	16.2376	0.0384767	243.564	0.57715	chr6:49007875-49009923
chr6	49008840	49008846	7	pattern_9	ETS	16.3459	0.0460815	114.421	0.32257	chr6:49007875-49009923
chr6	49008842	49008848	7	pattern_9	ETS	13.5068	0.0398086	94.5474	0.27866	chr6:49007875-49009923
chr6	49008854	49008863	10	pattern_1	KLF	0.732335	0.0567206	7.32335	0.567206	chr6:49007875-49009923
chr6	49008889	49008898	10	pattern_1	KLF	-18.567	-0.0262963	-185.67	-0.262963	chr6:49007875-49009923
chr6	49008920	49008929	10	pattern_1	KLF	17.4647	0.0234306	174.647	0.234306	chr6:49007875-49009923
chr6	49008939	49008948	10	pattern_1	KLF	27.3028	0.0529681	273.028	0.529681	chr6:49007875-49009923
chr6	49009008	49009017	10	pattern_1	KLF	6.17749	0.0423684	61.7749	0.423684	chr6:49007875-49009923
chr6	49009013	49009022	10	pattern_1	KLF	18.3093	0.161461	183.093	1.61461	chr6:49007875-49009923
chr6	49009061	49009068	8	pattern_3	SOX2	-11.5345	0.116242	-92.276	0.929939	chr6:49007875-49009923
chr6	49009077	49009089	13	pattern_14	TFAP2C	-9.46313	0.0658184	-123.021	0.855639	chr6:49007875-49009923
chr6	49009365	49009374	10	pattern_1	KLF	0.52413	0.0389487	5.2413	0.389487	chr6:49007875-49009923
chr6	49009378	49009384	7	pattern_9	ETS	3.87653	-0.0011463	27.1357	-0.0080241	chr6:49007875-49009923
chr6	49018985	49018991	7	pattern_9	ETS	-6.84542	0.00728589	-47.918	0.0510012	chr6:49018118-49020166
chr6	49019029	49019036	8	pattern_3	SOX2	10.0753	0.0482491	80.6025	0.385993	chr6:49018118-49020166
chr6	49019043	49019052	10	pattern_1	KLF	14.8897	-0.0574631	148.897	-0.574631	chr6:49018118-49020166
chr6	49019062	49019071	10	pattern_6	ESRRB	18.1675	0.170669	181.675	1.70669	chr6:49018118-49020166
chr6	49019089	49019098	10	pattern_1	KLF	10.315	0.0949711	103.15	0.949711	chr6:49018118-49020166
chr6	49019092	49019104	13	pattern_14	TFAP2C	-4.64678	0.0931604	-60.4082	1.21109	chr6:49018118-49020166
chr6	49019123	49019130	8	pattern_3	SOX2	17.9255	0.158254	143.404	1.26603	chr6:49018118-49020166
chr6	49019152	49019159	8	pattern_3	SOX2	6.1134	0.161412	48.9072	1.2913	chr6:49018118-49020166
chr6	49019167	49019177	11	pattern_21	BANP	-3.18635	0.0731487	-35.0498	0.804635	chr6:49018118-49020166
chr6	49019188	49019197	10	pattern_1	KLF	-1.77681	0.0257014	-17.7681	0.257013	chr6:49018118-49020166
chr6	49019204	49019210	7	pattern_9	ETS	21.5979	0.0208737	151.186	0.146116	chr6:49018118-49020166
chr6	49019255	49019262	8	pattern_3	SOX2	7.94812	0.0454249	63.585	0.3634	chr6:49018118-49020166
chr6	49019332	49019339	8	pattern_3	SOX2	8.63062	0.0144292	69.0449	0.115434	chr6:49018118-49020166
chr6	49019429	49019440	12	pattern_7	ZIC	0.512044	0.0411919	6.14453	0.494303	chr6:49018118-49020166
chr6	49019429	49019441	13	pattern_14	TFAP2C	-1.82181	0.041711	-23.6836	0.542244	chr6:49018118-49020166
chr6	49019493	49019500	8	pattern_3	SOX2	16.4286	0.123234	131.429	0.985873	chr6:49018118-49020166
chr6	49019535	49019548	14	pattern_18	RFX-alt	9.80483	0.0575004	137.268	0.805006	chr6:49018118-49020166
chr6	49019603	49019614	12	pattern_7	ZIC	2.55412	-0.0026073	30.6494	-0.0312881	chr6:49018118-49020166
chr6	4902941	4902951	11	pattern_21	BANP	15.8436	0.0381326	174.28	0.419458	chr6:4901854-4903902
chr6	4902943	4902949	7	pattern_9	ETS	18.9711	0.0487585	132.798	0.34131	chr6:4901854-4903902
chr6	4902943	4902955	13	pattern_19	CTCF-alt2	22.4349	0.0268763	291.654	0.349392	chr6:4901854-4903902
chr6	4903064	4903074	11	pattern_21	BANP	5.54042	0.0103436	60.9447	0.11378	chr6:4901854-4903902
chr6	4903182	4903192	11	pattern_21	BANP	1.42871	0.00508184	15.7158	0.0559003	chr6:4901854-4903902
chr6	4903200	4903206	7	pattern_9	ETS	3.86616	0.00580156	27.0631	0.0406109	chr6:4901854-4903902
chr6	4903205	4903211	7	pattern_9	ETS	4.41071	0.0175506	30.8749	0.122854	chr6:4901854-4903902
chr6	4903252	4903262	11	pattern_21	BANP	5.30972	0.0096744	58.4069	0.106418	chr6:4901854-4903902
chr6	4903267	4903273	7	pattern_9	ETS	1.64649	0.00315428	11.5254	0.0220799	chr6:4901854-4903902
chr6	4903274	4903284	11	pattern_21	BANP	-0.812223	0.00671301	-8.93445	0.0738432	chr6:4901854-4903902
chr6	4903318	4903331	14	pattern_22	CTCF-alt	4.8668	0.00274035	68.1353	0.0383649	chr6:4901854-4903902
chr6	4903325	4903335	11	pattern_8	NRF1	6.87262	0.00955694	75.5988	0.105126	chr6:4901854-4903902
chr6	4903344	4903354	11	pattern_8	NRF1	-0.78616	0.0008588	-8.64776	0.00944678	chr6:4901854-4903902
chr6	49022489	49022496	8	pattern_3	SOX2	-11.4702	0.105781	-91.7617	0.846245	chr6:49021864-49023912
chr6	49022515	49022530	16	pattern_5	OCT4::SOX2-alt	38.7463	0.45552	619.941	7.28832	chr6:49021864-49023912
chr6	49022515	49022522	8	pattern_3	SOX2	33.0117	0.418199	264.094	3.34559	chr6:49021864-49023912
chr6	49022525	49022532	8	pattern_3	SOX2	49.1038	0.542327	392.83	4.33862	chr6:49021864-49023912
chr6	49022551	49022557	7	pattern_9	ETS	-64.0968	0.0886376	-448.678	0.620463	chr6:49021864-49023912
chr6	49022567	49022577	11	pattern_16	BACH1::MAFK	-5.07102	0.0831241	-55.7812	0.914366	chr6:49021864-49023912
chr6	49022574	49022585	12	pattern_13	TEAD	-12.8381	0.0493547	-154.057	0.592256	chr6:49021864-49023912
chr6	49022632	49022641	10	pattern_1	KLF	-15.8219	0.104189	-158.219	1.04189	chr6:49021864-49023912
chr6	49022681	49022692	12	pattern_7	ZIC	2.87028	0.120697	34.4434	1.44836	chr6:49021864-49023912
chr6	49022681	49022693	13	pattern_14	TFAP2C	2.90129	0.113239	37.7168	1.47211	chr6:49021864-49023912
chr6	49023329	49023338	10	pattern_1	KLF	3.45859	0.0029139	34.5859	0.029139	chr6:49021864-49023912
chr6	4902941	4902951	11	pattern_21	BANP	12.4535	0.0130494	136.988	0.143543	chr6:4902374-4904422
chr6	4902943	4902949	7	pattern_9	ETS	15.6812	0.0162667	109.768	0.113867	chr6:4902374-4904422
chr6	4902943	4902955	13	pattern_19	CTCF-alt2	17.2716	0.00734538	224.531	0.09549	chr6:4902374-4904422
chr6	4903064	4903074	11	pattern_21	BANP	4.25384	0.00195551	46.7922	0.0215106	chr6:4902374-4904422
chr6	4903182	4903192	11	pattern_21	BANP	1.05959	0.00039024	11.6555	0.00429265	chr6:4902374-4904422
chr6	4903200	4903206	7	pattern_9	ETS	5.4941	0.00401642	38.4587	0.0281149	chr6:4902374-4904422
chr6	4903205	4903211	7	pattern_9	ETS	7.24979	0.0133963	50.7485	0.0937743	chr6:4902374-4904422
chr6	4903252	4903262	11	pattern_21	BANP	6.13782	0.00856587	67.5161	0.0942246	chr6:4902374-4904422
chr6	4903267	4903273	7	pattern_9	ETS	3.15772	0.00105097	22.104	0.0073568	chr6:4902374-4904422
chr6	4903274	4903284	11	pattern_21	BANP	-0.499721	0.00636065	-5.49693	0.0699671	chr6:4902374-4904422
chr6	4903318	4903331	14	pattern_22	CTCF-alt	5.50931	0.00464089	77.1304	0.0649724	chr6:4902374-4904422
chr6	4903325	4903335	11	pattern_8	NRF1	7.42376	0.0114417	81.6614	0.125858	chr6:4902374-4904422
chr6	4903344	4903354	11	pattern_8	NRF1	-0.438202	0.00021958	-4.82022	0.00241534	chr6:4902374-4904422
chr6	4903396	4903405	10	pattern_1	KLF	-2.80298	0.00198757	-28.0298	0.0198757	chr6:4902374-4904422
chr6	4903411	4903424	14	pattern_22	CTCF-alt	3.10212	0.0010975	43.4297	0.015365	chr6:4902374-4904422
chr6	4903430	4903436	7	pattern_9	ETS	6.01548	-0.0027824	42.1084	-0.0194769	chr6:4902374-4904422
chr6	4903439	4903445	7	pattern_9	ETS	7.57473	0.00015311	53.0231	0.00107177	chr6:4902374-4904422
chr6	4903454	4903463	10	pattern_1	KLF	-4.05359	0.0306637	-40.5359	0.306636	chr6:4902374-4904422
chr6	4903478	4903488	11	pattern_8	NRF1	1.25766	-0.0088081	13.8342	-0.0968889	chr6:4902374-4904422
chr6	4903482	4903492	11	pattern_21	BANP	-0.745591	-0.0112622	-8.2015	-0.123884	chr6:4902374-4904422
chr6	4903486	4903496	11	pattern_8	NRF1	2.51272	-0.009668	27.6399	-0.106348	chr6:4902374-4904422
chr6	4903512	4903522	11	pattern_8	NRF1	7.6623	0.00473889	84.2853	0.0521278	chr6:4902374-4904422
chr6	4903522	4903531	10	pattern_1	KLF	10.0482	0.00062997	100.482	0.00629966	chr6:4902374-4904422
chr6	4903526	4903535	10	pattern_1	KLF	1.18256	-0.0153817	11.8256	-0.153817	chr6:4902374-4904422
chr6	4903546	4903552	7	pattern_9	ETS	2.46466	-0.0104094	17.2526	-0.0728655	chr6:4902374-4904422
chr6	4903546	4903556	11	pattern_8	NRF1	6.06309	-0.0119443	66.694	-0.131387	chr6:4902374-4904422
chr6	4903582	4903588	7	pattern_9	ETS	-1.46271	-0.0023773	-10.239	-0.0166408	chr6:4902374-4904422
chr6	4903591	4903598	8	pattern_3	SOX2	5.28344	0.0958006	42.2675	0.766405	chr6:4902374-4904422
chr6	4903602	4903608	7	pattern_9	ETS	-1.74085	0.0485326	-12.186	0.339728	chr6:4902374-4904422
chr6	4903612	4903621	10	pattern_1	KLF	1.90283	0.039746	19.0283	0.39746	chr6:4902374-4904422
chr6	4903713	4903719	7	pattern_9	ETS	-3.68163	0.00834006	-25.7714	0.0583804	chr6:4902374-4904422
chr6	4903717	4903726	10	pattern_1	KLF	-0.571338	0.0019973	-5.71338	0.019973	chr6:4902374-4904422
chr6	4903735	4903745	11	pattern_8	NRF1	1.85056	0.00785533	20.3562	0.0864086	chr6:4902374-4904422
chr6	4903735	4903741	7	pattern_9	ETS	1.01462	0.00485077	7.10235	0.0339554	chr6:4902374-4904422
chr6	4903744	4903750	7	pattern_9	ETS	8.78225	0.00565813	61.4758	0.0396069	chr6:4902374-4904422
chr6	4903816	4903824	9	pattern_17	ATF	0.483241	0.00344776	4.34917	0.0310299	chr6:4902374-4904422
chr6	4903831	4903837	7	pattern_9	ETS	2.44016	0.00038467	17.0811	0.0026927	chr6:4902374-4904422
chr6	4903833	4903839	7	pattern_9	ETS	4.91561	0.0006703	34.4093	0.00469208	chr6:4902374-4904422
chr6	4903836	4903845	10	pattern_1	KLF	5.17396	0.00236845	51.7396	0.0236845	chr6:4902374-4904422
chr6	4903873	4903882	10	pattern_1	KLF	1.44433	-0.0001518	14.4433	-0.0015178	chr6:4902374-4904422
chr6	4903252	4903262	11	pattern_21	BANP	4.66761	0.00535511	51.3437	0.0589062	chr6:4902704-4904752
chr6	4903267	4903273	7	pattern_9	ETS	1.32851	0.00084241	9.2996	0.00589689	chr6:4902704-4904752
chr6	4903274	4903284	11	pattern_21	BANP	-0.501515	0.00346601	-5.51666	0.0381261	chr6:4902704-4904752
chr6	4903318	4903331	14	pattern_22	CTCF-alt	3.67446	0.00257373	51.4424	0.0360322	chr6:4902704-4904752
chr6	4903325	4903335	11	pattern_8	NRF1	3.92179	0.00772285	43.1397	0.0849514	chr6:4902704-4904752
chr6	4903344	4903354	11	pattern_8	NRF1	0.195954	-0.0019011	2.15549	-0.0209126	chr6:4902704-4904752
chr6	4903396	4903405	10	pattern_1	KLF	-4.00458	0.00130321	-40.0458	0.0130321	chr6:4902704-4904752
chr6	4903411	4903424	14	pattern_22	CTCF-alt	1.95533	0.00052642	27.3747	0.00736984	chr6:4902704-4904752
chr6	4903430	4903436	7	pattern_9	ETS	5.02091	-0.0022937	35.1463	-0.0160561	chr6:4902704-4904752
chr6	4903439	4903445	7	pattern_9	ETS	6.53942	-0.0018537	45.776	-0.0129757	chr6:4902704-4904752
chr6	4903454	4903463	10	pattern_1	KLF	-5.69718	0.0288721	-56.9718	0.288721	chr6:4902704-4904752
chr6	4903478	4903488	11	pattern_8	NRF1	-0.0225164	-0.0070666	-0.247681	-0.0777329	chr6:4902704-4904752
chr6	4903482	4903492	11	pattern_21	BANP	-1.89767	-0.0101665	-20.8744	-0.111831	chr6:4902704-4904752
chr6	4903486	4903496	11	pattern_8	NRF1	1.03782	-0.0093367	11.4161	-0.102704	chr6:4902704-4904752
chr6	4903512	4903522	11	pattern_8	NRF1	8.40397	0.00480591	92.4436	0.052865	chr6:4902704-4904752
chr6	4903522	4903531	10	pattern_1	KLF	9.6736	0.00118615	96.736	0.0118615	chr6:4902704-4904752
chr6	4903526	4903535	10	pattern_1	KLF	-0.498714	-0.0156157	-4.98714	-0.156157	chr6:4902704-4904752
chr6	4903546	4903552	7	pattern_9	ETS	1.1574	-0.0110109	8.10178	-0.0770763	chr6:4902704-4904752
chr6	4903546	4903556	11	pattern_8	NRF1	5.39778	-0.012184	59.3755	-0.134024	chr6:4902704-4904752
chr6	4903582	4903588	7	pattern_9	ETS	-2.71095	-0.0018891	-18.9766	-0.0132236	chr6:4902704-4904752
chr6	4903591	4903598	8	pattern_3	SOX2	4.26893	0.105799	34.1515	0.846392	chr6:4902704-4904752
chr6	4903602	4903608	7	pattern_9	ETS	-3.5729	0.054133	-25.0103	0.378931	chr6:4902704-4904752
chr6	4903612	4903621	10	pattern_1	KLF	0.586085	0.0453247	5.86085	0.453247	chr6:4902704-4904752
chr6	4903713	4903719	7	pattern_9	ETS	-5.55937	0.0127357	-38.9156	0.0891501	chr6:4902704-4904752
chr6	4903717	4903726	10	pattern_1	KLF	-0.272065	0.00560218	-2.72065	0.0560218	chr6:4902704-4904752
chr6	4903735	4903745	11	pattern_8	NRF1	0.379947	0.0158416	4.17941	0.174257	chr6:4902704-4904752
chr6	4903735	4903741	7	pattern_9	ETS	-0.365141	0.00896892	-2.55598	0.0627825	chr6:4902704-4904752
chr6	4903744	4903750	7	pattern_9	ETS	9.69892	0.0157651	67.8925	0.110356	chr6:4902704-4904752
chr6	4903816	4903824	9	pattern_17	ATF	0.497473	0.00602365	4.47726	0.0542129	chr6:4902704-4904752
chr6	4903831	4903837	7	pattern_9	ETS	2.16329	-0.0002158	15.143	-0.0015106	chr6:4902704-4904752
chr6	4903833	4903839	7	pattern_9	ETS	6.40034	0.00099284	44.8024	0.0069499	chr6:4902704-4904752
chr6	4903836	4903845	10	pattern_1	KLF	6.85795	0.00097404	68.5795	0.00974035	chr6:4902704-4904752
chr6	4903873	4903882	10	pattern_1	KLF	0.640284	0.00141686	6.40284	0.0141686	chr6:4902704-4904752
chr6	4903951	4903957	7	pattern_9	ETS	2.54354	0.0109465	17.8048	0.0766252	chr6:4902704-4904752
chr6	4903978	4903987	10	pattern_1	KLF	-3.74567	0.0110725	-37.4567	0.110725	chr6:4902704-4904752
chr6	4903981	4903994	14	pattern_22	CTCF-alt	-3.54892	0.0128578	-49.6849	0.18001	chr6:4902704-4904752
chr6	4903997	4904004	8	pattern_4	NFY	3.18893	0.0149381	25.5115	0.119505	chr6:4902704-4904752
chr6	4904008	4904017	10	pattern_1	KLF	1.24114	0.00091982	12.4114	0.00919819	chr6:4902704-4904752
chr6	4904010	4904020	11	pattern_8	NRF1	1.60037	0.00252599	17.604	0.0277859	chr6:4902704-4904752
chr6	4904225	4904231	7	pattern_9	ETS	1.44049	0.0209028	10.0835	0.14632	chr6:4902704-4904752
chr6	4903591	4903598	8	pattern_3	SOX2	0.284934	0.0569196	2.27947	0.455357	chr6:4903074-4905122
chr6	4903602	4903608	7	pattern_9	ETS	-1.90061	0.0302038	-13.3043	0.211427	chr6:4903074-4905122
chr6	4903612	4903621	10	pattern_1	KLF	-1.15823	0.0260027	-11.5823	0.260027	chr6:4903074-4905122
chr6	4903713	4903719	7	pattern_9	ETS	-3.48928	0.00869004	-24.4249	0.0608303	chr6:4903074-4905122
chr6	4903717	4903726	10	pattern_1	KLF	0.779664	0.00507633	7.79664	0.0507633	chr6:4903074-4905122
chr6	4903735	4903745	11	pattern_8	NRF1	0.972445	0.0124139	10.6969	0.136553	chr6:4903074-4905122
chr6	4903735	4903741	7	pattern_9	ETS	-0.512425	0.00621298	-3.58698	0.0434909	chr6:4903074-4905122
