## Supplementary Table 2 for "SMFNet reveals principles of combinatorial transcription factor assembly" (part 30 of 32)

### Sheet: 7 (continued)
chr	motif_start	motif_end	motif_width	pattern	motif	smfnet_ism_mean	chrombpnet_ism_mean	smfnet_ism_sum	chrombpnet_ism_sum	region_id
chr6	4903744	4903750	7	pattern_9	ETS	8.49579	0.0151654	59.4705	0.106158	chr6:4903074-4905122
chr6	4903816	4903824	9	pattern_17	ATF	-0.253779	0.00893858	-2.28401	0.0804472	chr6:4903074-4905122
chr6	4903831	4903837	7	pattern_9	ETS	2.15313	0.00095147	15.0719	0.0066603	chr6:4903074-4905122
chr6	4903833	4903839	7	pattern_9	ETS	6.15052	0.00387364	43.0536	0.0271155	chr6:4903074-4905122
chr6	4903836	4903845	10	pattern_1	KLF	6.73715	0.00509504	67.3715	0.0509504	chr6:4903074-4905122
chr6	4903873	4903882	10	pattern_1	KLF	-0.630193	0.00371143	-6.30193	0.0371143	chr6:4903074-4905122
chr6	4903951	4903957	7	pattern_9	ETS	4.45502	0.0139531	31.1851	0.0976715	chr6:4903074-4905122
chr6	4903978	4903987	10	pattern_1	KLF	-3.91024	0.0192644	-39.1024	0.192644	chr6:4903074-4905122
chr6	4903981	4903994	14	pattern_22	CTCF-alt	-3.92429	0.0215101	-54.9401	0.301141	chr6:4903074-4905122
chr6	4903997	4904004	8	pattern_4	NFY	5.66097	0.0241331	45.2878	0.193065	chr6:4903074-4905122
chr6	4904008	4904017	10	pattern_1	KLF	3.60836	0.00226671	36.0836	0.0226671	chr6:4903074-4905122
chr6	4904010	4904020	11	pattern_8	NRF1	4.09137	0.0054081	45.0051	0.0594891	chr6:4903074-4905122
chr6	4904225	4904231	7	pattern_9	ETS	4.74078	0.0822177	33.1855	0.575524	chr6:4903074-4905122
chr6	4904283	4904293	11	pattern_8	NRF1	-3.316	0.00749643	-36.476	0.0824607	chr6:4903074-4905122
chr6	49036276	49036286	11	pattern_21	BANP	5.14541	0.00487317	56.5995	0.0536049	chr6:49035584-49037632
chr6	49036451	49036460	10	pattern_1	KLF	-1.76324	-0.0076765	-17.6324	-0.0767649	chr6:49035584-49037632
chr6	49036627	49036633	7	pattern_9	ETS	3.4928	0.00025347	24.4496	0.00177431	chr6:49035584-49037632
chr6	49036685	49036694	10	pattern_1	KLF	3.19337	0.0179413	31.9337	0.179413	chr6:49035584-49037632
chr6	49036711	49036717	7	pattern_9	ETS	1.12137	0.0204438	7.84959	0.143107	chr6:49035584-49037632
chr6	49037044	49037050	7	pattern_9	ETS	1.098	0.0407597	7.68599	0.285318	chr6:49035584-49037632
chr6	49037056	49037065	10	pattern_1	KLF	1.30761	0.102888	13.0761	1.02888	chr6:49035584-49037632
chr6	49037091	49037097	7	pattern_9	ETS	4.46845	0.0472299	31.2791	0.330609	chr6:49035584-49037632
chr6	49037095	49037104	10	pattern_1	KLF	1.45112	0.0466738	14.5112	0.466738	chr6:49035584-49037632
chr6	49037108	49037114	7	pattern_9	ETS	3.30164	0.0145341	23.1115	0.101739	chr6:49035584-49037632
chr6	49037110	49037120	11	pattern_8	NRF1	0.995173	0.02509	10.9469	0.27599	chr6:49035584-49037632
chr6	49037044	49037050	7	pattern_9	ETS	-1.08057	0.0462268	-7.56396	0.323588	chr6:49036366-49038414
chr6	49037056	49037065	10	pattern_1	KLF	3.67773	0.11511	36.7773	1.1511	chr6:49036366-49038414
chr6	49037091	49037097	7	pattern_9	ETS	4.89181	0.0543671	34.2427	0.38057	chr6:49036366-49038414
chr6	49037095	49037104	10	pattern_1	KLF	3.89873	0.0577731	38.9873	0.577731	chr6:49036366-49038414
chr6	49037108	49037114	7	pattern_9	ETS	2.09501	0.0141814	14.665	0.0992695	chr6:49036366-49038414
chr6	49037110	49037120	11	pattern_8	NRF1	-2.92463	0.0354454	-32.1709	0.389899	chr6:49036366-49038414
chr6	49037121	49037131	11	pattern_21	BANP	-5.10059	0.0173956	-56.1064	0.191352	chr6:49036366-49038414
chr6	49037185	49037194	10	pattern_1	KLF	16.5683	0.145907	165.683	1.45907	chr6:49036366-49038414
chr6	49037195	49037204	10	pattern_1	KLF	14.5141	0.0680748	145.141	0.680748	chr6:49036366-49038414
chr6	49037224	49037231	8	pattern_3	SOX2	10.1511	0.0845868	81.2085	0.676694	chr6:49036366-49038414
chr6	49037298	49037307	10	pattern_1	KLF	17.0777	0.0298899	170.777	0.298899	chr6:49036366-49038414
chr6	49037320	49037326	7	pattern_9	ETS	8.7966	0.0123386	61.5762	0.08637	chr6:49036366-49038414
chr6	49037365	49037371	7	pattern_9	ETS	7.47475	-0.0025204	52.3232	-0.0176425	chr6:49036366-49038414
chr6	49037367	49037373	7	pattern_9	ETS	6.82847	-0.0107553	47.7993	-0.0752869	chr6:49036366-49038414
chr6	49037377	49037383	7	pattern_9	ETS	6.50126	0.0294284	45.5088	0.205999	chr6:49036366-49038414
chr6	49037410	49037416	7	pattern_9	ETS	-1.8035	0.0214552	-12.6245	0.150187	chr6:49036366-49038414
chr6	49037492	49037498	7	pattern_9	ETS	-3.81682	0.0190487	-26.7178	0.133341	chr6:49036366-49038414
chr6	49037513	49037522	10	pattern_1	KLF	3.70044	0.0325066	37.0044	0.325066	chr6:49036366-49038414
chr6	49037589	49037598	10	pattern_1	KLF	1.41196	-0.0034131	14.1196	-0.0341306	chr6:49036366-49038414
chr6	49037604	49037614	11	pattern_21	BANP	7.11963	0.0168677	78.3159	0.185545	chr6:49036366-49038414
chr6	49037608	49037621	14	pattern_22	CTCF-alt	4.6981	0.00913497	65.7734	0.12789	chr6:49036366-49038414
chr6	49037714	49037720	7	pattern_9	ETS	5.87709	-0.0070606	41.1396	-0.049424	chr6:49036366-49038414
chr6	49037726	49037732	7	pattern_9	ETS	2.38965	0.00972341	16.7275	0.0680639	chr6:49036366-49038414
chr6	49037749	49037758	10	pattern_1	KLF	-0.395361	0.0352584	-3.95361	0.352584	chr6:49036366-49038414
chr6	49037781	49037790	10	pattern_6	ESRRB	7.87998	0.0377936	78.7998	0.377936	chr6:49036366-49038414
chr6	49042357	49042367	11	pattern_21	BANP	3.26891	0.00469956	35.958	0.0516952	chr6:49041842-49043890
chr6	49042548	49042558	11	pattern_21	BANP	6.13258	-0.0014598	67.4584	-0.016058	chr6:49041842-49043890
chr6	49042590	49042603	14	pattern_22	CTCF-alt	10.1398	0.0769536	141.958	1.07735	chr6:49041842-49043890
chr6	49042601	49042607	7	pattern_9	ETS	9.73859	0.0569918	68.1701	0.398943	chr6:49041842-49043890
chr6	49042821	49042828	8	pattern_4	NFY	2.42578	0.00493036	19.4063	0.0394429	chr6:49041842-49043890
chr6	49042879	49042888	10	pattern_1	KLF	-1.17014	0.10334	-11.7014	1.0334	chr6:49041842-49043890
chr6	49042882	49042891	10	pattern_1	KLF	1.75947	0.0918296	17.5947	0.918296	chr6:49041842-49043890
chr6	49042912	49042918	7	pattern_9	ETS	-2.7068	0.0326203	-18.9476	0.228342	chr6:49041842-49043890
chr6	49042930	49042939	10	pattern_1	KLF	36.5468	0.184047	365.468	1.84047	chr6:49041842-49043890
chr6	49042942	49042952	11	pattern_8	NRF1	20.4318	0.0132585	224.749	0.145844	chr6:49041842-49043890
chr6	49042992	49042998	7	pattern_9	ETS	6.18604	0.0150935	43.3023	0.105654	chr6:49041842-49043890
chr6	49043013	49043023	11	pattern_21	BANP	5.32679	0.0277852	58.5946	0.305637	chr6:49041842-49043890
chr6	49043042	49043051	10	pattern_1	KLF	-1.24424	0.0161213	-12.4424	0.161213	chr6:49041842-49043890
chr6	49043141	49043151	11	pattern_21	BANP	1.36503	0.0039119	15.0154	0.0430309	chr6:49041842-49043890
chr6	49043173	49043186	14	pattern_22	CTCF-alt	-0.698222	0.011773	-9.7751	0.164822	chr6:49041842-49043890
chr6	49043270	49043276	7	pattern_9	ETS	1.63102	0.00604362	11.4171	0.0423053	chr6:49041842-49043890
chr6	49055017	49055026	10	pattern_1	KLF	-1.20371	0.069967	-12.0371	0.69967	chr6:49054488-49056536
chr6	49055051	49055059	9	pattern_15	MAX::MYC	-2.96984	0.12236	-26.7285	1.10124	chr6:49054488-49056536
chr6	49055066	49055073	8	pattern_3	SOX2	-0.360352	0.0391532	-2.88281	0.313225	chr6:49054488-49056536
chr6	49055324	49055334	11	pattern_8	NRF1	3.62891	-0.0032587	39.918	-0.0358453	chr6:49054488-49056536
chr6	49055386	49055397	12	pattern_7	ZIC	-0.495117	0.230354	-5.94141	2.76425	chr6:49054488-49056536
chr6	49055474	49055481	8	pattern_3	SOX2	-3.10034	0.108713	-24.8027	0.869708	chr6:49054488-49056536
chr6	49055525	49055531	7	pattern_9	ETS	1.91016	0.0656179	13.3711	0.459325	chr6:49054488-49056536
chr6	49055576	49055582	7	pattern_9	ETS	3.12305	0.0616266	21.8613	0.431386	chr6:49054488-49056536
chr6	49055628	49055639	12	pattern_7	ZIC	0.175456	0.25639	2.10547	3.07667	chr6:49054488-49056536
chr6	49055685	49055699	15	pattern_12	RFX	17.1154	0.284483	256.73	4.26724	chr6:49054488-49056536
chr6	49055734	49055748	15	pattern_2	OCT4::SOX2	-2.05964	0.183008	-30.8945	2.74512	chr6:49054488-49056536
chr6	49073739	49073748	10	pattern_1	KLF	4.14384	-0.0014077	41.4384	-0.0140767	chr6:49073214-49075262
chr6	49073772	49073778	7	pattern_9	ETS	-9.1265	0.0684789	-63.8855	0.479352	chr6:49073214-49075262
chr6	49073783	49073792	10	pattern_1	KLF	18.3047	0.0992218	183.047	0.992218	chr6:49073214-49075262
chr6	49073798	49073806	9	pattern_17	ATF	7.86027	0.0688187	70.7424	0.619368	chr6:49073214-49075262
chr6	49073808	49073814	7	pattern_9	ETS	0.526272	0.00661375	3.68391	0.0462963	chr6:49073214-49075262
chr6	49073820	49073826	7	pattern_9	ETS	6.7286	0.0343907	47.1002	0.240735	chr6:49073214-49075262
chr6	49073832	49073841	10	pattern_1	KLF	9.28452	0.0215995	92.8452	0.215995	chr6:49073214-49075262
chr6	49073849	49073859	11	pattern_21	BANP	-6.80819	-0.0104503	-74.89	-0.114953	chr6:49073214-49075262
chr6	49073880	49073890	11	pattern_8	NRF1	0.723966	0.00216487	7.96362	0.0238136	chr6:49073214-49075262
chr6	49073906	49073916	11	pattern_8	NRF1	5.31298	0.00805066	58.4428	0.0885572	chr6:49073214-49075262
chr6	49073965	49073975	11	pattern_21	BANP	0.284379	0.00207151	3.12817	0.0227866	chr6:49073214-49075262
chr6	49073990	49074000	11	pattern_21	BANP	-6.32576	0.00598395	-69.5834	0.0658234	chr6:49073214-49075262
chr6	49073999	49074009	11	pattern_21	BANP	-0.109387	0.00471138	-1.20325	0.0518252	chr6:49073214-49075262
chr6	49074027	49074037	11	pattern_21	BANP	1.21185	0.00670823	13.3304	0.0737905	chr6:49073214-49075262
chr6	49074062	49074068	7	pattern_9	ETS	-4.2658	0.00593669	-29.8606	0.0415568	chr6:49073214-49075262
chr6	49074091	49074101	11	pattern_8	NRF1	3.829	0.00976662	42.119	0.107433	chr6:49073214-49075262
chr6	49074103	49074113	11	pattern_21	BANP	1.47602	0.00826055	16.2362	0.0908661	chr6:49073214-49075262
chr6	49074192	49074202	11	pattern_8	NRF1	-0.0447526	0.0300221	-0.492279	0.330243	chr6:49073214-49075262
chr6	49074295	49074306	12	pattern_13	TEAD	-3.57072	0.0932901	-42.8486	1.11948	chr6:49073214-49075262
chr6	49074320	49074326	7	pattern_9	ETS	13.225	0.103878	92.5747	0.727144	chr6:49073214-49075262
chr6	49074346	49074355	10	pattern_1	KLF	5.70631	0.0512455	57.0631	0.512455	chr6:49073214-49075262
chr6	49099130	49099136	7	pattern_9	ETS	0.470808	0.0806674	3.29565	0.564672	chr6:49098183-49100231
chr6	49099209	49099215	7	pattern_9	ETS	12.6784	0.0453866	88.7485	0.317706	chr6:49098183-49100231
chr6	49099211	49099217	7	pattern_9	ETS	16.6386	0.0645548	116.47	0.451884	chr6:49098183-49100231
chr6	49099242	49099251	10	pattern_1	KLF	-2.48265	0.0208318	-24.8265	0.208318	chr6:49098183-49100231
chr6	49099248	49099255	8	pattern_3	SOX2	18.1103	0.126296	144.882	1.01037	chr6:49098183-49100231
chr6	49099269	49099276	8	pattern_3	SOX2	75.9709	0.584239	607.767	4.67391	chr6:49098183-49100231
chr6	49099283	49099294	12	pattern_13	TEAD	29.0559	0.136501	348.671	1.63802	chr6:49098183-49100231
chr6	49099298	49099307	10	pattern_1	KLF	50.8598	0.325441	508.598	3.25441	chr6:49098183-49100231
chr6	49099331	49099345	15	pattern_2	OCT4::SOX2	54.5949	0.624002	818.923	9.36003	chr6:49098183-49100231
chr6	49099359	49099368	10	pattern_1	KLF	25.9887	0.235686	259.887	2.35686	chr6:49098183-49100231
chr6	49099470	49099479	10	pattern_6	ESRRB	-15.0715	0.0190828	-150.715	0.190828	chr6:49098183-49100231
chr6	49142479	49142493	15	pattern_24	ETS-alt	2.784	0.110487	41.7601	1.6573	chr6:49141766-49143814
chr6	49142481	49142487	7	pattern_9	ETS	6.71826	0.178622	47.0278	1.25036	chr6:49141766-49143814
chr6	49142520	49142530	11	pattern_8	NRF1	2.7659	0.114119	30.4249	1.25531	chr6:49141766-49143814
chr6	49142622	49142636	15	pattern_0	CTCF	90.5503	0.536857	1358.25	8.05285	chr6:49141766-49143814
chr6	49142622	49142635	14	pattern_22	CTCF-alt	87.819	0.528111	1229.47	7.39356	chr6:49141766-49143814
chr6	49143238	49143245	8	pattern_3	SOX2	7.44583	0.0420905	59.5666	0.336724	chr6:49141766-49143814
chr6	49143248	49143256	9	pattern_17	ATF	1.95162	0.0181252	17.5646	0.163127	chr6:49141766-49143814
chr6	49143277	49143288	12	pattern_13	TEAD	3.42108	0.0330509	41.0529	0.396611	chr6:49141766-49143814
chr6	49164936	49164946	11	pattern_8	NRF1	6.195	0.00986752	68.145	0.108543	chr6:49164318-49166366
chr6	49164973	49164979	7	pattern_9	ETS	0.624093	0.0100371	4.36865	0.0702601	chr6:49164318-49166366
chr6	49164975	49164981	7	pattern_9	ETS	0.46861	0.0169617	3.28027	0.118732	chr6:49164318-49166366
chr6	49165095	49165102	8	pattern_3	SOX2	3.46112	0.0751228	27.689	0.600982	chr6:49164318-49166366
chr6	49165103	49165112	10	pattern_6	ESRRB	-3.60835	0.0811271	-36.0835	0.811271	chr6:49164318-49166366
chr6	49165116	49165127	12	pattern_7	ZIC	-6.60954	0.129076	-79.3145	1.54891	chr6:49164318-49166366
chr6	49165254	49165263	10	pattern_1	KLF	18.6297	0.0510539	186.297	0.510539	chr6:49164318-49166366
chr6	49165264	49165273	10	pattern_1	KLF	11.9102	0.110021	119.102	1.10021	chr6:49164318-49166366
chr6	49165307	49165316	10	pattern_1	KLF	-5.04414	0.28734	-50.4414	2.8734	chr6:49164318-49166366
chr6	49165324	49165338	15	pattern_0	CTCF	-2.22243	0.138322	-33.3364	2.07483	chr6:49164318-49166366
chr6	49165377	49165383	7	pattern_9	ETS	0.895229	0.0234195	6.2666	0.163936	chr6:49164318-49166366
chr6	49165379	49165385	7	pattern_9	ETS	0.444894	0.0465952	3.11426	0.326167	chr6:49164318-49166366
chr6	49165392	49165398	7	pattern_9	ETS	0.446847	0.0805996	3.12793	0.564198	chr6:49164318-49166366
chr6	49165495	49165502	8	pattern_4	NFY	-24.3835	0.110529	-195.068	0.88423	chr6:49164318-49166366
chr6	49166023	49166032	10	pattern_1	KLF	-2.40095	0.00484999	-24.0095	0.0484999	chr6:49165450-49167498
chr6	49166052	49166062	11	pattern_8	NRF1	0.175348	0.0840768	1.92883	0.924845	chr6:49165450-49167498
chr6	49166404	49166410	7	pattern_9	ETS	-0.0995047	0.021562	-0.696533	0.150934	chr6:49165450-49167498
chr6	49166434	49166444	11	pattern_21	BANP	0.684432	-0.0111698	7.52875	-0.122868	chr6:49165450-49167498
chr6	49166510	49166519	10	pattern_1	KLF	5.75503	0.01187	57.5503	0.1187	chr6:49165450-49167498
chr6	49166515	49166533	19	pattern_20	KLF-double	22.8285	0.151171	433.742	2.87224	chr6:49165450-49167498
chr6	49166524	49166533	10	pattern_1	KLF	38.9717	0.285624	389.717	2.85624	chr6:49165450-49167498
chr6	49166602	49166608	7	pattern_9	ETS	-11.8239	0.0363786	-82.7673	0.25465	chr6:49165450-49167498
chr6	49166626	49166639	14	pattern_22	CTCF-alt	5.82426	0.00826149	81.5397	0.115661	chr6:49165450-49167498
chr6	49166813	49166822	10	pattern_6	ESRRB	-3.16926	0.0357397	-31.6926	0.357397	chr6:49165450-49167498
chr6	49166818	49166827	10	pattern_1	KLF	3.45824	0.0663778	34.5824	0.663778	chr6:49165450-49167498
chr6	49166819	49166825	7	pattern_9	ETS	7.17233	0.0707878	50.2063	0.495515	chr6:49165450-49167498
chr6	49166826	49166832	7	pattern_9	ETS	0.709464	0.0499108	4.96625	0.349376	chr6:49165450-49167498
chr6	49166859	49166869	11	pattern_8	NRF1	1.41561	0.0394842	15.5717	0.434326	chr6:49165450-49167498
chr6	49173610	49173624	15	pattern_0	CTCF	14.1863	0.0820511	212.795	1.23077	chr6:49172922-49174970
chr6	49173648	49173660	13	pattern_19	CTCF-alt2	9.13574	0.0312359	118.765	0.406066	chr6:49172922-49174970
chr6	49173651	49173662	12	pattern_7	ZIC	12.8431	0.0378204	154.117	0.453844	chr6:49172922-49174970
chr6	49173749	49173756	8	pattern_3	SOX2	3.26619	0.00011247	26.1295	0.00089978	chr6:49172922-49174970
chr6	49173763	49173770	8	pattern_3	SOX2	-3.59133	0.0782506	-28.7306	0.626005	chr6:49172922-49174970
chr6	49173807	49173816	10	pattern_1	KLF	-2.94547	0.0470197	-29.4547	0.470197	chr6:49172922-49174970
chr6	49173861	49173879	19	pattern_20	KLF-double	19.199	0.224835	364.781	4.27187	chr6:49172922-49174970
chr6	49173870	49173879	10	pattern_1	KLF	31.4527	0.446454	314.527	4.46454	chr6:49172922-49174970
chr6	49173933	49173939	7	pattern_9	ETS	2.39718	0.0344995	16.7802	0.241497	chr6:49172922-49174970
chr6	49210489	49210500	12	pattern_13	TEAD	15.7807	0.158477	189.368	1.90172	chr6:49209566-49211614
chr6	49210500	49210511	12	pattern_13	TEAD	-1.69122	0.00030903	-20.2946	0.00370837	chr6:49209566-49211614
chr6	49210568	49210586	19	pattern_20	KLF-double	28.0968	0.330692	533.838	6.28315	chr6:49209566-49211614
chr6	49210577	49210586	10	pattern_1	KLF	47.5335	0.541795	475.335	5.41795	chr6:49209566-49211614
chr6	49210615	49210622	8	pattern_4	NFY	55.983	0.365123	447.864	2.92098	chr6:49209566-49211614
chr6	49210648	49210661	14	pattern_22	CTCF-alt	11.6549	0.0811771	163.169	1.13648	chr6:49209566-49211614
chr6	49210684	49210693	10	pattern_1	KLF	15.8621	0.10976	158.621	1.0976	chr6:49209566-49211614
chr6	49210689	49210695	7	pattern_9	ETS	10.0895	0.0934266	70.6262	0.653986	chr6:49209566-49211614
chr6	49210714	49210723	10	pattern_6	ESRRB	6.62525	0.0393536	66.2525	0.393536	chr6:49209566-49211614
chr6	49210736	49210745	10	pattern_1	KLF	31.0182	0.0774986	310.182	0.774986	chr6:49209566-49211614
chr6	49213457	49213464	8	pattern_3	SOX2	13.7317	0.0333485	109.854	0.266788	chr6:49212921-49214969
chr6	49213467	49213476	10	pattern_1	KLF	8.55137	0.0398922	85.5137	0.398922	chr6:49212921-49214969
chr6	49213512	49213521	10	pattern_1	KLF	21.3327	0.0647053	213.327	0.647053	chr6:49212921-49214969
chr6	49213871	49213881	11	pattern_8	NRF1	15.5605	0.0094268	171.165	0.103695	chr6:49212921-49214969
chr6	49213894	49213904	11	pattern_21	BANP	8.22066	0.0214339	90.4273	0.235772	chr6:49212921-49214969
chr6	49213898	49213908	11	pattern_8	NRF1	17.3456	0.0596703	190.802	0.656373	chr6:49212921-49214969
chr6	49213902	49213912	11	pattern_21	BANP	13.0036	0.0536662	143.039	0.590329	chr6:49212921-49214969
chr6	49213915	49213921	7	pattern_9	ETS	-2.26277	-0.0010184	-15.8394	-0.0071289	chr6:49212921-49214969
chr6	49213960	49213966	7	pattern_9	ETS	4.67703	0.0540425	32.7392	0.378298	chr6:49212921-49214969
chr6	49213997	49214007	11	pattern_8	NRF1	-6.5012	-0.0065033	-71.5132	-0.0715364	chr6:49212921-49214969
chr6	49214001	49214011	11	pattern_21	BANP	-7.14004	-0.0089674	-78.5404	-0.0986412	chr6:49212921-49214969
chr6	49214178	49214191	14	pattern_22	CTCF-alt	2.04029	0.00204463	28.564	0.0286249	chr6:49212921-49214969
chr6	49214322	49214331	10	pattern_1	KLF	-0.632928	0.00054285	-6.32928	0.00542847	chr6:49212921-49214969
chr6	49214721	49214730	10	pattern_1	KLF	57.6234	0.0292827	576.234	0.292827	chr6:49214208-49216256
chr6	49214839	49214848	10	pattern_1	KLF	55.1355	0.0651779	551.355	0.651779	chr6:49214208-49216256
chr6	49214900	49214909	10	pattern_1	KLF	59.6131	0.00437927	596.131	0.0437927	chr6:49214208-49216256
chr6	49214942	49214950	9	pattern_15	MAX::MYC	42.5457	0.0385712	382.911	0.347141	chr6:49214208-49216256
chr6	49214970	49214978	9	pattern_15	MAX::MYC	45.722	0.0186558	411.498	0.167902	chr6:49214208-49216256
chr6	49215052	49215061	10	pattern_1	KLF	44.2334	0.0211631	442.334	0.211631	chr6:49214208-49216256
chr6	49215383	49215396	14	pattern_22	CTCF-alt	1.22086	0.00160056	17.092	0.0224078	chr6:49214208-49216256
chr6	49215432	49215438	7	pattern_9	ETS	2.86594	0.0102187	20.0616	0.0715311	chr6:49214208-49216256
chr6	49215443	49215452	10	pattern_1	KLF	29.6644	0.0654501	296.644	0.654501	chr6:49214208-49216256
chr6	49215463	49215472	10	pattern_1	KLF	2.93571	0.0251512	29.3571	0.251512	chr6:49214208-49216256
chr6	49215473	49215483	11	pattern_21	BANP	-4.8307	-0.0082666	-53.1377	-0.0909327	chr6:49214208-49216256
chr6	49215480	49215489	10	pattern_1	KLF	-2.29264	-0.0215534	-22.9264	-0.215534	chr6:49214208-49216256
chr6	49215489	49215499	11	pattern_8	NRF1	10.0064	-0.0176989	110.071	-0.194688	chr6:49214208-49216256
chr6	49215509	49215518	10	pattern_1	KLF	5.11666	0.001288	51.1666	0.01288	chr6:49214208-49216256
chr6	49215514	49215523	10	pattern_1	KLF	5.50986	0.010595	55.0986	0.10595	chr6:49214208-49216256
chr6	49215524	49215531	8	pattern_4	NFY	76.6499	0.238221	613.199	1.90576	chr6:49214208-49216256
chr6	49215539	49215547	9	pattern_15	MAX::MYC	1.97125	0.0458236	17.7413	0.412412	chr6:49214208-49216256
chr6	49215564	49215570	7	pattern_9	ETS	2.99926	0.0210725	20.9948	0.147507	chr6:49214208-49216256
chr6	49215570	49215579	10	pattern_1	KLF	25.3194	0.0516456	253.194	0.516456	chr6:49214208-49216256
chr6	49215589	49215598	10	pattern_1	KLF	41.5292	0.0388694	415.292	0.388694	chr6:49214208-49216256
chr6	49215589	49215607	19	pattern_20	KLF-double	29.9392	0.0257414	568.845	0.489087	chr6:49214208-49216256
chr6	49215601	49215610	10	pattern_1	KLF	15.0723	0.0178299	150.723	0.178299	chr6:49214208-49216256
chr6	49215642	49215648	7	pattern_9	ETS	2.80626	0.00538324	19.6438	0.0376827	chr6:49214208-49216256
chr6	49215696	49215705	10	pattern_1	KLF	-4.23954	0.0008626	-42.3954	0.00862598	chr6:49214208-49216256
chr6	49215052	49215061	10	pattern_1	KLF	26.6	0.0157063	266	0.157063	chr6:49214479-49216527
chr6	49215383	49215396	14	pattern_22	CTCF-alt	0.0622711	0.00176844	0.871796	0.0247582	chr6:49214479-49216527
chr6	49215432	49215438	7	pattern_9	ETS	3.70439	0.0120482	25.9307	0.0843375	chr6:49214479-49216527
chr6	49215443	49215452	10	pattern_1	KLF	21.4789	0.0793621	214.789	0.793621	chr6:49214479-49216527
chr6	49215463	49215472	10	pattern_1	KLF	1.5308	0.0337644	15.308	0.337644	chr6:49214479-49216527
chr6	49215473	49215483	11	pattern_21	BANP	-5.18023	-0.0088353	-56.9825	-0.0971885	chr6:49214479-49216527
chr6	49215480	49215489	10	pattern_1	KLF	-2.81256	-0.0262794	-28.1256	-0.262794	chr6:49214479-49216527
chr6	49215489	49215499	11	pattern_8	NRF1	10.6381	-0.0213743	117.02	-0.235118	chr6:49214479-49216527
chr6	49215509	49215518	10	pattern_1	KLF	4.13475	0.00286349	41.3475	0.0286349	chr6:49214479-49216527
chr6	49215514	49215523	10	pattern_1	KLF	4.6787	0.0169057	46.787	0.169057	chr6:49214479-49216527
chr6	49215524	49215531	8	pattern_4	NFY	69.1236	0.331664	552.989	2.65331	chr6:49214479-49216527
chr6	49215539	49215547	9	pattern_15	MAX::MYC	2.97707	0.06759	26.7936	0.60831	chr6:49214479-49216527
chr6	49215564	49215570	7	pattern_9	ETS	1.75656	0.0294585	12.2959	0.206209	chr6:49214479-49216527
chr6	49215570	49215579	10	pattern_1	KLF	27.0583	0.0719753	270.583	0.719753	chr6:49214479-49216527
chr6	49215589	49215598	10	pattern_1	KLF	41.2263	0.0502608	412.263	0.502608	chr6:49214479-49216527
chr6	49215589	49215607	19	pattern_20	KLF-double	30.5459	0.0343714	580.371	0.653058	chr6:49214479-49216527
chr6	49215601	49215610	10	pattern_1	KLF	17.3414	0.0245334	173.414	0.245334	chr6:49214479-49216527
chr6	49215642	49215648	7	pattern_9	ETS	-0.831266	0.00621035	-5.81886	0.0434725	chr6:49214479-49216527
chr6	49215696	49215705	10	pattern_1	KLF	-5.90576	0.00160739	-59.0576	0.0160739	chr6:49214479-49216527
chr6	49215789	49215799	11	pattern_8	NRF1	12.1513	-0.0054566	133.664	-0.0600227	chr6:49214479-49216527
chr6	49215821	49215827	7	pattern_9	ETS	16.1573	0.0230445	113.101	0.161311	chr6:49214479-49216527
chr6	49215877	49215884	8	pattern_3	SOX2	16.021	0.0116557	128.168	0.0932458	chr6:49214479-49216527
chr6	49215892	49215901	10	pattern_1	KLF	32.0374	0.01475	320.374	0.1475	chr6:49214479-49216527
chr6	49215907	49215913	7	pattern_9	ETS	-10.1593	-0.0089067	-71.1151	-0.0623469	chr6:49214479-49216527
chr6	49215939	49215945	7	pattern_9	ETS	0.204293	0.00031106	1.43005	0.0021774	chr6:49214479-49216527
chr6	49215383	49215396	14	pattern_22	CTCF-alt	-0.0554582	9.24e-05	-0.776415	0.00129318	chr6:49214865-49216913
chr6	49215432	49215438	7	pattern_9	ETS	10.3274	0.00807172	72.2921	0.056502	chr6:49214865-49216913
chr6	49215443	49215452	10	pattern_1	KLF	48.6085	0.0540576	486.085	0.540576	chr6:49214865-49216913
chr6	49215463	49215472	10	pattern_1	KLF	5.19673	0.0243053	51.9673	0.243053	chr6:49214865-49216913
chr6	49215473	49215483	11	pattern_21	BANP	-3.25202	-0.0054388	-35.7722	-0.0598273	chr6:49214865-49216913
chr6	49215480	49215489	10	pattern_1	KLF	-0.347726	-0.0156783	-3.47725	-0.156783	chr6:49214865-49216913
chr6	49215489	49215499	11	pattern_8	NRF1	15.7631	-0.0143097	173.394	-0.157406	chr6:49214865-49216913
chr6	49215509	49215518	10	pattern_1	KLF	6.43651	0.00333422	64.3651	0.0333422	chr6:49214865-49216913
chr6	49215514	49215523	10	pattern_1	KLF	10.371	0.0134873	103.71	0.134873	chr6:49214865-49216913
chr6	49215524	49215531	8	pattern_4	NFY	104.796	0.258752	838.366	2.07002	chr6:49214865-49216913
chr6	49215539	49215547	9	pattern_15	MAX::MYC	4.77697	0.0562266	42.9927	0.506039	chr6:49214865-49216913
chr6	49215564	49215570	7	pattern_9	ETS	1.29735	0.0251376	9.08146	0.175963	chr6:49214865-49216913
chr6	49215570	49215579	10	pattern_1	KLF	33.9898	0.0618953	339.898	0.618953	chr6:49214865-49216913
chr6	49215589	49215598	10	pattern_1	KLF	52.6045	0.0491047	526.045	0.491047	chr6:49214865-49216913
chr6	49215589	49215607	19	pattern_20	KLF-double	36.1285	0.0350229	686.441	0.665435	chr6:49214865-49216913
chr6	49215601	49215610	10	pattern_1	KLF	15.7417	0.0254145	157.417	0.254145	chr6:49214865-49216913
chr6	49215642	49215648	7	pattern_9	ETS	2.48206	0.00906647	17.3745	0.0634653	chr6:49214865-49216913
chr6	49215696	49215705	10	pattern_1	KLF	-2.91728	0.00634287	-29.1728	0.0634287	chr6:49214865-49216913
chr6	49215789	49215799	11	pattern_8	NRF1	13.6892	0.00301647	150.581	0.0331812	chr6:49214865-49216913
chr6	49215821	49215827	7	pattern_9	ETS	18.4522	0.101814	129.166	0.712699	chr6:49214865-49216913
chr6	49215877	49215884	8	pattern_3	SOX2	20.8086	0.0757288	166.469	0.605831	chr6:49214865-49216913
chr6	49215892	49215901	10	pattern_1	KLF	33.1746	0.0644503	331.746	0.644503	chr6:49214865-49216913
chr6	49215907	49215913	7	pattern_9	ETS	-9.48284	-0.0268465	-66.3799	-0.187925	chr6:49214865-49216913
chr6	49215939	49215945	7	pattern_9	ETS	3.42174	0.00162313	23.9522	0.0113619	chr6:49214865-49216913
chr6	49217795	49217805	11	pattern_21	BANP	4.69522	0.00331055	51.6474	0.036416	chr6:49217029-49219077
chr6	49217902	49217912	11	pattern_21	BANP	34.9769	0.00636794	384.746	0.0700474	chr6:49217029-49219077
chr6	49217915	49217925	11	pattern_8	NRF1	7.25122	0.00535725	79.7634	0.0589298	chr6:49217029-49219077
chr6	49217977	49217986	10	pattern_1	KLF	61.0086	0.149467	610.086	1.49467	chr6:49217029-49219077
chr6	49218015	49218024	10	pattern_1	KLF	53.7201	0.152527	537.201	1.52527	chr6:49217029-49219077
chr6	49218081	49218090	10	pattern_1	KLF	-0.425165	0.0377187	-4.25165	0.377187	chr6:49217029-49219077
chr6	49218107	49218114	8	pattern_4	NFY	-15.6762	0.00223374	-125.409	0.0178699	chr6:49217029-49219077
chr6	49218127	49218134	8	pattern_4	NFY	-4.34806	0.154566	-34.7845	1.23653	chr6:49217029-49219077
chr6	49218144	49218157	14	pattern_22	CTCF-alt	-0.492726	0.00352807	-6.89816	0.049393	chr6:49217029-49219077
chr6	49218166	49218175	10	pattern_1	KLF	7.30167	0.0960266	73.0167	0.960265	chr6:49217029-49219077
chr6	49218173	49218180	8	pattern_4	NFY	21.4632	0.150658	171.706	1.20526	chr6:49217029-49219077
chr6	49218185	49218194	10	pattern_1	KLF	2.39795	0.0613443	23.9795	0.613443	chr6:49217029-49219077
chr6	49218198	49218212	15	pattern_2	OCT4::SOX2	10.2182	0.107861	153.274	1.61792	chr6:49217029-49219077
chr6	49218235	49218242	8	pattern_3	SOX2	3.79068	0.0261928	30.3254	0.209542	chr6:49217029-49219077
chr6	49218242	49218251	10	pattern_1	KLF	20.639	0.0407169	206.39	0.407169	chr6:49217029-49219077
chr6	49218269	49218275	7	pattern_9	ETS	28.3626	0.0247426	198.538	0.173198	chr6:49217029-49219077
chr6	49218309	49218315	7	pattern_9	ETS	8.11526	0.00322156	56.8068	0.0225509	chr6:49217029-49219077
chr6	49218311	49218321	11	pattern_8	NRF1	8.8846	0.00090775	97.7306	0.00998529	chr6:49217029-49219077
chr6	49228168	49228174	7	pattern_9	ETS	-0.847409	0.00659552	-5.93186	0.0461686	chr6:49227350-49229398
chr6	49228199	49228209	11	pattern_8	NRF1	1.63518	-0.0030015	17.987	-0.0330168	chr6:49227350-49229398
chr6	49228208	49228214	7	pattern_9	ETS	-0.369021	0.0159252	-2.58315	0.111477	chr6:49227350-49229398
chr6	49228254	49228265	12	pattern_13	TEAD	-0.36324	-0.0058198	-4.35888	-0.069838	chr6:49227350-49229398
chr6	49228286	49228292	7	pattern_9	ETS	1.67403	0.0325515	11.7182	0.227861	chr6:49227350-49229398
chr6	49228369	49228380	12	pattern_7	ZIC	-1.7686	0.00377519	-21.2232	0.0453022	chr6:49227350-49229398
chr6	49228437	49228446	10	pattern_1	KLF	1.79976	0.0099988	17.9976	0.099988	chr6:49227350-49229398
chr6	49228485	49228499	15	pattern_0	CTCF	50.7802	0.306113	761.703	4.59169	chr6:49227350-49229398
chr6	49228486	49228499	14	pattern_22	CTCF-alt	54.5128	0.31549	763.179	4.41686	chr6:49227350-49229398
chr6	49228520	49228526	7	pattern_9	ETS	-2.17594	0.0331447	-15.2316	0.232013	chr6:49227350-49229398
chr6	49228838	49228847	10	pattern_1	KLF	2.91909	0.0159334	29.1909	0.159334	chr6:49227350-49229398
chr6	49228840	49228850	11	pattern_8	NRF1	3.99704	0.0166316	43.9675	0.182948	chr6:49227350-49229398
chr6	49228168	49228174	7	pattern_9	ETS	-0.364543	0.0053641	-2.5518	0.0375487	chr6:49227621-49229669
chr6	49228199	49228209	11	pattern_8	NRF1	1.51996	-0.0015709	16.7195	-0.0172796	chr6:49227621-49229669
chr6	49228208	49228214	7	pattern_9	ETS	1.75447	0.0112244	12.2813	0.0785708	chr6:49227621-49229669
chr6	49228254	49228265	12	pattern_13	TEAD	-0.15206	-0.0009321	-1.82472	-0.0111852	chr6:49227621-49229669
chr6	49228286	49228292	7	pattern_9	ETS	2.09394	0.0226783	14.6575	0.158748	chr6:49227621-49229669
chr6	49228369	49228380	12	pattern_7	ZIC	-2.26014	0.00280208	-27.1217	0.033625	chr6:49227621-49229669
chr6	49228437	49228446	10	pattern_1	KLF	0.138078	0.00843492	1.38078	0.0843492	chr6:49227621-49229669
chr6	49228485	49228499	15	pattern_0	CTCF	43.947	0.310234	659.206	4.65351	chr6:49227621-49229669
chr6	49228486	49228499	14	pattern_22	CTCF-alt	47.3381	0.319967	662.734	4.47953	chr6:49227621-49229669
chr6	49228520	49228526	7	pattern_9	ETS	-3.49669	0.0347435	-24.4768	0.243204	chr6:49227621-49229669
chr6	49228838	49228847	10	pattern_1	KLF	3.74248	0.032477	37.4248	0.32477	chr6:49227621-49229669
chr6	49228840	49228850	11	pattern_8	NRF1	4.67306	0.033497	51.4037	0.368467	chr6:49227621-49229669
chr6	49229030	49229043	14	pattern_22	CTCF-alt	-3.7099	0.00363596	-51.9386	0.0509035	chr6:49227621-49229669
chr6	49233517	49233529	13	pattern_19	CTCF-alt2	-4.8517	0.143308	-63.0721	1.863	chr6:49232812-49234860
chr6	49233517	49233531	15	pattern_0	CTCF	-6.42478	0.133588	-96.3717	2.00381	chr6:49232812-49234860
chr6	49233573	49233581	9	pattern_15	MAX::MYC	13.2957	0.0954143	119.661	0.858729	chr6:49232812-49234860
chr6	49233615	49233626	12	pattern_7	ZIC	16.3077	0.0387686	195.693	0.465223	chr6:49232812-49234860
chr6	49233856	49233865	10	pattern_6	ESRRB	0.109444	-0.0203195	1.09444	-0.203195	chr6:49232812-49234860
chr6	49233895	49233903	9	pattern_15	MAX::MYC	17.2819	0.18529	155.537	1.66761	chr6:49232812-49234860
chr6	49233962	49233969	8	pattern_3	SOX2	3.49624	0.0977909	27.9699	0.782327	chr6:49232812-49234860
chr6	49247377	49247384	8	pattern_3	SOX2	4.3457	0.00723839	34.7656	0.0579071	chr6:49246437-49248485
chr6	49247410	49247424	15	pattern_0	CTCF	0.563112	0.103407	8.44669	1.5511	chr6:49246437-49248485
chr6	49247467	49247479	13	pattern_14	TFAP2C	3.75079	-0.0213715	48.7602	-0.277829	chr6:49246437-49248485
chr6	49247483	49247492	10	pattern_1	KLF	0.062561	0.0344879	0.62561	0.344879	chr6:49246437-49248485
chr6	49247504	49247511	8	pattern_3	SOX2	-6.67135	0.120248	-53.3708	0.961986	chr6:49246437-49248485
chr6	49251018	49251027	10	pattern_6	ESRRB	-0.249963	0.03665	-2.49963	0.3665	chr6:49250504-49252552
chr6	49251396	49251410	15	pattern_0	CTCF	74.2897	0.285294	1114.35	4.2794	chr6:49250504-49252552
chr6	49251880	49251886	7	pattern_9	ETS	-1.41843	0.00610935	-9.92899	0.0427655	chr6:49250504-49252552
chr6	49263302	49263312	11	pattern_8	NRF1	0.768915	-0.0004989	8.45806	-0.0054879	chr6:49262527-49264575
chr6	49263326	49263336	11	pattern_8	NRF1	4.34456	0.00358006	47.7902	0.0393807	chr6:49262527-49264575
chr6	49263378	49263388	11	pattern_21	BANP	2.34926	0.00794945	25.8418	0.087444	chr6:49262527-49264575
chr6	49263382	49263392	11	pattern_8	NRF1	5.37405	0.00619293	59.1146	0.0681222	chr6:49262527-49264575
chr6	49263393	49263402	10	pattern_1	KLF	3.10254	0.0215869	31.0254	0.215868	chr6:49262527-49264575
chr6	49263509	49263515	7	pattern_9	ETS	2.90183	0.016719	20.3128	0.117033	chr6:49262527-49264575
chr6	49263512	49263522	11	pattern_8	NRF1	4.85513	0.00312593	53.4064	0.0343852	chr6:49262527-49264575
chr6	49263647	49263660	14	pattern_22	CTCF-alt	2.22032	0.0101068	31.0845	0.141495	chr6:49262527-49264575
chr6	49263709	49263719	11	pattern_8	NRF1	0.671006	-0.0050634	7.38107	-0.0556979	chr6:49262527-49264575
chr6	49263764	49263774	11	pattern_8	NRF1	0.552636	0.00442571	6.07899	0.0486828	chr6:49262527-49264575
chr6	49263817	49263827	11	pattern_21	BANP	0.546031	0.00024059	6.00634	0.00264645	chr6:49262527-49264575
chr6	49263882	49263892	11	pattern_8	NRF1	-2.10895	0.00314892	-23.1985	0.0346381	chr6:49262527-49264575
chr6	49263938	49263948	11	pattern_21	BANP	-1.63198	0.00499078	-17.9518	0.0548986	chr6:49262527-49264575
chr6	49263996	49264005	10	pattern_1	KLF	2.52846	0.0096317	25.2846	0.096317	chr6:49262527-49264575
chr6	49264031	49264044	14	pattern_22	CTCF-alt	1.76146	0.0205818	24.6605	0.288145	chr6:49262527-49264575
chr6	49269392	49269406	15	pattern_0	CTCF	80.6104	0.448823	1209.16	6.73235	chr6:49268379-49270427
chr6	49269411	49269421	11	pattern_21	BANP	-11.016	0.0190695	-121.176	0.209764	chr6:49268379-49270427
chr6	49269685	49269695	11	pattern_8	NRF1	3.16826	0.00806444	34.8509	0.0887089	chr6:49268379-49270427
chr6	49269691	49269704	14	pattern_22	CTCF-alt	-4.14067	-0.0011115	-57.9694	-0.0155609	chr6:49268379-49270427
chr6	49269818	49269827	10	pattern_1	KLF	-6.59233	-0.0069537	-65.9233	-0.0695365	chr6:49268379-49270427
chr6	49269842	49269849	8	pattern_3	SOX2	8.40409	0.042355	67.2327	0.33884	chr6:49268379-49270427
chr6	49269842	49269857	16	pattern_5	OCT4::SOX2-alt	4.91324	0.0412351	78.6119	0.659762	chr6:49268379-49270427
chr6	49273700	49273706	7	pattern_9	ETS	-0.555804	0.00909131	-3.89062	0.0636392	chr6:49272820-49274868
chr6	49274009	49274016	8	pattern_3	SOX2	6.1355	0.196785	49.084	1.57428	chr6:49272820-49274868
chr6	49274037	49274048	12	pattern_7	ZIC	-2.21167	-0.008794	-26.54	-0.105528	chr6:49272820-49274868
chr6	49274079	49274086	8	pattern_3	SOX2	2.25879	0.0983478	18.0703	0.786782	chr6:49272820-49274868
chr6	49274093	49274102	10	pattern_6	ESRRB	-0.920312	0.0565866	-9.20312	0.565866	chr6:49272820-49274868
chr6	49274106	49274113	8	pattern_3	SOX2	5.2959	0.0524539	42.3672	0.419632	chr6:49272820-49274868
chr6	49274196	49274203	8	pattern_3	SOX2	-3.71069	0.0490184	-29.6855	0.392147	chr6:49272820-49274868
chr6	49274207	49274217	11	pattern_8	NRF1	4.59339	0.0145734	50.5273	0.160307	chr6:49272820-49274868
chr6	49274230	49274239	10	pattern_1	KLF	-0.973047	0.100896	-9.73047	1.00896	chr6:49272820-49274868
chr6	49274248	49274255	8	pattern_3	SOX2	-2.10229	0.119701	-16.8184	0.957605	chr6:49272820-49274868
chr6	49319032	49319046	15	pattern_0	CTCF	-23.902	0.0239389	-358.53	0.359083	chr6:49318191-49320239
chr6	49319101	49319113	13	pattern_19	CTCF-alt2	18.8934	0.0518345	245.614	0.673848	chr6:49318191-49320239
chr6	49319103	49319115	13	pattern_19	CTCF-alt2	23.0184	0.0659848	299.239	0.857802	chr6:49318191-49320239
chr6	49319103	49319116	14	pattern_22	CTCF-alt	20.3526	0.0522804	284.936	0.731925	chr6:49318191-49320239
chr6	49319149	49319159	11	pattern_8	NRF1	2.25919	0.00275248	24.8511	0.0302772	chr6:49318191-49320239
chr6	49319165	49319178	14	pattern_18	RFX-alt	-3.53415	0.0510034	-49.4781	0.714048	chr6:49318191-49320239
chr6	49319206	49319214	9	pattern_15	MAX::MYC	8.97088	-0.0008704	80.7379	-0.0078338	chr6:49318191-49320239
chr6	49319219	49319225	7	pattern_9	ETS	3.09814	0.0519682	21.687	0.363777	chr6:49318191-49320239
chr6	49319220	49319232	13	pattern_14	TFAP2C	7.82515	0.0390284	101.727	0.507369	chr6:49318191-49320239
chr6	49319233	49319256	24	pattern_10	THAP11	-15.6123	0.00968618	-374.695	0.232468	chr6:49318191-49320239
chr6	49319255	49319265	11	pattern_8	NRF1	1.38813	0.0167705	15.2694	0.184476	chr6:49318191-49320239
chr6	49319271	49319277	7	pattern_9	ETS	-1.7484	0.0115695	-12.2388	0.0809863	chr6:49318191-49320239
chr6	49319291	49319297	7	pattern_9	ETS	2.32321	0.0412414	16.2625	0.28869	chr6:49318191-49320239
chr6	49319292	49319304	13	pattern_14	TFAP2C	23.326	0.0461241	303.238	0.599613	chr6:49318191-49320239
chr6	49319293	49319299	7	pattern_9	ETS	9.70964	0.0380101	67.9675	0.266071	chr6:49318191-49320239
chr6	49319298	49319307	10	pattern_1	KLF	41.033	0.0435418	410.33	0.435418	chr6:49318191-49320239
chr6	49319305	49319311	7	pattern_9	ETS	28.2141	0.021876	197.499	0.153132	chr6:49318191-49320239
chr6	49319312	49319318	7	pattern_9	ETS	1.46618	0.0146973	10.2633	0.102881	chr6:49318191-49320239
chr6	49319338	49319348	11	pattern_8	NRF1	16.3158	-0.0043282	179.474	-0.0476103	chr6:49318191-49320239
chr6	49319354	49319360	7	pattern_9	ETS	-1.46149	-0.0062954	-10.2305	-0.044068	chr6:49318191-49320239
chr6	49319366	49319376	11	pattern_8	NRF1	5.71079	-0.0077903	62.8187	-0.0856934	chr6:49318191-49320239
chr6	49319372	49319385	14	pattern_22	CTCF-alt	0.740474	-0.0006648	10.3666	-0.0093066	chr6:49318191-49320239
chr6	49319376	49319382	7	pattern_9	ETS	-4.89117	-0.0039413	-34.2382	-0.0275892	chr6:49318191-49320239
chr6	49319384	49319394	11	pattern_8	NRF1	19.471	-0.0046062	214.181	-0.0506687	chr6:49318191-49320239
chr6	49319387	49319396	10	pattern_1	KLF	37.6082	-0.0038561	376.082	-0.0385605	chr6:49318191-49320239
chr6	49319390	49319404	15	pattern_0	CTCF	45.6358	0.00558078	684.538	0.0837116	chr6:49318191-49320239
chr6	49319438	49319448	11	pattern_8	NRF1	2.27552	0.0187807	25.0307	0.206588	chr6:49318191-49320239
chr6	49319447	49319457	11	pattern_21	BANP	-0.311906	0.013724	-3.43096	0.150964	chr6:49318191-49320239
chr6	49319499	49319509	11	pattern_21	BANP	-1.04939	0.00136133	-11.5432	0.0149746	chr6:49318191-49320239
chr6	49319508	49319517	10	pattern_1	KLF	1.14418	-0.0027239	11.4418	-0.0272392	chr6:49318191-49320239
chr6	49319521	49319531	11	pattern_8	NRF1	3.56467	0.00372499	39.2113	0.0409749	chr6:49318191-49320239
chr6	49319521	49319527	7	pattern_9	ETS	5.08518	0.00750051	35.5962	0.0525036	chr6:49318191-49320239
chr6	49319527	49319533	7	pattern_9	ETS	1.90143	-0.0030349	13.31	-0.021244	chr6:49318191-49320239
chr6	49319562	49319568	7	pattern_9	ETS	-0.472386	0.00021535	-3.3067	0.00150744	chr6:49318191-49320239
chr6	49319567	49319577	11	pattern_21	BANP	3.17945	0.00218932	34.9739	0.0240825	chr6:49318191-49320239
chr6	49319600	49319610	11	pattern_8	NRF1	7.41391	-0.0027055	81.553	-0.0297607	chr6:49318191-49320239
chr6	49319149	49319159	11	pattern_8	NRF1	1.14957	0.00127944	12.6453	0.0140739	chr6:49318592-49320640
chr6	49319165	49319178	14	pattern_18	RFX-alt	-18.3992	0.0247572	-257.589	0.346601	chr6:49318592-49320640
chr6	49319206	49319214	9	pattern_15	MAX::MYC	5.33598	0.00101888	48.0238	0.0091699	chr6:49318592-49320640
chr6	49319219	49319225	7	pattern_9	ETS	2.56938	0.0338448	17.9856	0.236913	chr6:49318592-49320640
chr6	49319220	49319232	13	pattern_14	TFAP2C	3.86676	0.0260718	50.2678	0.338933	chr6:49318592-49320640
chr6	49319233	49319256	24	pattern_10	THAP11	-8.51539	0.0140152	-204.369	0.336366	chr6:49318592-49320640
chr6	49319255	49319265	11	pattern_8	NRF1	0.65174	0.0130167	7.16914	0.143184	chr6:49318592-49320640
chr6	49319271	49319277	7	pattern_9	ETS	0.661118	0.00805878	4.62782	0.0564114	chr6:49318592-49320640
chr6	49319291	49319297	7	pattern_9	ETS	-0.448549	0.0298474	-3.13985	0.208932	chr6:49318592-49320640
chr6	49319292	49319304	13	pattern_14	TFAP2C	18.9606	0.040069	246.488	0.520897	chr6:49318592-49320640
chr6	49319293	49319299	7	pattern_9	ETS	6.48581	0.0293415	45.4007	0.205391	chr6:49318592-49320640
chr6	49319298	49319307	10	pattern_1	KLF	34.9839	0.0439298	349.839	0.439298	chr6:49318592-49320640
chr6	49319305	49319311	7	pattern_9	ETS	22.6731	0.0266431	158.712	0.186502	chr6:49318592-49320640
chr6	49319312	49319318	7	pattern_9	ETS	-0.967996	0.0146295	-6.77597	0.102407	chr6:49318592-49320640
chr6	49319338	49319348	11	pattern_8	NRF1	13.4036	-0.0030792	147.439	-0.033871	chr6:49318592-49320640
chr6	49319354	49319360	7	pattern_9	ETS	-5.45628	-0.0070956	-38.194	-0.0496693	chr6:49318592-49320640
chr6	49319366	49319376	11	pattern_8	NRF1	3.51853	-0.008581	38.7038	-0.0943912	chr6:49318592-49320640
chr6	49319372	49319385	14	pattern_22	CTCF-alt	-2.02104	-0.0004525	-28.2946	-0.0063343	chr6:49318592-49320640
chr6	49319376	49319382	7	pattern_9	ETS	-6.63793	-0.0043456	-46.4655	-0.030419	chr6:49318592-49320640
chr6	49319384	49319394	11	pattern_8	NRF1	8.08144	-0.0030018	88.8958	-0.0330197	chr6:49318592-49320640
chr6	49319387	49319396	10	pattern_1	KLF	22.0757	-0.0025899	220.757	-0.0258991	chr6:49318592-49320640
chr6	49319390	49319404	15	pattern_0	CTCF	27.3834	0.0101216	410.752	0.151824	chr6:49318592-49320640
chr6	49319438	49319448	11	pattern_8	NRF1	-1.49814	0.0276054	-16.4795	0.303659	chr6:49318592-49320640
chr6	49319447	49319457	11	pattern_21	BANP	-0.502964	0.0204452	-5.53261	0.224898	chr6:49318592-49320640
chr6	49319499	49319509	11	pattern_21	BANP	-1.79598	0.00531701	-19.7558	0.0584871	chr6:49318592-49320640
chr6	49319508	49319517	10	pattern_1	KLF	1.13501	0.0003003	11.3501	0.00300296	chr6:49318592-49320640
chr6	49319521	49319531	11	pattern_8	NRF1	0.686995	0.0087146	7.55695	0.0958606	chr6:49318592-49320640
chr6	49319521	49319527	7	pattern_9	ETS	2.47456	0.0159379	17.3219	0.111566	chr6:49318592-49320640
chr6	49319527	49319533	7	pattern_9	ETS	-0.344999	-0.0058292	-2.41499	-0.0408047	chr6:49318592-49320640
chr6	49319562	49319568	7	pattern_9	ETS	-2.07025	-0.0011949	-14.4918	-0.008364	chr6:49318592-49320640
chr6	49319567	49319577	11	pattern_21	BANP	2.74037	0.0121362	30.1441	0.133498	chr6:49318592-49320640
chr6	49319600	49319610	11	pattern_8	NRF1	4.42478	0.00792703	48.6726	0.0871973	chr6:49318592-49320640
chr6	49319762	49319780	19	pattern_23	ZFP524	9.33398	-0.0291968	177.346	-0.554738	chr6:49318592-49320640
chr6	49319839	49319853	15	pattern_0	CTCF	21.4239	-0.037433	321.358	-0.561495	chr6:49318592-49320640
chr6	49332073	49332079	7	pattern_9	ETS	-8.29408	0.0278849	-58.0586	0.195194	chr6:49331394-49333442
chr6	49332144	49332152	9	pattern_15	MAX::MYC	7.6301	0.159813	68.6709	1.43832	chr6:49331394-49333442
chr6	49332232	49332238	7	pattern_9	ETS	1.97461	0.022643	13.8223	0.158501	chr6:49331394-49333442
chr6	49332242	49332251	10	pattern_1	KLF	-0.476855	0.0875918	-4.76855	0.875918	chr6:49331394-49333442
chr6	49332245	49332258	14	pattern_22	CTCF-alt	-0.387765	0.0853823	-5.42871	1.19535	chr6:49331394-49333442
chr6	49332299	49332305	7	pattern_9	ETS	6.00753	0.0278028	42.0527	0.194619	chr6:49331394-49333442
chr6	49332301	49332307	7	pattern_9	ETS	6.08733	0.0265692	42.6113	0.185985	chr6:49331394-49333442
chr6	49332333	49332343	11	pattern_21	BANP	6.76349	0.0161777	74.3984	0.177955	chr6:49331394-49333442
chr6	49332349	49332355	7	pattern_9	ETS	9.43792	0.0144024	66.0654	0.100817	chr6:49331394-49333442
chr6	49332584	49332599	16	pattern_5	OCT4::SOX2-alt	-8.24841	0.393829	-131.975	6.30127	chr6:49331394-49333442
chr6	49332584	49332591	8	pattern_3	SOX2	-6.07275	0.454269	-48.582	3.63415	chr6:49331394-49333442
chr6	49332804	49332810	7	pattern_9	ETS	0.688756	0.00477005	4.82129	0.0333904	chr6:49331394-49333442
chr6	49338631	49338641	11	pattern_21	BANP	1.78356	0.0150805	19.6192	0.165885	chr6:49337939-49339987
chr6	49338722	49338740	19	pattern_20	KLF-double	29.3923	0.116068	558.453	2.20529	chr6:49337939-49339987
chr6	49338731	49338740	10	pattern_1	KLF	55.531	0.216371	555.31	2.16371	chr6:49337939-49339987
chr6	49338749	49338756	8	pattern_4	NFY	44.9743	0.278351	359.795	2.22681	chr6:49337939-49339987
chr6	49338760	49338768	9	pattern_17	ATF	17.1618	0.0841775	154.456	0.757598	chr6:49337939-49339987
chr6	49338786	49338793	8	pattern_4	NFY	50.4638	0.367593	403.71	2.94074	chr6:49337939-49339987
chr6	49338826	49338832	7	pattern_9	ETS	40.8446	0.0335877	285.913	0.235114	chr6:49337939-49339987
chr6	49338844	49338853	10	pattern_1	KLF	38.0159	0.199871	380.159	1.99871	chr6:49337939-49339987
chr6	49338900	49338909	10	pattern_1	KLF	-5.41187	0.05686	-54.1187	0.5686	chr6:49337939-49339987
chr6	49339101	49339112	12	pattern_7	ZIC	-5.70457	0.0312145	-68.4548	0.374574	chr6:49337939-49339987
chr6	49339156	49339162	7	pattern_9	ETS	15.9268	-0.0092195	111.488	-0.0645366	chr6:49337939-49339987
chr6	49339174	49339183	10	pattern_1	KLF	10.4518	0.0101087	104.518	0.101087	chr6:49337939-49339987
chr6	49339319	49339329	11	pattern_16	BACH1::MAFK	63.643	0.0687753	700.073	0.756528	chr6:49337939-49339987
chr6	49339322	49339332	11	pattern_16	BACH1::MAFK	65.1256	0.0658046	716.382	0.72385	chr6:49337939-49339987
chr6	49339352	49339358	7	pattern_9	ETS	4.73465	-0.0058688	33.1426	-0.0410817	chr6:49337939-49339987
chr6	49367524	49367533	10	pattern_1	KLF	20.7899	0.0963125	207.899	0.963125	chr6:49366450-49368498
chr6	49367539	49367548	10	pattern_1	KLF	-8.7044	0.00711025	-87.044	0.0711025	chr6:49366450-49368498
chr6	49367552	49367561	10	pattern_1	KLF	-10.2045	0.0820092	-102.045	0.820092	chr6:49366450-49368498
chr6	49367590	49367596	7	pattern_9	ETS	14.7843	0.0152383	103.49	0.106668	chr6:49366450-49368498
chr6	49367607	49367617	11	pattern_8	NRF1	3.51791	0.00992567	38.6971	0.109182	chr6:49366450-49368498
chr6	49367634	49367643	10	pattern_1	KLF	4.99116	0.0619099	49.9116	0.619099	chr6:49366450-49368498
chr6	49367649	49367658	10	pattern_1	KLF	-20.3027	0.0482569	-203.027	0.482569	chr6:49366450-49368498
chr6	49367676	49367683	8	pattern_4	NFY	-3.21771	0.00301178	-25.7417	0.0240943	chr6:49366450-49368498
chr6	49367682	49367691	10	pattern_1	KLF	22.5265	-0.0334601	225.265	-0.334601	chr6:49366450-49368498
chr6	49367723	49367732	10	pattern_1	KLF	4.26691	-0.0488747	42.6691	-0.488747	chr6:49366450-49368498
chr6	49367750	49367759	10	pattern_1	KLF	-39.0851	-0.0720951	-390.851	-0.720951	chr6:49366450-49368498
chr6	49367767	49367776	10	pattern_1	KLF	-20.8649	-0.03077	-208.649	-0.3077	chr6:49366450-49368498
chr6	49367781	49367790	10	pattern_1	KLF	-2.84973	-0.010188	-28.4973	-0.10188	chr6:49366450-49368498
chr6	49367803	49367809	7	pattern_9	ETS	4.12441	0.0105779	28.8709	0.0740455	chr6:49366450-49368498
chr6	49367821	49367831	11	pattern_21	BANP	2.13344	0.0085647	23.4678	0.0942117	chr6:49366450-49368498
chr6	49367859	49367868	10	pattern_1	KLF	3.6273	0.00510629	36.273	0.0510629	chr6:49366450-49368498
chr6	49367859	49367877	19	pattern_20	KLF-double	-1.09926	0.00112762	-20.886	0.0214248	chr6:49366450-49368498
chr6	49367898	49367908	11	pattern_21	BANP	8.35169	0.00278815	91.8686	0.0306697	chr6:49366450-49368498
chr6	49367923	49367937	15	pattern_0	CTCF	0.987561	0.00209573	14.8134	0.031436	chr6:49366450-49368498
chr6	49367925	49367937	13	pattern_19	CTCF-alt2	1.29702	0.00290166	16.8613	0.0377216	chr6:49366450-49368498
chr6	49367929	49367942	14	pattern_22	CTCF-alt	0.442562	0.00250758	6.19587	0.0351062	chr6:49366450-49368498
chr6	49367965	49367971	7	pattern_9	ETS	9.39634	0.00059827	65.7744	0.0041879	chr6:49366450-49368498
chr6	49367524	49367533	10	pattern_1	KLF	22.0869	0.0396814	220.869	0.396814	chr6:49366935-49368983
chr6	49367539	49367548	10	pattern_1	KLF	-9.63898	0.002304	-96.3898	0.02304	chr6:49366935-49368983
chr6	49367552	49367561	10	pattern_1	KLF	2.35477	0.0479962	23.5477	0.479962	chr6:49366935-49368983
chr6	49367590	49367596	7	pattern_9	ETS	12.8915	0.0102113	90.2408	0.0714788	chr6:49366935-49368983
chr6	49367607	49367617	11	pattern_8	NRF1	4.24465	0.00721544	46.6912	0.0793699	chr6:49366935-49368983
chr6	49367634	49367643	10	pattern_1	KLF	8.57535	0.0440658	85.7535	0.440658	chr6:49366935-49368983
chr6	49367649	49367658	10	pattern_1	KLF	-16.6827	0.0373868	-166.827	0.373868	chr6:49366935-49368983
chr6	49367676	49367683	8	pattern_4	NFY	-0.16024	-8.38e-05	-1.28192	-0.0006703	chr6:49366935-49368983
chr6	49367682	49367691	10	pattern_1	KLF	26.7772	-0.0325569	267.772	-0.32557	chr6:49366935-49368983
chr6	49367723	49367732	10	pattern_1	KLF	6.7961	-0.0495812	67.961	-0.495812	chr6:49366935-49368983
chr6	49367750	49367759	10	pattern_1	KLF	-39.7002	-0.0779675	-397.002	-0.779675	chr6:49366935-49368983
chr6	49367767	49367776	10	pattern_1	KLF	-22.3229	-0.0235552	-223.229	-0.235552	chr6:49366935-49368983
chr6	49367781	49367790	10	pattern_1	KLF	-5.76567	0.00169732	-57.6567	0.0169732	chr6:49366935-49368983
chr6	49367803	49367809	7	pattern_9	ETS	8.37962	0.0147647	58.6573	0.103353	chr6:49366935-49368983
chr6	49367821	49367831	11	pattern_21	BANP	2.64185	0.0143111	29.0604	0.157422	chr6:49366935-49368983
chr6	49367859	49367868	10	pattern_1	KLF	1.45511	0.0162511	14.5511	0.162511	chr6:49366935-49368983
chr6	49367859	49367877	19	pattern_20	KLF-double	-2.75427	0.00599992	-52.3311	0.113998	chr6:49366935-49368983
chr6	49367898	49367908	11	pattern_21	BANP	7.39669	0.0135524	81.3636	0.149077	chr6:49366935-49368983
chr6	49367923	49367937	15	pattern_0	CTCF	0.896899	0.0200257	13.4535	0.300385	chr6:49366935-49368983
chr6	49367925	49367937	13	pattern_19	CTCF-alt2	0.793316	0.0209067	10.3131	0.271787	chr6:49366935-49368983
chr6	49367929	49367942	14	pattern_22	CTCF-alt	0.632745	0.0154507	8.85843	0.21631	chr6:49366935-49368983
chr6	49367965	49367971	7	pattern_9	ETS	6.27938	0.00639772	43.9557	0.0447841	chr6:49366935-49368983
chr6	49367990	49368000	11	pattern_21	BANP	1.28451	0.00618196	14.1296	0.0680016	chr6:49366935-49368983
chr6	49367997	49368006	10	pattern_1	KLF	-2.83019	0.00439091	-28.3019	0.0439091	chr6:49366935-49368983
chr6	49368047	49368053	7	pattern_9	ETS	-1.38546	-0.0013064	-9.69824	-0.0091445	chr6:49366935-49368983
chr6	49368440	49368449	10	pattern_1	KLF	0.204221	0.00651654	2.04221	0.0651654	chr6:49366935-49368983
chr6	49382876	49382882	7	pattern_9	ETS	8.65559	0.00708376	60.5891	0.0495863	chr6:49382002-49384050
chr6	49382991	49383001	11	pattern_8	NRF1	5.07954	0.0323688	55.8749	0.356057	chr6:49382002-49384050
chr6	49383012	49383018	7	pattern_9	ETS	6.53353	0.0148343	45.7347	0.10384	chr6:49382002-49384050
chr6	49383057	49383071	15	pattern_0	CTCF	64.5198	0.0753693	967.797	1.13054	chr6:49382002-49384050
chr6	49383067	49383073	7	pattern_9	ETS	73.2694	0.157276	512.885	1.10093	chr6:49382002-49384050
chr6	49383129	49383139	11	pattern_21	BANP	5.21306	0.0267507	57.3437	0.294258	chr6:49382002-49384050
chr6	49383281	49383287	7	pattern_9	ETS	5.02671	0.0535209	35.187	0.374646	chr6:49382002-49384050
chr6	49383317	49383328	12	pattern_7	ZIC	22.7384	0.17576	272.861	2.10912	chr6:49382002-49384050
chr6	49383317	49383329	13	pattern_14	TFAP2C	19.6176	0.158076	255.028	2.05499	chr6:49382002-49384050
chr6	49383318	49383330	13	pattern_19	CTCF-alt2	22.1781	0.171675	288.315	2.23177	chr6:49382002-49384050
chr6	49383334	49383340	7	pattern_9	ETS	2.82435	0.00779515	19.7704	0.0545661	chr6:49382002-49384050
chr6	49383336	49383342	7	pattern_9	ETS	7.15439	0.00208739	50.0808	0.0146117	chr6:49382002-49384050
chr6	49383383	49383390	8	pattern_3	SOX2	10.2109	0.0240547	81.6869	0.192438	chr6:49382002-49384050
chr6	49383462	49383474	13	pattern_19	CTCF-alt2	40.4334	0.0649407	525.635	0.84423	chr6:49382002-49384050
chr6	49383463	49383475	13	pattern_14	TFAP2C	46.0197	0.0735605	598.256	0.956286	chr6:49382002-49384050
chr6	49383474	49383483	10	pattern_6	ESRRB	37.782	0.0821559	377.82	0.821559	chr6:49382002-49384050
chr6	49383478	49383485	8	pattern_3	SOX2	44.6946	0.11604	357.557	0.928318	chr6:49382002-49384050
chr6	49383500	49383509	10	pattern_1	KLF	-2.32446	-0.0034794	-23.2446	-0.0347939	chr6:49382002-49384050
chr6	49383502	49383511	10	pattern_1	KLF	-3.8276	-0.0033595	-38.276	-0.0335949	chr6:49382002-49384050
chr6	49383510	49383519	10	pattern_1	KLF	-4.33766	-0.0023473	-43.3766	-0.0234729	chr6:49382002-49384050
chr6	49382991	49383001	11	pattern_8	NRF1	5.47951	0.0163631	60.2746	0.179994	chr6:49382452-49384500
chr6	49383012	49383018	7	pattern_9	ETS	7.76032	0.00620018	54.3223	0.0434012	chr6:49382452-49384500
chr6	49383057	49383071	15	pattern_0	CTCF	30.7439	0.0495125	461.159	0.742687	chr6:49382452-49384500
chr6	49383067	49383073	7	pattern_9	ETS	40.453	0.0948368	283.171	0.663858	chr6:49382452-49384500
chr6	49383129	49383139	11	pattern_21	BANP	4.31906	0.0157571	47.5096	0.173328	chr6:49382452-49384500
chr6	49383281	49383287	7	pattern_9	ETS	2.81602	0.0534831	19.7121	0.374382	chr6:49382452-49384500
chr6	49383317	49383328	12	pattern_7	ZIC	37.2319	0.192362	446.783	2.30835	chr6:49382452-49384500
chr6	49383317	49383329	13	pattern_14	TFAP2C	33.9686	0.171686	441.591	2.23191	chr6:49382452-49384500
chr6	49383318	49383330	13	pattern_19	CTCF-alt2	37.9992	0.187921	493.989	2.44298	chr6:49382452-49384500
chr6	49383334	49383340	7	pattern_9	ETS	2.26377	0.00695939	15.8464	0.0487158	chr6:49382452-49384500
chr6	49383336	49383342	7	pattern_9	ETS	7.88827	0.00307998	55.2179	0.0215599	chr6:49382452-49384500
chr6	49383383	49383390	8	pattern_3	SOX2	15.9845	0.0419994	127.876	0.335995	chr6:49382452-49384500
chr6	49383462	49383474	13	pattern_19	CTCF-alt2	61.5431	0.0963305	800.06	1.2523	chr6:49382452-49384500
chr6	49383463	49383475	13	pattern_14	TFAP2C	67.1962	0.111347	873.551	1.44751	chr6:49382452-49384500
chr6	49383474	49383483	10	pattern_6	ESRRB	56.0215	0.145362	560.215	1.45362	chr6:49382452-49384500
chr6	49383478	49383485	8	pattern_3	SOX2	71.9022	0.218829	575.218	1.75063	chr6:49382452-49384500
chr6	49383500	49383509	10	pattern_1	KLF	-2.96304	-0.0082954	-29.6304	-0.0829539	chr6:49382452-49384500
chr6	49383502	49383511	10	pattern_1	KLF	-4.52565	-0.0072213	-45.2565	-0.072213	chr6:49382452-49384500
chr6	49383510	49383519	10	pattern_1	KLF	-7.27813	-0.0052713	-72.7813	-0.0527134	chr6:49382452-49384500
chr6	49383551	49383558	8	pattern_4	NFY	3.94326	0.0232407	31.5461	0.185925	chr6:49382452-49384500
chr6	49395426	49395436	11	pattern_8	NRF1	-0.64422	0.00880665	-7.08643	0.0968731	chr6:49394581-49396629
chr6	49395454	49395464	11	pattern_21	BANP	0.120212	0.00709159	1.32233	0.0780075	chr6:49394581-49396629
chr6	49395472	49395478	7	pattern_9	ETS	-0.549382	0.00340375	-3.84567	0.0238263	chr6:49394581-49396629
chr6	49395482	49395490	9	pattern_15	MAX::MYC	43.4113	0.0805623	390.702	0.725061	chr6:49394581-49396629
chr6	49395498	49395508	11	pattern_8	NRF1	-1.39446	0.00713	-15.3391	0.07843	chr6:49394581-49396629
chr6	49395509	49395519	11	pattern_8	NRF1	3.70671	0.0242397	40.7738	0.266637	chr6:49394581-49396629
chr6	49395530	49395540	11	pattern_8	NRF1	-19.9467	0.183499	-219.414	2.01849	chr6:49394581-49396629
chr6	49395536	49395546	11	pattern_8	NRF1	-24.3591	0.134092	-267.95	1.47502	chr6:49394581-49396629
chr6	49395549	49395562	14	pattern_22	CTCF-alt	-4.60851	-0.0076642	-64.5191	-0.107299	chr6:49394581-49396629
chr6	49395552	49395565	14	pattern_22	CTCF-alt	-0.933895	-0.0059643	-13.0745	-0.0835001	chr6:49394581-49396629
chr6	49395572	49395581	10	pattern_1	KLF	-0.936362	-0.0085787	-9.36362	-0.085787	chr6:49394581-49396629
chr6	49395575	49395588	14	pattern_22	CTCF-alt	2.54981	-0.0087789	35.6973	-0.122905	chr6:49394581-49396629
chr6	49395591	49395600	10	pattern_1	KLF	-0.486287	-0.0057884	-4.86287	-0.0578836	chr6:49394581-49396629
chr6	49395603	49395612	10	pattern_1	KLF	-0.92016	0.01634	-9.2016	0.1634	chr6:49394581-49396629
chr6	49395618	49395627	10	pattern_1	KLF	8.83967	0.0360697	88.3967	0.360697	chr6:49394581-49396629
chr6	49395661	49395674	14	pattern_22	CTCF-alt	2.86806	0.0196165	40.1528	0.274631	chr6:49394581-49396629
chr6	49395664	49395674	11	pattern_8	NRF1	4.17027	0.0239246	45.873	0.26317	chr6:49394581-49396629
chr6	49395704	49395714	11	pattern_8	NRF1	1.39437	0.00365171	15.3381	0.0401688	chr6:49394581-49396629
chr6	49395720	49395733	14	pattern_22	CTCF-alt	-4.11903	0.0308637	-57.6664	0.432092	chr6:49394581-49396629
chr6	49395779	49395785	7	pattern_9	ETS	-1.4748	0.0246916	-10.3236	0.172841	chr6:49394581-49396629
chr6	49395790	49395800	11	pattern_8	NRF1	1.31543	0.00698975	14.4698	0.0768873	chr6:49394581-49396629
chr6	49519197	49519203	7	pattern_9	ETS	-6.09896	0.00554864	-42.6927	0.0388404	chr6:49518308-49520356
chr6	49519206	49519220	15	pattern_0	CTCF	42.8757	0.154021	643.136	2.31031	chr6:49518308-49520356
chr6	49519207	49519220	14	pattern_22	CTCF-alt	46.0613	0.156974	644.858	2.19764	chr6:49518308-49520356
chr6	49519240	49519246	7	pattern_9	ETS	1.4665	0.0229146	10.2655	0.160402	chr6:49518308-49520356
chr6	49519483	49519492	10	pattern_6	ESRRB	1.46314	0.0472747	14.6314	0.472747	chr6:49518308-49520356
chr6	49519507	49519521	15	pattern_2	OCT4::SOX2	13.6955	0.272228	205.432	4.08342	chr6:49518308-49520356
chr6	49519527	49519538	12	pattern_13	TEAD	7.33962	0.183246	88.0754	2.19895	chr6:49518308-49520356
chr6	4973081	4973088	8	pattern_4	NFY	-3.04321	0.0822267	-24.3457	0.657813	chr6:4972555-4974603
chr6	4973416	4973425	10	pattern_1	KLF	2.65293	0.037174	26.5293	0.37174	chr6:4972555-4974603
chr6	4973419	4973431	13	pattern_14	TFAP2C	5.88822	0.0214985	76.5469	0.27948	chr6:4972555-4974603
chr6	4973464	4973470	7	pattern_9	ETS	11.9657	0.00612225	83.7598	0.0428557	chr6:4972555-4974603
chr6	4973467	4973476	10	pattern_6	ESRRB	14.841	0.12603	148.41	1.2603	chr6:4972555-4974603
chr6	4973482	4973488	7	pattern_9	ETS	14.6995	0.323624	102.896	2.26537	chr6:4972555-4974603
chr6	4973491	4973504	14	pattern_22	CTCF-alt	-15.6332	0.066928	-218.865	0.936992	chr6:4972555-4974603
chr6	4973514	4973524	11	pattern_8	NRF1	-11.513	0.0871612	-126.644	0.958773	chr6:4972555-4974603
chr6	4973518	4973528	11	pattern_21	BANP	-6.91584	0.05229	-76.0742	0.575191	chr6:4972555-4974603
chr6	4973588	4973597	10	pattern_1	KLF	-5.33389	0.0118308	-53.3389	0.118308	chr6:4972555-4974603
chr6	4973604	4973614	11	pattern_21	BANP	5.50897	0.01658	60.5986	0.18238	chr6:4972555-4974603
chr6	4973679	4973688	10	pattern_6	ESRRB	-2.70303	0.0177288	-27.0303	0.177288	chr6:4972555-4974603
chr6	4974036	4974045	10	pattern_1	KLF	2.75059	0.0247023	27.5059	0.247023	chr6:4972555-4974603
chr6	4980257	4980266	10	pattern_1	KLF	-1.56014	-0.0022921	-15.6014	-0.0229214	chr6:4979256-4981304
chr6	4980271	4980278	8	pattern_3	SOX2	12.0322	0.243556	96.2573	1.94845	chr6:4979256-4981304
chr6	4980330	4980339	10	pattern_6	ESRRB	98.0005	0.699283	980.005	6.99283	chr6:4979256-4981304
chr6	4980340	4980351	12	pattern_7	ZIC	3.01085	0.260579	36.1302	3.12695	chr6:4979256-4981304
chr6	4980389	4980403	15	pattern_2	OCT4::SOX2	137.037	0.782703	2055.56	11.7405	chr6:4979256-4981304
chr6	4980412	4980421	10	pattern_1	KLF	22.9552	0.083144	229.552	0.83144	chr6:4979256-4981304
chr6	4980454	4980465	12	pattern_7	ZIC	11.2896	0.127985	135.475	1.53582	chr6:4979256-4981304
chr6	4980486	4980493	8	pattern_3	SOX2	-5.63497	0.0976804	-45.0798	0.781443	chr6:4979256-4981304
chr6	4980523	4980530	8	pattern_3	SOX2	-11.1184	0.00226225	-88.9471	0.018098	chr6:4979256-4981304
chr6	4980545	4980552	8	pattern_3	SOX2	-6.23886	0.0104338	-49.9109	0.0834708	chr6:4979256-4981304
chr6	4980257	4980266	10	pattern_1	KLF	-0.471057	0.00070945	-4.71057	0.00709454	chr6:4979569-4981617
chr6	4980271	4980278	8	pattern_3	SOX2	6.3245	0.189809	50.596	1.51847	chr6:4979569-4981617
chr6	4980330	4980339	10	pattern_6	ESRRB	100.316	0.580196	1003.16	5.80196	chr6:4979569-4981617
chr6	4980340	4980351	12	pattern_7	ZIC	-0.197053	0.222386	-2.36464	2.66863	chr6:4979569-4981617
chr6	4980389	4980403	15	pattern_2	OCT4::SOX2	137.563	0.709186	2063.45	10.6378	chr6:4979569-4981617
chr6	4980412	4980421	10	pattern_1	KLF	23.3216	0.0739722	233.216	0.739721	chr6:4979569-4981617
chr6	4980454	4980465	12	pattern_7	ZIC	14.6231	0.139369	175.478	1.67242	chr6:4979569-4981617
chr6	4980486	4980493	8	pattern_3	SOX2	-3.6605	0.10478	-29.284	0.838241	chr6:4979569-4981617
chr6	4980523	4980530	8	pattern_3	SOX2	-10.088	0.00194959	-80.7042	0.0155967	chr6:4979569-4981617
chr6	4980545	4980552	8	pattern_3	SOX2	-4.58997	0.0112349	-36.7197	0.0898789	chr6:4979569-4981617
chr6	4982739	4982749	11	pattern_8	NRF1	39.6571	-0.004216	436.228	-0.0463764	chr6:4981767-4983815
chr6	4982767	4982777	11	pattern_8	NRF1	8.95379	-0.0032979	98.4917	-0.0362773	chr6:4981767-4983815
chr6	4982778	4982787	10	pattern_1	KLF	17.0679	0.217493	170.679	2.17493	chr6:4981767-4983815
chr6	4982806	4982819	14	pattern_22	CTCF-alt	4.34155	0.026505	60.7817	0.371071	chr6:4981767-4983815
chr6	4982825	4982831	7	pattern_9	ETS	14.4152	0.177923	100.906	1.24546	chr6:4981767-4983815
chr6	4982843	4982853	11	pattern_8	NRF1	-6.87286	0.0073099	-75.6015	0.0804089	chr6:4981767-4983815
chr6	4982886	4982893	8	pattern_3	SOX2	0.977146	0.00469571	7.81717	0.0375657	chr6:4981767-4983815
chr6	4982894	4982900	7	pattern_9	ETS	3.59732	-0.0019014	25.1812	-0.0133098	chr6:4981767-4983815
chr6	4982920	4982926	7	pattern_9	ETS	1.2128	-0.006891	8.48957	-0.0482372	chr6:4981767-4983815
chr6	4983043	4983052	10	pattern_1	KLF	-3.20341	0.00583086	-32.0341	0.0583086	chr6:4981767-4983815
chr6	4983053	4983063	11	pattern_8	NRF1	5.36852	-0.0162484	59.0537	-0.178732	chr6:4981767-4983815
chr6	4983166	4983172	7	pattern_9	ETS	1.109	0.00173744	7.76302	0.0121621	chr6:4981767-4983815
chr6	49822265	49822275	11	pattern_8	NRF1	2.47557	0.00264808	27.2313	0.0291289	chr6:49821521-49823569
chr6	49822284	49822294	11	pattern_8	NRF1	3.89275	0.0110092	42.8203	0.121102	chr6:49821521-49823569
chr6	49822324	49822334	11	pattern_21	BANP	7.62269	0.0224681	83.8495	0.247149	chr6:49821521-49823569
chr6	49822337	49822347	11	pattern_21	BANP	2.2612	0.0093857	24.8732	0.103243	chr6:49821521-49823569
chr6	49822412	49822422	11	pattern_21	BANP	-2.79425	0.0128833	-30.7367	0.141716	chr6:49821521-49823569
chr6	49822432	49822442	11	pattern_8	NRF1	5.12783	0.0159481	56.4061	0.175429	chr6:49821521-49823569
chr6	49822450	49822460	11	pattern_21	BANP	-2.62867	0.0166849	-28.9154	0.183534	chr6:49821521-49823569
chr6	49822579	49822585	7	pattern_9	ETS	11.4589	0.00323763	80.2122	0.0226634	chr6:49821521-49823569
chr6	49822595	49822604	10	pattern_1	KLF	26.0245	0.0610756	260.245	0.610756	chr6:49821521-49823569
chr6	49822607	49822619	13	pattern_19	CTCF-alt2	11.422	0.0267864	148.486	0.348223	chr6:49821521-49823569
chr6	49822614	49822623	10	pattern_1	KLF	13.8276	0.0783279	138.276	0.783278	chr6:49821521-49823569
chr6	49822642	49822651	10	pattern_1	KLF	23.8154	0.0453921	238.154	0.453921	chr6:49821521-49823569
chr6	49822661	49822670	10	pattern_1	KLF	2.82353	0.114579	28.2353	1.14579	chr6:49821521-49823569
chr6	49822669	49822679	11	pattern_21	BANP	-0.0825147	0.0325229	-0.907661	0.357752	chr6:49821521-49823569
chr6	49822762	49822772	11	pattern_8	NRF1	-1.00109	0.00765152	-11.012	0.0841667	chr6:49821521-49823569
chr6	49822827	49822837	11	pattern_21	BANP	2.33449	0.00258904	25.6794	0.0284794	chr6:49821521-49823569
chr6	49822989	49823002	14	pattern_22	CTCF-alt	2.35329	-0.0029903	32.9461	-0.0418646	chr6:49821521-49823569
chr6	5007797	5007807	11	pattern_21	BANP	5.07101	0.0127539	55.7811	0.140293	chr6:5007283-5009331
chr6	5008084	5008091	8	pattern_3	SOX2	1.84609	0.0178827	14.7687	0.143061	chr6:5007283-5009331
chr6	5008228	5008237	10	pattern_1	KLF	3.08001	0.0499601	30.8001	0.499601	chr6:5007283-5009331
chr6	5008262	5008273	12	pattern_13	TEAD	-0.388694	0.107348	-4.66432	1.28818	chr6:5007283-5009331
chr6	5008281	5008288	8	pattern_3	SOX2	-5.38785	0.132691	-43.1028	1.06152	chr6:5007283-5009331
chr6	5008314	5008325	12	pattern_13	TEAD	1.21136	0.0939058	14.5364	1.12687	chr6:5007283-5009331
chr6	5008324	5008330	7	pattern_9	ETS	1.67249	0.134673	11.7074	0.942711	chr6:5007283-5009331
chr6	5008348	5008355	8	pattern_3	SOX2	5.49591	0.0310048	43.9673	0.248038	chr6:5007283-5009331
chr6	5008690	5008697	8	pattern_3	SOX2	-0.301937	-0.0471616	-2.4155	-0.377293	chr6:5007283-5009331
chr6	5008695	5008702	8	pattern_3	SOX2	-1.79828	-0.0495577	-14.3862	-0.396462	chr6:5007283-5009331
chr6	5008705	5008712	8	pattern_3	SOX2	-1.6883	-0.0507655	-13.5064	-0.406124	chr6:5007283-5009331
chr6	5008720	5008727	8	pattern_3	SOX2	-2.81533	0.0418688	-22.5226	0.33495	chr6:5007283-5009331
chr6	5008739	5008746	8	pattern_3	SOX2	-0.163032	0.0195989	-1.30426	0.156791	chr6:5007283-5009331
chr6	5008743	5008752	10	pattern_1	KLF	0.0828766	-0.0129239	0.828766	-0.129239	chr6:5007283-5009331
chr6	5008762	5008772	11	pattern_8	NRF1	2.84492	0.0300251	31.2941	0.330276	chr6:5007283-5009331
chr6	5008769	5008779	11	pattern_16	BACH1::MAFK	-2.99316	0.0875941	-32.9248	0.963535	chr6:5007283-5009331
chr6	5008782	5008788	7	pattern_9	ETS	0.452898	-0.0024055	3.17029	-0.0168382	chr6:5007283-5009331
chr6	5008793	5008803	11	pattern_8	NRF1	-0.0752799	-0.014971	-0.828079	-0.164681	chr6:5007283-5009331
chr6	5008314	5008325	12	pattern_13	TEAD	-0.600624	0.0425363	-7.20749	0.510436	chr6:5007773-5009821
chr6	5008324	5008330	7	pattern_9	ETS	-1.21094	0.0580646	-8.47656	0.406452	chr6:5007773-5009821
chr6	5008348	5008355	8	pattern_3	SOX2	1.24462	0.00895041	9.95694	0.0716033	chr6:5007773-5009821
chr6	5008690	5008697	8	pattern_3	SOX2	-3.19232	-0.0730735	-25.5385	-0.584588	chr6:5007773-5009821
chr6	5008695	5008702	8	pattern_3	SOX2	-3.29317	-0.0706582	-26.3453	-0.565266	chr6:5007773-5009821
chr6	5008705	5008712	8	pattern_3	SOX2	-2.96119	-0.0729834	-23.6895	-0.583868	chr6:5007773-5009821
chr6	5008720	5008727	8	pattern_3	SOX2	-3.21405	0.0647219	-25.7124	0.517775	chr6:5007773-5009821
chr6	5008739	5008746	8	pattern_3	SOX2	-3.4509	0.0256493	-27.6072	0.205194	chr6:5007773-5009821
chr6	5008743	5008752	10	pattern_1	KLF	-0.595679	-0.0227921	-5.95679	-0.227921	chr6:5007773-5009821
chr6	5008762	5008772	11	pattern_8	NRF1	5.68289	0.0585673	62.5117	0.64424	chr6:5007773-5009821
chr6	5008769	5008779	11	pattern_16	BACH1::MAFK	0.851438	0.157913	9.36581	1.73704	chr6:5007773-5009821
chr6	5008782	5008788	7	pattern_9	ETS	4.85913	-0.0079706	34.0139	-0.0557941	chr6:5007773-5009821
chr6	5008793	5008803	11	pattern_8	NRF1	3.86886	-0.0299855	42.5575	-0.32984	chr6:5007773-5009821
chr6	5008819	5008829	11	pattern_21	BANP	6.22531	0.0218293	68.4785	0.240123	chr6:5007773-5009821
chr6	5008863	5008872	10	pattern_6	ESRRB	-4.36006	0.0845762	-43.6006	0.845762	chr6:5007773-5009821
chr6	5008895	5008904	10	pattern_1	KLF	14.5324	0.153517	145.324	1.53517	chr6:5007773-5009821
chr6	5008927	5008933	7	pattern_9	ETS	3.85296	-0.0215797	26.9707	-0.151058	chr6:5007773-5009821
chr6	5009112	5009122	11	pattern_16	BACH1::MAFK	-0.344269	-0.0114352	-3.78696	-0.125787	chr6:5007773-5009821
chr6	5009134	5009149	16	pattern_5	OCT4::SOX2-alt	7.19437	0.0493811	115.11	0.790098	chr6:5007773-5009821
chr6	5009172	5009179	8	pattern_3	SOX2	1.5714	0.0343996	12.5712	0.275196	chr6:5007773-5009821
chr6	50108343	50108349	7	pattern_9	ETS	-3.58036	0.00252538	-25.0625	0.0176776	chr6:50107751-50109799
chr6	50108467	50108473	7	pattern_9	ETS	-0.586217	0.0110012	-4.10352	0.0770086	chr6:50107751-50109799
chr6	50108527	50108536	10	pattern_1	KLF	-1.70918	-0.0109342	-17.0918	-0.109342	chr6:50107751-50109799
chr6	50108720	50108726	7	pattern_9	ETS	0.140067	0.0310877	0.980469	0.217614	chr6:50107751-50109799
chr6	50108867	50108873	7	pattern_9	ETS	-3.60379	0.0386967	-25.2266	0.270877	chr6:50107751-50109799
chr6	50109014	50109020	7	pattern_9	ETS	-0.328962	0.00053724	-2.30273	0.00376065	chr6:50107751-50109799
chr6	50109030	50109041	12	pattern_13	TEAD	-0.486654	0.00934548	-5.83984	0.112146	chr6:50107751-50109799
chr6	50109103	50109113	11	pattern_21	BANP	-0.34446	-0.0101557	-3.78906	-0.111713	chr6:50107751-50109799
chr6	50109129	50109143	15	pattern_2	OCT4::SOX2	-3.55365	0.0380277	-53.3047	0.570416	chr6:50107751-50109799
chr6	50109248	50109257	10	pattern_1	KLF	1.39453	0.0127987	13.9453	0.127987	chr6:50107751-50109799
chr6	50109723	50109733	11	pattern_21	BANP	4.83577	0.00297448	53.1935	0.0327193	chr6:50108954-50111002
chr6	50109761	50109770	10	pattern_1	KLF	-2.20596	-0.0001848	-22.0596	-0.0018477	chr6:50108954-50111002
chr6	50109796	50109805	10	pattern_1	KLF	3.9879	0.037664	39.879	0.37664	chr6:50108954-50111002
chr6	50109824	50109833	10	pattern_1	KLF	4.74969	0.0358721	47.4969	0.358721	chr6:50108954-50111002
chr6	50109996	50110003	8	pattern_3	SOX2	6.16228	0.0129114	49.2983	0.103291	chr6:50108954-50111002
chr6	50110011	50110021	11	pattern_8	NRF1	7.10098	0.0060996	78.1108	0.0670956	chr6:50108954-50111002
chr6	50110055	50110065	11	pattern_21	BANP	-9.05249	0.00156132	-99.5774	0.0171746	chr6:50108954-50111002
chr6	50110084	50110093	10	pattern_1	KLF	7.33255	0.0276588	73.3255	0.276588	chr6:50108954-50111002
chr6	50110096	50110110	15	pattern_0	CTCF	77.8204	0.0556781	1167.31	0.835171	chr6:50108954-50111002
chr6	50110139	50110148	10	pattern_1	KLF	34.8329	0.0580081	348.329	0.580081	chr6:50108954-50111002
chr6	50110186	50110196	11	pattern_21	BANP	13.9338	-0.0040829	153.271	-0.0449122	chr6:50108954-50111002
chr6	50110220	50110230	11	pattern_8	NRF1	26.5613	0.0250602	292.175	0.275662	chr6:50108954-50111002
chr6	50110241	50110251	11	pattern_21	BANP	20.0178	0.0048273	220.195	0.0531003	chr6:50108954-50111002
chr6	50110335	50110344	10	pattern_1	KLF	-1.12682	0.00641847	-11.2682	0.0641847	chr6:50108954-50111002
chr6	50110355	50110361	7	pattern_9	ETS	-1.73451	0.0261173	-12.1416	0.182821	chr6:50108954-50111002
chr6	50110431	50110441	11	pattern_8	NRF1	2.86132	-0.0009169	31.4745	-0.0100859	chr6:50108954-50111002
chr6	50109996	50110003	8	pattern_3	SOX2	6.85341	0.00728903	54.8273	0.0583123	chr6:50109400-50111448
chr6	50110011	50110021	11	pattern_8	NRF1	7.63754	0.00176525	84.013	0.0194178	chr6:50109400-50111448
chr6	50110055	50110065	11	pattern_21	BANP	-13.2264	-0.0011111	-145.491	-0.0122223	chr6:50109400-50111448
chr6	50110084	50110093	10	pattern_1	KLF	2.40763	0.0195732	24.0763	0.195731	chr6:50109400-50111448
chr6	50110096	50110110	15	pattern_0	CTCF	58.9351	0.0404438	884.027	0.606656	chr6:50109400-50111448
chr6	50110139	50110148	10	pattern_1	KLF	25.1184	0.0492573	251.184	0.492573	chr6:50109400-50111448
chr6	50110186	50110196	11	pattern_21	BANP	10.6143	-0.0047773	116.758	-0.0525506	chr6:50109400-50111448
chr6	50110220	50110230	11	pattern_8	NRF1	25.3015	0.0266752	278.317	0.293427	chr6:50109400-50111448
chr6	50110241	50110251	11	pattern_21	BANP	20.5433	0.00377311	225.977	0.0415042	chr6:50109400-50111448
chr6	50110335	50110344	10	pattern_1	KLF	-2.15913	0.00786346	-21.5913	0.0786346	chr6:50109400-50111448
chr6	50110355	50110361	7	pattern_9	ETS	-4.65266	0.035636	-32.5686	0.249452	chr6:50109400-50111448
chr6	50110431	50110441	11	pattern_8	NRF1	5.59353	0.00186896	61.5289	0.0205585	chr6:50109400-50111448
chr6	50110533	50110542	10	pattern_1	KLF	2.02338	0.0096361	20.2338	0.096361	chr6:50109400-50111448
chr6	50110607	50110616	10	pattern_1	KLF	4.32585	-0.0032282	43.2585	-0.0322816	chr6:50109400-50111448
chr6	50110617	50110623	7	pattern_9	ETS	-1.55904	0.0125006	-10.9133	0.0875039	chr6:50109400-50111448
chr6	50110621	50110630	10	pattern_1	KLF	-2.12313	0.015405	-21.2313	0.15405	chr6:50109400-50111448
chr6	50110648	50110658	11	pattern_8	NRF1	2.58547	0.00401997	28.4402	0.0442196	chr6:50109400-50111448
chr6	50110680	50110690	11	pattern_8	NRF1	4.74378	0.00235894	52.1816	0.0259484	chr6:50109400-50111448
chr6	50110688	50110698	11	pattern_8	NRF1	8.2401	0.00572335	90.6411	0.0629568	chr6:50109400-50111448
chr6	50110729	50110735	7	pattern_9	ETS	-3.15274	0.00861202	-22.0692	0.0602841	chr6:50109400-50111448
chr6	50110732	50110741	10	pattern_1	KLF	-2.58138	0.00663354	-25.8138	0.0663354	chr6:50109400-50111448
chr6	50110764	50110770	7	pattern_9	ETS	10.9599	0.0076605	76.7192	0.0536235	chr6:50109400-50111448
chr6	50110797	50110807	11	pattern_21	BANP	18.5336	-0.0027092	203.869	-0.0298009	chr6:50109400-50111448
chr6	50110813	50110822	10	pattern_1	KLF	28.7709	0.00935947	287.709	0.0935947	chr6:50109400-50111448
chr6	50110816	50110829	14	pattern_22	CTCF-alt	25.8794	0.0158405	362.311	0.221767	chr6:50109400-50111448
chr6	50110824	50110834	11	pattern_8	NRF1	22.8387	0.0134498	251.226	0.147948	chr6:50109400-50111448
chr6	50110842	50110852	11	pattern_21	BANP	6.1177	-0.0032866	67.2947	-0.0361528	chr6:50109400-50111448
chr6	50110920	50110926	7	pattern_9	ETS	2.80873	0.00030742	19.6611	0.00215197	chr6:50109400-50111448
chr6	50110648	50110658	11	pattern_8	NRF1	3.33714	0.0095104	36.7086	0.104614	chr6:50110124-50112172
chr6	50110680	50110690	11	pattern_8	NRF1	5.10766	0.00345385	56.1843	0.0379923	chr6:50110124-50112172
chr6	50110688	50110698	11	pattern_8	NRF1	9.62416	0.0100047	105.866	0.110052	chr6:50110124-50112172
chr6	50110729	50110735	7	pattern_9	ETS	-7.51463	0.0136833	-52.6024	0.0957832	chr6:50110124-50112172
chr6	50110732	50110741	10	pattern_1	KLF	-5.38212	0.0139114	-53.8212	0.139114	chr6:50110124-50112172
chr6	50110764	50110770	7	pattern_9	ETS	15.1191	0.0243	105.834	0.1701	chr6:50110124-50112172
chr6	50110797	50110807	11	pattern_21	BANP	22.5696	0.00476103	248.266	0.0523713	chr6:50110124-50112172
chr6	50110813	50110822	10	pattern_1	KLF	32.1401	0.0242771	321.401	0.242771	chr6:50110124-50112172
chr6	50110816	50110829	14	pattern_22	CTCF-alt	31.7162	0.031883	444.026	0.446362	chr6:50110124-50112172
chr6	50110824	50110834	11	pattern_8	NRF1	29.9113	0.0223261	329.024	0.245587	chr6:50110124-50112172
chr6	50110842	50110852	11	pattern_21	BANP	10.6442	-0.0088096	117.086	-0.0969054	chr6:50110124-50112172
chr6	50110920	50110926	7	pattern_9	ETS	-0.598809	0.0006428	-4.19167	0.0044996	chr6:50110124-50112172
chr6	50110934	50110940	7	pattern_9	ETS	3.06869	-0.0092004	21.4808	-0.0644027	chr6:50110124-50112172
chr6	50110961	50110971	11	pattern_21	BANP	-5.9604	-0.0047542	-65.5644	-0.052296	chr6:50110124-50112172
chr6	50110980	50110987	8	pattern_4	NFY	-4.84452	0.00937074	-38.7562	0.074966	chr6:50110124-50112172
chr6	50111256	50111265	10	pattern_1	KLF	2.64802	0.0311369	26.4802	0.311368	chr6:50110124-50112172
chr6	50111264	50111275	12	pattern_13	TEAD	14.5899	0.0936258	175.079	1.12351	chr6:50110124-50112172
chr6	50111273	50111284	12	pattern_13	TEAD	20.375	0.179257	244.5	2.15108	chr6:50110124-50112172
chr6	50116235	50116243	9	pattern_17	ATF	-5.29384	0.00413172	-47.6445	0.0371855	chr6:50115407-50117455
chr6	50116486	50116500	15	pattern_2	OCT4::SOX2	15.6822	0.278977	235.232	4.18466	chr6:50115407-50117455
chr6	50116524	50116533	10	pattern_1	KLF	-14.7859	-0.0226416	-147.859	-0.226416	chr6:50115407-50117455
chr6	50116573	50116582	10	pattern_1	KLF	-5.43828	-0.0807657	-54.3828	-0.807657	chr6:50115407-50117455
chr6	50116574	50116583	10	pattern_1	KLF	-4.02949	-0.0607036	-40.2949	-0.607036	chr6:50115407-50117455
chr6	50116575	50116584	10	pattern_1	KLF	-2.07363	-0.0389691	-20.7363	-0.389691	chr6:50115407-50117455
chr6	50116581	50116590	10	pattern_1	KLF	7.31328	0.0355888	73.1328	0.355888	chr6:50115407-50117455
chr6	5019023	5019037	15	pattern_2	OCT4::SOX2	-3.26536	0.00232666	-48.9803	0.0348999	chr6:5018133-5020181
chr6	5019027	5019035	9	pattern_15	MAX::MYC	-3.4778	-0.0040143	-31.3002	-0.0361284	chr6:5018133-5020181
chr6	5019228	5019237	10	pattern_1	KLF	-18.235	0.00187747	-182.35	0.0187747	chr6:5018133-5020181
chr6	5019236	5019242	7	pattern_9	ETS	-0.194466	0.0705005	-1.36126	0.493504	chr6:5018133-5020181
chr6	5019243	5019252	10	pattern_6	ESRRB	-12.3791	0.051663	-123.791	0.51663	chr6:5018133-5020181
chr6	5019301	5019312	12	pattern_7	ZIC	67.0379	0.342926	804.455	4.11511	chr6:5018133-5020181
chr6	5019330	5019337	8	pattern_3	SOX2	75.2328	0.293513	601.862	2.3481	chr6:5018133-5020181
chr6	5019357	5019368	12	pattern_7	ZIC	67.8718	0.135755	814.462	1.62906	chr6:5018133-5020181
chr6	5019380	5019387	8	pattern_3	SOX2	74.6061	0.164775	596.849	1.3182	chr6:5018133-5020181
chr6	5019404	5019411	8	pattern_3	SOX2	21.0731	0.0496734	168.585	0.397387	chr6:5018133-5020181
chr6	5019435	5019442	8	pattern_3	SOX2	70.3709	0.264027	562.968	2.11222	chr6:5018133-5020181
chr6	5019534	5019545	12	pattern_13	TEAD	52.2083	0.0919545	626.499	1.10345	chr6:5018133-5020181
chr6	5019573	5019582	10	pattern_6	ESRRB	33.0928	0.0814844	330.928	0.814844	chr6:5018133-5020181
chr6	5019945	5019954	10	pattern_1	KLF	0.45166	0.0393934	4.5166	0.393934	chr6:5019214-5021262
chr6	5020002	5020009	8	pattern_3	SOX2	-0.31488	0.123787	-2.51904	0.990294	chr6:5019214-5021262
chr6	5020036	5020045	10	pattern_6	ESRRB	9.91025	-0.0069267	99.1025	-0.0692673	chr6:5019214-5021262
chr6	5020112	5020124	13	pattern_19	CTCF-alt2	-3.89094	0.0650601	-50.5823	0.845781	chr6:5019214-5021262
chr6	5020173	5020182	10	pattern_1	KLF	57.4464	0.503876	574.464	5.03876	chr6:5019214-5021262
chr6	5020252	5020263	12	pattern_7	ZIC	-4.197	0.127967	-50.364	1.53561	chr6:5019214-5021262
chr6	5020598	5020605	8	pattern_3	SOX2	3.19006	0.125306	25.5205	1.00245	chr6:5019214-5021262
chr6	5020621	5020628	8	pattern_3	SOX2	29.3933	0.232126	235.146	1.85701	chr6:5019214-5021262
chr6	5020666	5020673	8	pattern_3	SOX2	0.124451	0.0296316	0.995605	0.237053	chr6:5019214-5021262
chr6	5020702	5020711	10	pattern_1	KLF	64.0574	0.0927006	640.574	0.927006	chr6:5019214-5021262
chr6	5020712	5020721	10	pattern_1	KLF	6.63135	0.00589948	66.3135	0.0589948	chr6:5019214-5021262
chr6	5020716	5020725	10	pattern_1	KLF	20.6203	0.0297141	206.203	0.297141	chr6:5019214-5021262
chr6	5020725	5020732	8	pattern_3	SOX2	35.1373	0.0623686	281.099	0.498948	chr6:5019214-5021262
chr6	50261626	50261632	7	pattern_9	ETS	41.1256	0.0828552	287.879	0.579986	chr6:50260775-50262823
chr6	50261649	50261658	10	pattern_1	KLF	17.806	0.0320703	178.06	0.320703	chr6:50260775-50262823
chr6	50261653	50261665	13	pattern_14	TFAP2C	24.5328	0.0490385	318.926	0.6375	chr6:50260775-50262823
chr6	50261669	50261676	8	pattern_3	SOX2	42.3387	0.0271965	338.71	0.217572	chr6:50260775-50262823
chr6	50261676	50261685	10	pattern_1	KLF	39.571	0.00614196	395.71	0.0614196	chr6:50260775-50262823
chr6	50261678	50261684	7	pattern_9	ETS	45.1433	0.0198055	316.003	0.138639	chr6:50260775-50262823
chr6	50261699	50261705	7	pattern_9	ETS	9.51221	-0.0078054	66.5855	-0.0546381	chr6:50260775-50262823
chr6	50261713	50261723	11	pattern_8	NRF1	1.53539	-0.0032687	16.8893	-0.0359557	chr6:50260775-50262823
chr6	50261774	50261784	11	pattern_8	NRF1	0.932128	0.166	10.2534	1.826	chr6:50260775-50262823
chr6	50261788	50261794	7	pattern_9	ETS	3.45036	0.0361973	24.1525	0.253381	chr6:50260775-50262823
chr6	50261813	50261822	10	pattern_1	KLF	1.08978	0.0656876	10.8978	0.656876	chr6:50260775-50262823
chr6	50261832	50261838	7	pattern_9	ETS	-9.60348	-0.0341513	-67.2244	-0.239059	chr6:50260775-50262823
chr6	50261856	50261862	7	pattern_9	ETS	0.585593	0.0201052	4.09915	0.140737	chr6:50260775-50262823
chr6	50261887	50261896	10	pattern_1	KLF	-2.39905	0.102814	-23.9905	1.02814	chr6:50260775-50262823
chr6	50261901	50261907	7	pattern_9	ETS	3.2066	-0.0115474	22.4462	-0.0808317	chr6:50260775-50262823
chr6	50261935	50261945	11	pattern_8	NRF1	1.74233	0.00158473	19.1656	0.0174321	chr6:50260775-50262823
chr6	50262005	50262011	7	pattern_9	ETS	-5.48514	0.0321981	-38.396	0.225387	chr6:50260775-50262823
chr6	5026849	5026858	10	pattern_1	KLF	0.870117	0.121659	8.70117	1.21659	chr6:5026092-5028140
chr6	5026918	5026927	10	pattern_1	KLF	36.4766	0.413441	364.766	4.13441	chr6:5026092-5028140
chr6	5026937	5026948	12	pattern_13	TEAD	19.1755	0.0723363	230.105	0.868036	chr6:5026092-5028140
chr6	5026946	5026955	10	pattern_1	KLF	23.6973	0.169272	236.973	1.69272	chr6:5026092-5028140
chr6	5026991	5026998	8	pattern_3	SOX2	12.9744	0.43727	103.795	3.49816	chr6:5026092-5028140
chr6	5026993	5027007	15	pattern_2	OCT4::SOX2	33.6935	0.593681	505.402	8.90522	chr6:5026092-5028140
chr6	5027110	5027116	7	pattern_9	ETS	1.71959	0.0231229	12.0371	0.16186	chr6:5026092-5028140
chr6	5027343	5027350	8	pattern_3	SOX2	-1.90234	0.0322827	-15.2188	0.258262	chr6:5026092-5028140
chr6	50294260	50294269	10	pattern_1	KLF	-10.4461	0.0293446	-104.461	0.293446	chr6:50293302-50295350
chr6	50294303	50294312	10	pattern_1	KLF	-18.7281	0.260543	-187.281	2.60543	chr6:50293302-50295350
chr6	50294306	50294320	15	pattern_0	CTCF	-14.2245	0.487186	-213.367	7.30779	chr6:50293302-50295350
chr6	50294308	50294320	13	pattern_19	CTCF-alt2	-15.7586	0.538323	-204.861	6.9982	chr6:50293302-50295350
chr6	50294361	50294373	13	pattern_19	CTCF-alt2	41.6315	0.196286	541.209	2.55172	chr6:50293302-50295350
chr6	50294362	50294374	13	pattern_14	TFAP2C	44.1393	0.213469	573.811	2.77509	chr6:50293302-50295350
chr6	50294754	50294761	8	pattern_3	SOX2	-2.53469	0.0135167	-20.2776	0.108134	chr6:50293302-50295350
chr6	50294837	50294848	12	pattern_13	TEAD	3.97127	0.0359052	47.6553	0.430863	chr6:50294266-50296314
chr6	50294853	50294862	10	pattern_1	KLF	-2.75674	0.00666483	-27.5674	0.0666483	chr6:50294266-50296314
chr6	50294861	50294872	12	pattern_7	ZIC	4.95003	-0.0002651	59.4004	-0.003181	chr6:50294266-50296314
chr6	50294917	50294923	7	pattern_9	ETS	-6.59612	-0.0061126	-46.1729	-0.042788	chr6:50294266-50296314
chr6	50295275	50295281	7	pattern_9	ETS	30.9061	0.010263	216.343	0.0718411	chr6:50294266-50296314
chr6	50295320	50295330	11	pattern_21	BANP	18.0881	0.01438	198.969	0.15818	chr6:50294266-50296314
chr6	50295322	50295335	14	pattern_22	CTCF-alt	13.7742	0.0170587	192.838	0.238821	chr6:50294266-50296314
chr6	50295342	50295349	8	pattern_3	SOX2	4.13251	0.117363	33.0601	0.938907	chr6:50294266-50296314
chr6	50295367	50295376	10	pattern_1	KLF	12.8641	0.111466	128.641	1.11466	chr6:50294266-50296314
chr6	50295382	50295396	15	pattern_2	OCT4::SOX2	3.37337	0.426193	50.6006	6.39289	chr6:50294266-50296314
chr6	50295400	50295411	12	pattern_7	ZIC	-11.9802	0.2039	-143.763	2.44679	chr6:50294266-50296314
chr6	50312397	50312406	10	pattern_1	KLF	5.82164	0.0164083	58.2164	0.164083	chr6:50311758-50313806
chr6	50312649	50312655	7	pattern_9	ETS	8.77993	0.0839238	61.4595	0.587467	chr6:50311758-50313806
chr6	50312667	50312676	10	pattern_1	KLF	-1.31538	0.0308141	-13.1538	0.308141	chr6:50311758-50313806
chr6	50312810	50312824	15	pattern_0	CTCF	9.49674	0.30004	142.451	4.50059	chr6:50311758-50313806
chr6	50312844	50312856	13	pattern_19	CTCF-alt2	-7.83005	-0.0076283	-101.791	-0.0991678	chr6:50311758-50313806
chr6	50312847	50312858	12	pattern_7	ZIC	-4.90908	-0.0106797	-58.909	-0.128157	chr6:50311758-50313806
chr6	50312892	50312901	10	pattern_1	KLF	10.1843	0.0677933	101.843	0.677933	chr6:50311758-50313806
chr6	50318596	50318602	7	pattern_9	ETS	5.03403	0.0478024	35.2382	0.334617	chr6:50317506-50319554
chr6	50318655	50318664	10	pattern_6	ESRRB	83.5174	0.495392	835.174	4.95392	chr6:50317506-50319554
chr6	50318670	50318679	10	pattern_1	KLF	24.5388	0.046305	245.388	0.46305	chr6:50317506-50319554
chr6	50318691	50318700	10	pattern_1	KLF	32.4194	0.224849	324.194	2.24849	chr6:50317506-50319554
chr6	50318748	50318757	10	pattern_1	KLF	78.8379	0.48594	788.379	4.8594	chr6:50317506-50319554
chr6	50318785	50318797	13	pattern_14	TFAP2C	-1.12001	0.347802	-14.5601	4.52142	chr6:50317506-50319554
chr6	50318860	50318867	8	pattern_3	SOX2	86.3333	0.20111	690.667	1.60888	chr6:50317506-50319554
chr6	50318871	50318877	7	pattern_9	ETS	-42.3658	-0.0514602	-296.561	-0.360221	chr6:50317506-50319554
chr6	50318904	50318913	10	pattern_1	KLF	3.44569	-0.0237229	34.4569	-0.237229	chr6:50317506-50319554
chr6	50318916	50318930	15	pattern_2	OCT4::SOX2	9.97889	0.126884	149.683	1.90325	chr6:50317506-50319554
chr6	50318971	50318980	10	pattern_1	KLF	11.0188	0.0302272	110.188	0.302272	chr6:50317506-50319554
chr6	50318596	50318602	7	pattern_9	ETS	3.39993	0.0261343	23.7995	0.18294	chr6:50318001-50320049
chr6	50318655	50318664	10	pattern_6	ESRRB	72.7301	0.358813	727.301	3.58813	chr6:50318001-50320049
chr6	50318670	50318679	10	pattern_1	KLF	20.6804	0.0337075	206.804	0.337075	chr6:50318001-50320049
chr6	50318691	50318700	10	pattern_1	KLF	28.2812	0.185329	282.812	1.85329	chr6:50318001-50320049
chr6	50318748	50318757	10	pattern_1	KLF	73.3977	0.482582	733.977	4.82582	chr6:50318001-50320049
chr6	50318785	50318797	13	pattern_14	TFAP2C	-1.01634	0.379172	-13.2124	4.92924	chr6:50318001-50320049
chr6	50318860	50318867	8	pattern_3	SOX2	104.438	0.278356	835.501	2.22685	chr6:50318001-50320049
chr6	50318871	50318877	7	pattern_9	ETS	-52.0389	-0.0779938	-364.272	-0.545957	chr6:50318001-50320049
chr6	50318904	50318913	10	pattern_1	KLF	4.72976	-0.0452952	47.2976	-0.452952	chr6:50318001-50320049
chr6	50318916	50318930	15	pattern_2	OCT4::SOX2	14.557	0.197146	218.354	2.95719	chr6:50318001-50320049
chr6	50318971	50318980	10	pattern_1	KLF	11.394	0.0559117	113.94	0.559117	chr6:50318001-50320049
chr6	50319153	50319159	7	pattern_9	ETS	-2.83977	0.00991319	-19.8784	0.0693924	chr6:50318001-50320049
chr6	5033205	5033212	8	pattern_3	SOX2	-1.57568	0.066548	-12.6055	0.532384	chr6:5032589-5034637
chr6	5033235	5033244	10	pattern_1	KLF	10.5366	0.0957339	105.366	0.957339	chr6:5032589-5034637
chr6	5033300	5033309	10	pattern_6	ESRRB	1.3127	0.245948	13.127	2.45948	chr6:5032589-5034637
chr6	5033401	5033416	16	pattern_5	OCT4::SOX2-alt	-0.213806	0.379102	-3.4209	6.06564	chr6:5032589-5034637
chr6	5033427	5033437	11	pattern_21	BANP	-0.801847	0.0458962	-8.82031	0.504858	chr6:5032589-5034637
chr6	5033477	5033484	8	pattern_4	NFY	-2.10913	0.180337	-16.873	1.4427	chr6:5032589-5034637
chr6	5033483	5033490	8	pattern_3	SOX2	-5.00928	0.111672	-40.0742	0.893372	chr6:5032589-5034637
chr6	5033492	5033499	8	pattern_3	SOX2	-4.26648	0.167299	-34.1318	1.33839	chr6:5032589-5034637
chr6	5033505	5033511	7	pattern_9	ETS	-3.67676	0.0818264	-25.7373	0.572785	chr6:5032589-5034637
chr6	5033957	5033966	10	pattern_1	KLF	-3.51924	0.0200038	-35.1924	0.200038	chr6:5032589-5034637
chr6	50328570	50328579	10	pattern_1	KLF	-3.15744	0.00549498	-31.5744	0.0549498	chr6:50328050-50330098
chr6	50328831	50328837	7	pattern_9	ETS	1.1832	0.0290385	8.28238	0.20327	chr6:50328050-50330098
chr6	50328866	50328873	8	pattern_3	SOX2	-4.2119	0.0448769	-33.6952	0.359015	chr6:50328050-50330098
chr6	50329057	50329066	10	pattern_1	KLF	14.6447	0.229518	146.447	2.29518	chr6:50328050-50330098
chr6	50329076	50329085	10	pattern_1	KLF	78.6763	0.63503	786.763	6.3503	chr6:50328050-50330098
chr6	50329100	50329111	12	pattern_7	ZIC	31.932	0.105983	383.184	1.27179	chr6:50328050-50330098
chr6	50329148	50329157	10	pattern_1	KLF	36.5726	0.00366553	365.726	0.0366553	chr6:50328050-50330098
chr6	50329432	50329438	7	pattern_9	ETS	-0.0526428	0.00758932	-0.3685	0.0531252	chr6:50328050-50330098
chr6	50329566	50329575	10	pattern_1	KLF	3.51176	0.0637158	35.1176	0.637158	chr6:50328050-50330098
chr6	50404606	50404613	8	pattern_3	SOX2	-6.30059	0.0176844	-50.4047	0.141475	chr6:50403818-50405866
chr6	50404705	50404715	11	pattern_21	BANP	2.77569	0.0147961	30.5326	0.162757	chr6:50403818-50405866
chr6	50404733	50404744	12	pattern_13	TEAD	2.12479	0.223704	25.4975	2.68445	chr6:50403818-50405866
chr6	50404748	50404755	8	pattern_3	SOX2	32.6672	0.726544	261.338	5.81236	chr6:50403818-50405866
chr6	50404813	50404819	7	pattern_9	ETS	-11.6387	0.0499115	-81.4706	0.34938	chr6:50403818-50405866
chr6	50404841	50404855	15	pattern_2	OCT4::SOX2	91.4587	0.651469	1371.88	9.77203	chr6:50403818-50405866
chr6	50404858	50404866	9	pattern_15	MAX::MYC	20.8584	0.260087	187.726	2.34078	chr6:50403818-50405866
chr6	50404879	50404885	7	pattern_9	ETS	8.9379	-0.0587083	62.5653	-0.410958	chr6:50403818-50405866
chr6	50405054	50405063	10	pattern_6	ESRRB	-5.59663	0.0207346	-55.9663	0.207346	chr6:50403818-50405866
chr6	50405105	50405114	10	pattern_6	ESRRB	-5.25853	0.0822507	-52.5853	0.822507	chr6:50403818-50405866
chr6	50429466	50429472	7	pattern_9	ETS	24.4481	0.262731	171.137	1.83912	chr6:50428509-50430557
chr6	50429532	50429541	10	pattern_1	KLF	16.5532	0.134706	165.532	1.34706	chr6:50428509-50430557
chr6	50429535	50429545	11	pattern_8	NRF1	12.6505	0.131273	139.156	1.444	chr6:50428509-50430557
chr6	50429542	50429551	10	pattern_1	KLF	5.2533	0.0929839	52.533	0.929839	chr6:50428509-50430557
chr6	50429547	50429558	12	pattern_7	ZIC	8.77199	0.115423	105.264	1.38507	chr6:50428509-50430557
chr6	50429586	50429596	11	pattern_8	NRF1	4.75142	0.0443073	52.2656	0.48738	chr6:50428509-50430557
chr6	50429602	50429611	10	pattern_1	KLF	4.78817	0.0621851	47.8817	0.621851	chr6:50428509-50430557
chr6	50429699	50429709	11	pattern_21	BANP	6.39986	-0.0023119	70.3984	-0.0254312	chr6:50428509-50430557
chr6	50429778	50429788	11	pattern_8	NRF1	1.11892	-0.0007454	12.3081	-0.0081992	chr6:50428509-50430557
chr6	50455296	50455303	8	pattern_4	NFY	-2.3912	-0.017633	-19.1296	-0.141064	chr6:50454775-50456823
chr6	50455301	50455312	12	pattern_7	ZIC	-1.00057	0.0204622	-12.0069	0.245546	chr6:50454775-50456823
chr6	50455504	50455510	7	pattern_9	ETS	-0.193484	0.00721959	-1.35439	0.0505371	chr6:50454775-50456823
chr6	50455520	50455530	11	pattern_21	BANP	2.57015	-0.0117736	28.2716	-0.129509	chr6:50454775-50456823
chr6	50455702	50455708	7	pattern_9	ETS	-0.0771681	-0.0012567	-0.540176	-0.008797	chr6:50454775-50456823
chr6	50455831	50455837	7	pattern_9	ETS	-1.6969	0.00245655	-11.8783	0.0171959	chr6:50454775-50456823
chr6	50455933	50455939	7	pattern_9	ETS	6.48723	0.050848	45.4106	0.355936	chr6:50454775-50456823
chr6	50455943	50455949	7	pattern_9	ETS	5.6661	0.0587471	39.6627	0.41123	chr6:50454775-50456823
chr6	50455954	50455964	11	pattern_8	NRF1	3.89018	0.0218272	42.792	0.240099	chr6:50454775-50456823
chr6	50455997	50456007	11	pattern_21	BANP	2.62475	0.0110429	28.8723	0.121472	chr6:50454775-50456823
chr6	50456065	50456075	11	pattern_21	BANP	6.24191	0.00528165	68.661	0.0580982	chr6:50454775-50456823
chr6	50456109	50456119	11	pattern_8	NRF1	8.86921	-0.0004946	97.5613	-0.0054401	chr6:50454775-50456823
chr6	50456109	50456122	14	pattern_22	CTCF-alt	6.24333	-0.0020945	87.4066	-0.0293236	chr6:50454775-50456823
chr6	50456120	50456127	8	pattern_4	NFY	8.5667	0.00548255	68.5336	0.0438604	chr6:50454775-50456823
chr6	50456145	50456154	10	pattern_1	KLF	22.0237	0.0279494	220.237	0.279494	chr6:50454775-50456823
chr6	50456159	50456168	10	pattern_1	KLF	82.4077	0.109788	824.077	1.09788	chr6:50454775-50456823
chr6	50456182	50456191	10	pattern_1	KLF	8.47457	0.0761516	84.7457	0.761516	chr6:50454775-50456823
chr6	50456184	50456190	7	pattern_9	ETS	12.0696	0.0979504	84.4872	0.685653	chr6:50454775-50456823
chr6	50456190	50456198	9	pattern_17	ATF	-19.0182	0.00841084	-171.164	0.0756976	chr6:50454775-50456823
chr6	50456201	50456210	10	pattern_1	KLF	0.556595	0.0313198	5.56595	0.313198	chr6:50454775-50456823
chr6	50456241	50456248	8	pattern_4	NFY	100.979	0.250848	807.83	2.00679	chr6:50454775-50456823
chr6	50456271	50456279	9	pattern_17	ATF	6.12265	0.00493371	55.1038	0.0444034	chr6:50454775-50456823
chr6	50456295	50456301	7	pattern_9	ETS	20.2689	0.0208359	141.882	0.145852	chr6:50454775-50456823
chr6	50462593	50462607	15	pattern_12	RFX	-7.72487	0.0172129	-115.873	0.258193	chr6:50462053-50464101
chr6	50462771	50462777	7	pattern_9	ETS	-2.00419	-0.0047147	-14.0293	-0.0330029	chr6:50462053-50464101
chr6	50462947	50462954	8	pattern_4	NFY	-9.87952	-0.0581071	-79.0361	-0.464857	chr6:50462053-50464101
chr6	50463045	50463053	9	pattern_15	MAX::MYC	-3.27279	-0.0109143	-29.4551	-0.0982288	chr6:50462053-50464101
chr6	50463122	50463131	10	pattern_1	KLF	-1.9498	0.0354784	-19.498	0.354784	chr6:50462053-50464101
chr6	50463134	50463144	11	pattern_21	BANP	5.67041	0.0895323	62.3745	0.984856	chr6:50462053-50464101
chr6	50463496	50463503	8	pattern_3	SOX2	-0.904663	0.053302	-7.2373	0.426416	chr6:50462053-50464101
chr6	50463520	50463527	8	pattern_3	SOX2	-2.55688	0.0907132	-20.4551	0.725706	chr6:50462053-50464101
chr6	5052048	5052054	7	pattern_9	ETS	-2.22756	-0.0083562	-15.5929	-0.0584935	chr6:5051471-5053519
chr6	5052079	5052093	15	pattern_0	CTCF	9.53081	0.0186397	142.962	0.279595	chr6:5051471-5053519
chr6	5052116	5052130	15	pattern_0	CTCF	35.9885	0.0241123	539.827	0.361685	chr6:5051471-5053519
chr6	5052358	5052365	8	pattern_3	SOX2	11.9563	0.117903	95.6503	0.943228	chr6:5051471-5053519
chr6	5052414	5052424	11	pattern_16	BACH1::MAFK	0.451673	0.185706	4.96841	2.04277	chr6:5051471-5053519
chr6	5052542	5052551	10	pattern_1	KLF	32.1529	0.0915367	321.529	0.915367	chr6:5051471-5053519
chr6	5052565	5052574	10	pattern_1	KLF	6.78035	0.0364044	67.8035	0.364044	chr6:5051471-5053519
chr6	5052612	5052618	7	pattern_9	ETS	4.91961	0.0160524	34.4373	0.112367	chr6:5051471-5053519
chr6	5052820	5052826	7	pattern_9	ETS	-1.41453	0.0080712	-9.90169	0.0564984	chr6:5051471-5053519
chr6	5052835	5052842	8	pattern_3	SOX2	1.89118	0.0115573	15.1294	0.0924581	chr6:5051471-5053519
chr6	5052935	5052944	10	pattern_1	KLF	-0.0237793	0.0657248	-0.237793	0.657248	chr6:5051471-5053519
chr6	5052941	5052950	10	pattern_1	KLF	-1.50298	0.0448137	-15.0298	0.448137	chr6:5051471-5053519
chr6	5052946	5052955	10	pattern_1	KLF	-0.939096	0.0501548	-9.39096	0.501548	chr6:5051471-5053519
chr6	5052981	5052988	8	pattern_3	SOX2	-0.357502	0.0718718	-2.86002	0.574974	chr6:5051471-5053519
chr6	50526882	50526896	15	pattern_0	CTCF	-38.9947	-0.0610067	-584.921	-0.9151	chr6:50525699-50527747
chr6	50526933	50526939	7	pattern_9	ETS	4.47087	0.0248396	31.2961	0.173877	chr6:50525699-50527747
chr6	50526987	50526997	11	pattern_8	NRF1	2.94946	0.00282143	32.444	0.0310357	chr6:50525699-50527747
chr6	50527152	50527167	16	pattern_5	OCT4::SOX2-alt	112.608	0.250407	1801.73	4.00651	chr6:50525699-50527747
chr6	50526882	50526896	15	pattern_0	CTCF	-38.6219	-0.0702852	-579.329	-1.05428	chr6:50526055-50528103
chr6	50526933	50526939	7	pattern_9	ETS	4.77219	0.0261703	33.4053	0.183192	chr6:50526055-50528103
chr6	50526987	50526997	11	pattern_8	NRF1	2.53703	0.00390547	27.9073	0.0429602	chr6:50526055-50528103
chr6	50527152	50527167	16	pattern_5	OCT4::SOX2-alt	115.337	0.416328	1845.39	6.66125	chr6:50526055-50528103
chr6	50527232	50527243	12	pattern_13	TEAD	3.35175	0.0388117	40.221	0.465741	chr6:50526055-50528103
chr6	50527235	50527241	7	pattern_9	ETS	3.083	0.0366679	21.581	0.256676	chr6:50526055-50528103
chr6	50545534	50545542	9	pattern_15	MAX::MYC	3.5389	0.00558606	31.8501	0.0502745	chr6:50544688-50546736
chr6	50545614	50545628	15	pattern_0	CTCF	-6.34079	0.0946277	-95.1118	1.41942	chr6:50544688-50546736
chr6	50545823	50545829	7	pattern_9	ETS	23.6248	0.132151	165.374	0.925059	chr6:50544688-50546736
chr6	50545829	50545838	10	pattern_1	KLF	15.1767	0.0822341	151.767	0.822341	chr6:50544688-50546736
chr6	50545851	50545863	13	pattern_14	TFAP2C	-4.00072	0.0404977	-52.0094	0.52647	chr6:50544688-50546736
chr6	50545854	50545863	10	pattern_6	ESRRB	-5.25543	0.0363733	-52.5543	0.363733	chr6:50544688-50546736
chr6	50545878	50545886	9	pattern_15	MAX::MYC	32.6903	0.29188	294.213	2.62692	chr6:50544688-50546736
chr6	50545899	50545905	7	pattern_9	ETS	15.4988	0.21821	108.492	1.52747	chr6:50544688-50546736
chr6	50545958	50545967	10	pattern_6	ESRRB	0.209171	0.04817	2.09171	0.481699	chr6:50544688-50546736
chr6	50545965	50545972	8	pattern_3	SOX2	0.0120468	0.0392619	0.0963745	0.314095	chr6:50544688-50546736
chr6	50566396	50566409	14	pattern_22	CTCF-alt	1.74163	-0.0033653	24.3828	-0.0471139	chr6:50565522-50567570
chr6	50566417	50566423	7	pattern_9	ETS	-8.09086	0.00839197	-56.636	0.0587438	chr6:50565522-50567570
chr6	50566463	50566473	11	pattern_21	BANP	3.48539	0.00054946	38.3392	0.00604407	chr6:50565522-50567570
chr6	50566491	50566501	11	pattern_21	BANP	3.74235	0.00091673	41.1658	0.010084	chr6:50565522-50567570
chr6	50566530	50566536	7	pattern_9	ETS	11.812	0.0242656	82.684	0.169859	chr6:50565522-50567570
chr6	50566554	50566564	11	pattern_8	NRF1	5.08611	0.0227385	55.9472	0.250123	chr6:50565522-50567570
chr6	50566560	50566573	14	pattern_22	CTCF-alt	8.7683	0.0377478	122.756	0.52847	chr6:50565522-50567570
chr6	50566578	50566586	9	pattern_17	ATF	9.14078	0.0244063	82.267	0.219656	chr6:50565522-50567570
chr6	50566593	50566600	8	pattern_4	NFY	38.0681	0.108683	304.545	0.869465	chr6:50565522-50567570
chr6	50566611	50566621	11	pattern_8	NRF1	-7.03623	0.0132661	-77.3986	0.145927	chr6:50565522-50567570
chr6	50566621	50566631	11	pattern_8	NRF1	-18.137	0.0670333	-199.507	0.737366	chr6:50565522-50567570
chr6	50566652	50566662	11	pattern_8	NRF1	32.1656	0.052998	353.822	0.582979	chr6:50565522-50567570
chr6	50566693	50566699	7	pattern_9	ETS	-5.74561	0.0288342	-40.2193	0.201839	chr6:50565522-50567570
chr6	50566693	50566701	9	pattern_17	ATF	-5.29584	0.0319774	-47.6626	0.287797	chr6:50565522-50567570
chr6	50566708	50566716	9	pattern_17	ATF	-6.2917	0.0510837	-56.6253	0.459753	chr6:50565522-50567570
chr6	50566710	50566716	7	pattern_9	ETS	2.70847	0.0614719	18.9593	0.430303	chr6:50565522-50567570
chr6	50566715	50566724	10	pattern_1	KLF	4.94535	0.0969957	49.4535	0.969957	chr6:50565522-50567570
chr6	50566730	50566738	9	pattern_17	ATF	62.0136	0.120832	558.122	1.08749	chr6:50565522-50567570
chr6	50566796	50566805	10	pattern_1	KLF	17.9919	0.0354842	179.919	0.354842	chr6:50565522-50567570
chr6	50566805	50566823	19	pattern_20	KLF-double	5.38691	0.00720215	102.351	0.136841	chr6:50565522-50567570
chr6	50566814	50566823	10	pattern_1	KLF	13.3812	0.0116101	133.812	0.116101	chr6:50565522-50567570
chr6	50566842	50566851	10	pattern_1	KLF	16.9387	0.0457924	169.387	0.457924	chr6:50565522-50567570
chr6	50566854	50566863	10	pattern_1	KLF	6.55263	-0.0003281	65.5263	-0.0032814	chr6:50565522-50567570
chr6	50566868	50566874	7	pattern_9	ETS	12.4349	0.0145046	87.0443	0.101532	chr6:50565522-50567570
chr6	50566874	50566880	7	pattern_9	ETS	0.681904	0.00170276	4.77333	0.0119193	chr6:50565522-50567570
chr6	50596209	50596216	8	pattern_3	SOX2	11.6211	0.0073	92.9684	0.0584	chr6:50595576-50597624
chr6	50596323	50596332	10	pattern_1	KLF	12.0048	0.0335164	120.048	0.335164	chr6:50595576-50597624
chr6	50596401	50596407	7	pattern_9	ETS	-2.09664	-0.0007973	-14.6765	-0.0055814	chr6:50595576-50597624
chr6	50596520	50596529	10	pattern_1	KLF	-8.15233	0.0151803	-81.5233	0.151803	chr6:50595576-50597624
chr6	50596557	50596567	11	pattern_8	NRF1	-1.65314	0.00764195	-18.1845	0.0840615	chr6:50595576-50597624
chr6	50596613	50596622	10	pattern_1	KLF	39.0559	0.0634238	390.559	0.634238	chr6:50595576-50597624
chr6	50596647	50596657	11	pattern_21	BANP	-14.1031	0.0104337	-155.134	0.114771	chr6:50595576-50597624
chr6	50596674	50596683	10	pattern_1	KLF	32.3651	0.0372089	323.651	0.372089	chr6:50595576-50597624
chr6	50596746	50596752	7	pattern_9	ETS	55.9314	0.0425684	391.52	0.297979	chr6:50595576-50597624
chr6	50596789	50596795	7	pattern_9	ETS	10.5566	0.00698087	73.8959	0.0488661	chr6:50595576-50597624
chr6	50596796	50596806	11	pattern_8	NRF1	20.0427	-0.0027038	220.469	-0.0297416	chr6:50595576-50597624
chr6	50596800	50596806	7	pattern_9	ETS	34.1905	0.0122878	239.333	0.0860148	chr6:50595576-50597624
chr6	50596863	50596873	11	pattern_21	BANP	11.2421	0.00882764	123.663	0.0971041	chr6:50595576-50597624
chr6	50596884	50596893	10	pattern_1	KLF	-0.298907	-0.0117999	-2.98907	-0.117999	chr6:50595576-50597624
chr6	50596897	50596906	10	pattern_1	KLF	-22.9356	-0.0178861	-229.356	-0.178862	chr6:50595576-50597624
chr6	50596915	50596924	10	pattern_1	KLF	-41.7123	-0.0302974	-417.123	-0.302974	chr6:50595576-50597624
chr6	50596934	50596944	11	pattern_21	BANP	-0.946597	0.0200667	-10.4126	0.220734	chr6:50595576-50597624
chr6	50596970	50596979	10	pattern_1	KLF	31.1093	0.0335695	311.093	0.335695	chr6:50595576-50597624
chr6	50596989	50596998	10	pattern_1	KLF	25.1361	0.0364261	251.361	0.364261	chr6:50595576-50597624
chr6	50596999	50597008	10	pattern_1	KLF	11.7914	0.0124814	117.914	0.124814	chr6:50595576-50597624
chr6	50597005	50597014	10	pattern_1	KLF	11.3191	0.0126451	113.191	0.126451	chr6:50595576-50597624
chr6	50597010	50597019	10	pattern_1	KLF	18.5184	0.0142405	185.184	0.142405	chr6:50595576-50597624
chr6	50597052	50597062	11	pattern_8	NRF1	5.40267	-0.0050456	59.4294	-0.0555011	chr6:50595576-50597624
chr6	50597084	50597093	10	pattern_6	ESRRB	-6.54121	0.0164223	-65.4121	0.164223	chr6:50595576-50597624
chr6	50597093	50597107	15	pattern_0	CTCF	-18.1893	0.049827	-272.839	0.747405	chr6:50595576-50597624
chr6	50596613	50596622	10	pattern_1	KLF	29.8317	0.0314724	298.317	0.314724	chr6:50596058-50598106
chr6	50596647	50596657	11	pattern_21	BANP	-13.6386	0.00902641	-150.025	0.0992905	chr6:50596058-50598106
chr6	50596674	50596683	10	pattern_1	KLF	16.4176	0.0244006	164.176	0.244006	chr6:50596058-50598106
chr6	50596746	50596752	7	pattern_9	ETS	38.8599	0.0232648	272.019	0.162854	chr6:50596058-50598106
chr6	50596789	50596795	7	pattern_9	ETS	12.1492	0.00315748	85.0446	0.0221024	chr6:50596058-50598106
chr6	50596796	50596806	11	pattern_8	NRF1	20.067	-0.0036365	220.736	-0.0400017	chr6:50596058-50598106
chr6	50596800	50596806	7	pattern_9	ETS	31.6714	0.00848034	221.7	0.0593624	chr6:50596058-50598106
chr6	50596863	50596873	11	pattern_21	BANP	13.1078	0.00679818	144.186	0.07478	chr6:50596058-50598106
chr6	50596884	50596893	10	pattern_1	KLF	0.788336	-0.0165121	7.88336	-0.165121	chr6:50596058-50598106
chr6	50596897	50596906	10	pattern_1	KLF	-26.4555	-0.0242089	-264.555	-0.242089	chr6:50596058-50598106
chr6	50596915	50596924	10	pattern_1	KLF	-36.6299	-0.0309314	-366.299	-0.309314	chr6:50596058-50598106
chr6	50596934	50596944	11	pattern_21	BANP	1.38339	0.0259043	15.2172	0.284948	chr6:50596058-50598106
chr6	50596970	50596979	10	pattern_1	KLF	49.5933	0.0584936	495.933	0.584936	chr6:50596058-50598106
chr6	50596989	50596998	10	pattern_1	KLF	42.4873	0.0684948	424.873	0.684948	chr6:50596058-50598106
chr6	50596999	50597008	10	pattern_1	KLF	17.9014	0.0226435	179.014	0.226435	chr6:50596058-50598106
chr6	50597005	50597014	10	pattern_1	KLF	18.416	0.0242576	184.16	0.242576	chr6:50596058-50598106
chr6	50597010	50597019	10	pattern_1	KLF	30.3081	0.0311303	303.081	0.311303	chr6:50596058-50598106
chr6	50597052	50597062	11	pattern_8	NRF1	10.3507	-0.0090692	113.858	-0.0997616	chr6:50596058-50598106
chr6	50597084	50597093	10	pattern_6	ESRRB	-9.888	0.0297955	-98.88	0.297955	chr6:50596058-50598106
chr6	50597093	50597107	15	pattern_0	CTCF	18.0446	0.0750727	270.669	1.12609	chr6:50596058-50598106
chr6	50597185	50597192	8	pattern_3	SOX2	7.81969	-0.0145075	62.5575	-0.11606	chr6:50596058-50598106
chr6	50646826	50646833	8	pattern_3	SOX2	3.86328	0.341865	30.9062	2.73492	chr6:50645818-50647866
chr6	50646955	50646964	10	pattern_1	KLF	13.8799	0.144736	138.799	1.44736	chr6:50645818-50647866
chr6	50646973	50646982	10	pattern_6	ESRRB	28.4314	0.499459	284.314	4.99459	chr6:50645818-50647866
chr6	50646985	50646994	10	pattern_1	KLF	16.126	0.187529	161.26	1.87529	chr6:50645818-50647866
chr6	50647004	50647019	16	pattern_5	OCT4::SOX2-alt	40.6715	0.738339	650.744	11.8134	chr6:50645818-50647866
chr6	50647012	50647019	8	pattern_3	SOX2	42.1323	0.903604	337.059	7.22883	chr6:50645818-50647866
chr6	50647091	50647098	8	pattern_3	SOX2	3.85205	0.0890853	30.8164	0.712682	chr6:50645818-50647866
chr6	50718749	50718758	10	pattern_6	ESRRB	24.6555	0.266801	246.555	2.66801	chr6:50717776-50719824
chr6	50718811	50718817	7	pattern_9	ETS	33.1313	0.117911	231.919	0.825377	chr6:50717776-50719824
chr6	50718818	50718832	15	pattern_2	OCT4::SOX2	129.173	0.628158	1937.6	9.42238	chr6:50717776-50719824
chr6	50718838	50718845	8	pattern_3	SOX2	19.9758	0.22463	159.806	1.79704	chr6:50717776-50719824
chr6	50718856	50718865	10	pattern_1	KLF	-5.08396	-0.059246	-50.8396	-0.59246	chr6:50717776-50719824
chr6	50718872	50718883	12	pattern_7	ZIC	43.176	0.202786	518.112	2.43343	chr6:50717776-50719824
chr6	50718873	50718885	13	pattern_14	TFAP2C	39.892	0.184674	518.596	2.40077	chr6:50717776-50719824
chr6	50718880	50718889	10	pattern_1	KLF	16.5186	0.130951	165.186	1.30951	chr6:50717776-50719824
chr6	50806736	50806750	15	pattern_0	CTCF	81.6841	0.0762954	1225.26	1.14443	chr6:50805971-50808019
chr6	50806817	50806823	7	pattern_9	ETS	-1.02493	0.0562334	-7.17453	0.393634	chr6:50805971-50808019
chr6	50806852	50806861	10	pattern_1	KLF	7.23442	0.113667	72.3442	1.13667	chr6:50805971-50808019
chr6	50806863	50806872	10	pattern_1	KLF	-6.42365	0.210551	-64.2365	2.10551	chr6:50805971-50808019
chr6	50806896	50806903	8	pattern_3	SOX2	-1.41292	0.0528629	-11.3034	0.422903	chr6:50805971-50808019
chr6	50806955	50806961	7	pattern_9	ETS	-2.59933	-0.0087816	-18.1953	-0.0614715	chr6:50805971-50808019
chr6	50806965	50806971	7	pattern_9	ETS	-1.73553	-0.0172318	-12.1487	-0.120622	chr6:50805971-50808019
chr6	50806970	50806976	7	pattern_9	ETS	2.42833	-0.0038481	16.9983	-0.0269369	chr6:50805971-50808019
chr6	50806983	50806997	15	pattern_0	CTCF	80.1592	0.156256	1202.39	2.34383	chr6:50805971-50808019
chr6	50807240	50807247	8	pattern_3	SOX2	0.686411	0.0286149	5.49129	0.228919	chr6:50805971-50808019
chr6	51076807	51076813	7	pattern_9	ETS	5.9352	0.00304252	41.5464	0.0212976	chr6:51076054-51078102
chr6	51076988	51076998	11	pattern_8	NRF1	7.27925	0.0282212	80.0718	0.310434	chr6:51076054-51078102
chr6	51076996	51077002	7	pattern_9	ETS	25.4089	0.063631	177.862	0.445417	chr6:51076054-51078102
chr6	51077015	51077027	13	pattern_14	TFAP2C	13.2726	0.00717925	172.543	0.0933302	chr6:51076054-51078102
chr6	51077058	51077065	8	pattern_3	SOX2	-10.5588	0.0707061	-84.4706	0.565649	chr6:51076054-51078102
chr6	51077069	51077079	11	pattern_21	BANP	-11.0329	0.0348601	-121.362	0.383461	chr6:51076054-51078102
chr6	51077088	51077099	12	pattern_13	TEAD	41.3124	0.264043	495.748	3.16852	chr6:51076054-51078102
chr6	51077129	51077141	13	pattern_14	TFAP2C	3.21514	0.0356748	41.7969	0.463772	chr6:51076054-51078102
chr6	51077130	51077141	12	pattern_7	ZIC	2.81386	0.0287467	33.7664	0.34496	chr6:51076054-51078102
chr6	51077212	51077219	8	pattern_3	SOX2	3.97655	0.1329	31.8124	1.0632	chr6:51076054-51078102
chr6	51077265	51077274	10	pattern_1	KLF	-2.0375	0.0393737	-20.375	0.393737	chr6:51076054-51078102
chr6	51077347	51077356	10	pattern_1	KLF	3.25713	0.0804656	32.5713	0.804656	chr6:51076054-51078102
chr6	51077355	51077361	7	pattern_9	ETS	7.73547	0.0258568	54.1483	0.180998	chr6:51076054-51078102
chr6	51077443	51077449	7	pattern_9	ETS	6.11243	0.00525493	42.787	0.0367845	chr6:51076054-51078102
chr6	5110332	5110341	10	pattern_1	KLF	18.8832	0.00765843	188.832	0.0765843	chr6:5109566-5111614
chr6	5110340	5110349	10	pattern_1	KLF	41.2154	0.0104062	412.154	0.104062	chr6:5109566-5111614
chr6	5110376	5110383	8	pattern_3	SOX2	75.8183	0.136296	606.547	1.09037	chr6:5109566-5111614
chr6	5110376	5110391	16	pattern_5	OCT4::SOX2-alt	66.7009	0.0852865	1067.21	1.36458	chr6:5109566-5111614
chr6	5110487	5110493	7	pattern_9	ETS	0.45299	0.00136023	3.17093	0.00952164	chr6:5109566-5111614
chr6	5110497	5110503	7	pattern_9	ETS	0.0254168	0.076307	0.177917	0.534149	chr6:5109566-5111614
chr6	5110513	5110523	11	pattern_8	NRF1	0.363119	-0.0088625	3.99431	-0.0974876	chr6:5109566-5111614
chr6	5110523	5110532	10	pattern_1	KLF	2.20617	0.00193141	22.0617	0.0193141	chr6:5109566-5111614
chr6	5110554	5110560	7	pattern_9	ETS	16.5806	0.0361936	116.064	0.253355	chr6:5109566-5111614
chr6	5110561	5110571	11	pattern_8	NRF1	0.452866	0.0182501	4.98152	0.200751	chr6:5109566-5111614
chr6	5110585	5110598	14	pattern_22	CTCF-alt	13.7381	0.555101	192.334	7.77141	chr6:5109566-5111614
chr6	5110612	5110622	11	pattern_16	BACH1::MAFK	-8.30697	0.0175767	-91.3767	0.193344	chr6:5109566-5111614
chr6	5110639	5110646	8	pattern_4	NFY	7.34996	0.0504745	58.7997	0.403796	chr6:5109566-5111614
chr6	5110656	5110663	8	pattern_4	NFY	-3.10575	0.0196469	-24.846	0.157175	chr6:5109566-5111614
chr6	5110665	5110683	19	pattern_20	KLF-double	8.58246	0.0089064	163.067	0.169222	chr6:5109566-5111614
chr6	51108202	51108212	11	pattern_16	BACH1::MAFK	6.19873	0.0417304	68.186	0.459035	chr6:51107408-51109456
chr6	51108364	51108371	8	pattern_3	SOX2	-2.35497	0.0369534	-18.8397	0.295627	chr6:51107408-51109456
chr6	51108469	51108475	7	pattern_9	ETS	10.388	-0.044186	72.7162	-0.309302	chr6:51107408-51109456
chr6	51108494	51108500	7	pattern_9	ETS	1.6716	-0.0652495	11.7012	-0.456746	chr6:51107408-51109456
chr6	51108519	51108530	12	pattern_7	ZIC	10.7788	0.123154	129.346	1.47785	chr6:51107408-51109456
chr6	51108561	51108567	7	pattern_9	ETS	30.0059	0.0358475	210.041	0.250933	chr6:51107408-51109456
chr6	51108673	51108680	8	pattern_4	NFY	5.25381	0.0198992	42.0305	0.159193	chr6:51107408-51109456
chr6	51108687	51108693	7	pattern_9	ETS	2.69303	0.0168236	18.8512	0.117765	chr6:51107408-51109456
chr6	51108927	51108938	12	pattern_7	ZIC	0.201403	0.044339	2.41684	0.532068	chr6:51107408-51109456
chr6	51170038	51170048	11	pattern_21	BANP	4.16441	0.0359598	45.8085	0.395558	chr6:51169504-51171552
chr6	51170038	51170044	7	pattern_9	ETS	5.1059	0.0453913	35.7413	0.317739	chr6:51169504-51171552
chr6	51170057	51170064	8	pattern_3	SOX2	8.76287	0.0742236	70.1029	0.593789	chr6:51169504-51171552
chr6	51170063	51170076	14	pattern_22	CTCF-alt	-2.47162	0.00567358	-34.6027	0.0794301	chr6:51169504-51171552
chr6	51170140	51170146	7	pattern_9	ETS	2.36069	0.0263716	16.5248	0.184601	chr6:51169504-51171552
chr6	51170142	51170151	10	pattern_1	KLF	-0.331107	0.0280402	-3.31107	0.280402	chr6:51169504-51171552
chr6	51170165	51170175	11	pattern_8	NRF1	-2.31527	0.00028865	-25.468	0.0031751	chr6:51169504-51171552
chr6	51170191	51170197	7	pattern_9	ETS	-0.068961	0.0192354	-0.482727	0.134648	chr6:51169504-51171552
chr6	51170310	51170320	11	pattern_21	BANP	3.52618	0.00025147	38.788	0.00276613	chr6:51169504-51171552
chr6	51170312	51170322	11	pattern_8	NRF1	6.4312	0.00206439	70.7432	0.0227083	chr6:51169504-51171552
chr6	51170602	51170616	15	pattern_0	CTCF	-0.58175	0.038362	-8.72626	0.575431	chr6:51169504-51171552
chr6	51170604	51170616	13	pattern_19	CTCF-alt2	-1.10689	0.0376238	-14.3895	0.48911	chr6:51169504-51171552
chr6	51170612	51170618	7	pattern_9	ETS	9.4108	0.0861497	65.8756	0.603048	chr6:51169504-51171552
chr6	51170972	51170978	7	pattern_9	ETS	6.00492	-0.003776	42.0344	-0.0264322	chr6:51169504-51171552
chr6	51170985	51170999	15	pattern_0	CTCF	-17.9158	-0.0248428	-268.737	-0.372642	chr6:51169504-51171552
chr6	51170986	51170999	14	pattern_22	CTCF-alt	-19.9203	-0.0239212	-278.884	-0.334897	chr6:51169504-51171552
chr6	51170993	51171002	10	pattern_1	KLF	-31.3062	-0.0255475	-313.062	-0.255475	chr6:51169504-51171552
chr6	51170602	51170616	15	pattern_0	CTCF	10.0293	0.0272556	150.439	0.408835	chr6:51170058-51172106
chr6	51170604	51170616	13	pattern_19	CTCF-alt2	11.2331	0.0275592	146.03	0.358269	chr6:51170058-51172106
chr6	51170612	51170618	7	pattern_9	ETS	15.0679	0.0562914	105.475	0.39404	chr6:51170058-51172106
chr6	51170972	51170978	7	pattern_9	ETS	6.01573	-0.0031295	42.1101	-0.0219064	chr6:51170058-51172106
chr6	51170985	51170999	15	pattern_0	CTCF	-32.0219	-0.0305559	-480.328	-0.458339	chr6:51170058-51172106
chr6	51170986	51170999	14	pattern_22	CTCF-alt	-35.4736	-0.0278883	-496.63	-0.390436	chr6:51170058-51172106
chr6	51170993	51171002	10	pattern_1	KLF	-40.2451	-0.0287071	-402.451	-0.287071	chr6:51170058-51172106
chr6	51171059	51171066	8	pattern_4	NFY	42.9788	0.324181	343.83	2.59345	chr6:51170058-51172106
chr6	51171111	51171118	8	pattern_4	NFY	30.8126	0.0105584	246.501	0.0844672	chr6:51170058-51172106
chr6	51171122	51171135	14	pattern_22	CTCF-alt	10.6392	0.00731903	148.949	0.102466	chr6:51170058-51172106
chr6	51171129	51171137	9	pattern_15	MAX::MYC	16.1108	0.0506629	144.997	0.455966	chr6:51170058-51172106
chr6	51171134	51171141	8	pattern_4	NFY	9.44675	0.0682786	75.574	0.546229	chr6:51170058-51172106
chr6	51171144	51171156	13	pattern_19	CTCF-alt2	2.12942	-0.0048772	27.6824	-0.0634031	chr6:51170058-51172106
chr6	51171164	51171170	7	pattern_9	ETS	-5.85488	0.0171186	-40.9841	0.11983	chr6:51170058-51172106
chr6	51171169	51171183	15	pattern_2	OCT4::SOX2	1.96086	0.0496379	29.4128	0.744569	chr6:51170058-51172106
chr6	51171182	51171194	13	pattern_19	CTCF-alt2	9.44973	0.00326391	122.846	0.0424309	chr6:51170058-51172106
chr6	51172924	51172931	8	pattern_4	NFY	4.89301	0.0275558	39.1441	0.220447	chr6:51172059-51174107
chr6	51172942	51172952	11	pattern_8	NRF1	-22.9737	0.106138	-252.711	1.16752	chr6:51172059-51174107
chr6	51172995	51173005	11	pattern_8	NRF1	-1.8965	0.107928	-20.8615	1.18721	chr6:51172059-51174107
chr6	51173032	51173041	10	pattern_1	KLF	2.45471	0.107283	24.5471	1.07283	chr6:51172059-51174107
chr6	51173068	51173075	8	pattern_4	NFY	22.0242	0.715767	176.194	5.72614	chr6:51172059-51174107
chr6	51173089	51173098	10	pattern_1	KLF	8.90231	0.252063	89.0231	2.52063	chr6:51172059-51174107
chr6	51173110	51173117	8	pattern_4	NFY	24.0661	0.376441	192.529	3.01153	chr6:51172059-51174107
chr6	51177820	51177834	15	pattern_0	CTCF	43.2028	0.0210578	648.041	0.315868	chr6:51176933-51178981
chr6	51177908	51177918	11	pattern_21	BANP	4.88888	-0.0102849	53.7777	-0.113134	chr6:51176933-51178981
chr6	51178191	51178197	7	pattern_9	ETS	16.1972	0.0415553	113.38	0.290887	chr6:51176933-51178981
chr6	51178203	51178212	10	pattern_1	KLF	7.49506	0.011307	74.9506	0.11307	chr6:51176933-51178981
chr6	51178225	51178232	8	pattern_4	NFY	71.1004	0.0445527	568.803	0.356422	chr6:51176933-51178981
chr6	51178235	51178245	11	pattern_8	NRF1	17.3783	0.0101233	191.161	0.111356	chr6:51176933-51178981
chr6	51178255	51178264	10	pattern_1	KLF	-13.4587	0.00464258	-134.587	0.0464258	chr6:51176933-51178981
chr6	51178260	51178269	10	pattern_1	KLF	6.04419	0.0416288	60.4419	0.416288	chr6:51176933-51178981
chr6	51178363	51178372	10	pattern_1	KLF	12.1555	0.0441838	121.555	0.441838	chr6:51176933-51178981
chr6	51178376	51178385	10	pattern_1	KLF	26.7221	0.050135	267.221	0.50135	chr6:51176933-51178981
chr6	51178398	51178412	15	pattern_2	OCT4::SOX2	35.3926	0.10453	530.888	1.56794	chr6:51176933-51178981
chr6	51178422	51178430	9	pattern_17	ATF	12.4713	0.0473932	112.242	0.426538	chr6:51176933-51178981
chr6	51178441	51178448	8	pattern_4	NFY	-0.313322	0.0189412	-2.50658	0.151529	chr6:51176933-51178981
chr6	51178363	51178372	10	pattern_1	KLF	10.5481	0.0154185	105.481	0.154185	chr6:51177756-51179804
chr6	51178376	51178385	10	pattern_1	KLF	31.1366	0.0201788	311.366	0.201788	chr6:51177756-51179804
chr6	51178398	51178412	15	pattern_2	OCT4::SOX2	51.5654	0.0459242	773.482	0.688863	chr6:51177756-51179804
chr6	51178422	51178430	9	pattern_17	ATF	48.4958	0.0188288	436.463	0.169459	chr6:51177756-51179804
chr6	51178441	51178448	8	pattern_4	NFY	11.2327	0.00433163	89.8616	0.034653	chr6:51177756-51179804
chr6	51178488	51178497	10	pattern_1	KLF	-43.5281	-0.01823	-435.281	-0.1823	chr6:51177756-51179804
chr6	51178502	51178511	10	pattern_1	KLF	-6.78025	-0.0393812	-67.8025	-0.393812	chr6:51177756-51179804
chr6	51178542	51178551	10	pattern_1	KLF	42.1174	0.0299811	421.174	0.299811	chr6:51177756-51179804
chr6	51178545	51178554	10	pattern_1	KLF	37.3883	0.00814018	373.883	0.0814018	chr6:51177756-51179804
chr6	51178571	51178578	8	pattern_4	NFY	39.3183	0.0592411	314.546	0.473928	chr6:51177756-51179804
chr6	51178612	51178621	10	pattern_1	KLF	20.0242	0.0749769	200.242	0.749769	chr6:51177756-51179804
chr6	51178626	51178639	14	pattern_22	CTCF-alt	-1.19658	0.0172896	-16.7521	0.242054	chr6:51177756-51179804
chr6	51178638	51178651	14	pattern_22	CTCF-alt	-9.76972	0.0200513	-136.776	0.280719	chr6:51177756-51179804
chr6	51178647	51178657	11	pattern_8	NRF1	-26.5481	0.0185775	-292.029	0.204352	chr6:51177756-51179804
chr6	51178658	51178668	11	pattern_8	NRF1	-1.03288	-0.0204908	-11.3617	-0.225399	chr6:51177756-51179804
chr6	51178680	51178689	10	pattern_1	KLF	62.6584	0.0599139	626.584	0.599139	chr6:51177756-51179804
chr6	51178695	51178704	10	pattern_1	KLF	-2.52823	0.0180412	-25.2823	0.180412	chr6:51177756-51179804
chr6	51178713	51178720	8	pattern_4	NFY	8.65691	0.139329	69.2553	1.11463	chr6:51177756-51179804
chr6	51178733	51178743	11	pattern_21	BANP	-23.2926	0.0323368	-256.219	0.355705	chr6:51177756-51179804
chr6	51178747	51178761	15	pattern_2	OCT4::SOX2	-19.4205	-0.0214594	-291.308	-0.321891	chr6:51177756-51179804
chr6	51178783	51178796	14	pattern_22	CTCF-alt	-4.81855	0.0166846	-67.4596	0.233585	chr6:51177756-51179804
chr6	51178799	51178808	10	pattern_1	KLF	-1.79726	-0.0152392	-17.9726	-0.152392	chr6:51177756-51179804
chr6	51178813	51178822	10	pattern_1	KLF	-5.29751	-0.0004219	-52.9751	-0.0042187	chr6:51177756-51179804
chr6	51178825	51178834	10	pattern_1	KLF	4.31705	0.00470473	43.1705	0.0470473	chr6:51177756-51179804
chr6	51178840	51178849	10	pattern_1	KLF	3.47193	-0.0137898	34.7193	-0.137898	chr6:51177756-51179804
chr6	51178855	51178865	11	pattern_21	BANP	-3.45356	0.00982259	-37.9892	0.108048	chr6:51177756-51179804
chr6	5119302	5119311	10	pattern_6	ESRRB	29.8072	0.291167	298.072	2.91167	chr6:5118273-5120321
chr6	5119314	5119323	10	pattern_6	ESRRB	10.5496	0.0853066	105.496	0.853066	chr6:5118273-5120321
chr6	5119346	5119353	8	pattern_3	SOX2	38.3821	0.220822	307.057	1.76658	chr6:5118273-5120321
chr6	5119354	5119368	15	pattern_2	OCT4::SOX2	57.3826	0.905577	860.738	13.5837	chr6:5118273-5120321
chr6	5119373	5119380	8	pattern_3	SOX2	54.8313	0.456041	438.65	3.64833	chr6:5118273-5120321
chr6	5119399	5119405	7	pattern_9	ETS	22.4127	0.0717866	156.889	0.502506	chr6:5118273-5120321
chr6	5119742	5119748	7	pattern_9	ETS	17.7748	0.0365426	124.424	0.255798	chr6:5118273-5120321
chr6	5119791	5119800	10	pattern_1	KLF	13.0521	0.0287036	130.521	0.287036	chr6:5118273-5120321
chr6	5119794	5119803	10	pattern_1	KLF	12.3367	0.00888834	123.367	0.0888834	chr6:5118273-5120321
chr6	5119742	5119748	7	pattern_9	ETS	29.9012	0.0894606	209.309	0.626224	chr6:5118940-5120988
chr6	5119791	5119800	10	pattern_1	KLF	18.949	0.0858632	189.49	0.858632	chr6:5118940-5120988
chr6	5119794	5119803	10	pattern_1	KLF	15.4342	0.0340034	154.342	0.340034	chr6:5118940-5120988
chr6	5119807	5119813	7	pattern_9	ETS	9.10596	0.206626	63.7417	1.44638	chr6:5118940-5120988
chr6	5119833	5119842	10	pattern_6	ESRRB	-4.62522	0.103285	-46.2522	1.03285	chr6:5118940-5120988
chr6	5119845	5119851	7	pattern_9	ETS	-1.63351	0.0381316	-11.4346	0.266921	chr6:5118940-5120988
chr6	5119872	5119878	7	pattern_9	ETS	1.99372	-9.4e-05	13.9561	-0.000658	chr6:5118940-5120988
chr6	5120108	5120114	7	pattern_9	ETS	9.6204	0.0288304	67.3428	0.201812	chr6:5118940-5120988
chr6	5120203	5120210	8	pattern_3	SOX2	-3.63077	0.187493	-29.0461	1.49994	chr6:5118940-5120988
chr6	5120216	5120223	8	pattern_3	SOX2	0.25592	0.0131356	2.04736	0.105085	chr6:5118940-5120988
chr6	5120248	5120255	8	pattern_3	SOX2	1.32898	0.0655299	10.6318	0.524239	chr6:5118940-5120988
chr6	5120288	5120295	8	pattern_3	SOX2	-0.734589	0.0457969	-5.87671	0.366375	chr6:5118940-5120988
chr6	5120331	5120338	8	pattern_3	SOX2	0.540283	0.0357188	4.32227	0.28575	chr6:5118940-5120988
chr6	5120374	5120387	14	pattern_18	RFX-alt	-1.80045	0.00914458	-25.2063	0.128024	chr6:5118940-5120988
chr6	51193314	51193321	8	pattern_3	SOX2	-2.26851	0.0122195	-18.148	0.0977558	chr6:51192597-51194645
chr6	51193327	51193334	8	pattern_3	SOX2	-2.12195	0.130095	-16.9756	1.04076	chr6:51192597-51194645
chr6	51193415	51193425	11	pattern_21	BANP	11.5789	0.0201977	127.368	0.222174	chr6:51192597-51194645
chr6	51193451	51193457	7	pattern_9	ETS	11.6386	0.0304957	81.4703	0.21347	chr6:51192597-51194645
chr6	51193473	51193480	8	pattern_3	SOX2	29.386	0.0538426	235.088	0.430741	chr6:51192597-51194645
chr6	51193514	51193524	11	pattern_8	NRF1	-11.3665	0.0453599	-125.031	0.498959	chr6:51192597-51194645
chr6	51193531	51193540	10	pattern_1	KLF	15.0867	0.0592352	150.867	0.592352	chr6:51192597-51194645
chr6	51193570	51193579	10	pattern_1	KLF	29.8632	0.29377	298.632	2.9377	chr6:51192597-51194645
chr6	51193614	51193623	10	pattern_1	KLF	-6.20952	0.188924	-62.0952	1.88924	chr6:51192597-51194645
chr6	51193707	51193717	11	pattern_8	NRF1	-6.59333	0.00291915	-72.5266	0.0321107	chr6:51192597-51194645
chr6	51193718	51193724	7	pattern_9	ETS	7.0636	0.0380895	49.4452	0.266627	chr6:51192597-51194645
chr6	51193785	51193791	7	pattern_9	ETS	-2.88548	0.0013089	-20.1983	0.00916227	chr6:51192597-51194645
chr6	51193815	51193824	10	pattern_1	KLF	8.54556	-0.0001128	85.4556	-0.0011279	chr6:51192597-51194645
chr6	51206873	51206887	15	pattern_0	CTCF	3.5368	-0.0478618	53.0521	-0.717928	chr6:51206254-51208302
chr6	51207289	51207295	7	pattern_9	ETS	6.06913	0.0336941	42.4839	0.235859	chr6:51206254-51208302
chr6	51207326	51207336	11	pattern_8	NRF1	-1.29994	0.041579	-14.2993	0.457369	chr6:51206254-51208302
chr6	51207348	51207359	12	pattern_7	ZIC	0.306189	0.157263	3.67427	1.88716	chr6:51206254-51208302
chr6	51207422	51207429	8	pattern_3	SOX2	86.45	0.27894	691.6	2.23152	chr6:51206254-51208302
chr6	51207446	51207460	15	pattern_2	OCT4::SOX2	99.6991	0.106045	1495.49	1.59067	chr6:51206254-51208302
chr6	51207553	51207562	10	pattern_6	ESRRB	16.5396	0.0425321	165.396	0.425321	chr6:51206254-51208302
chr6	51207651	51207657	7	pattern_9	ETS	0.652812	0.00155027	4.56969	0.0108519	chr6:51206254-51208302
chr6	51207757	51207766	10	pattern_1	KLF	-3.51996	-0.0030781	-35.1996	-0.0307814	chr6:51206254-51208302
chr6	51207766	51207775	10	pattern_1	KLF	-2.63328	-0.0004835	-26.3328	-0.0048348	chr6:51206254-51208302
chr6	51207289	51207295	7	pattern_9	ETS	5.64526	0.0202909	39.5168	0.142036	chr6:51206728-51208776
chr6	51207326	51207336	11	pattern_8	NRF1	-1.30715	0.0227763	-14.3786	0.25054	chr6:51206728-51208776
chr6	51207348	51207359	12	pattern_7	ZIC	-0.0189896	0.103486	-0.227875	1.24184	chr6:51206728-51208776
chr6	51207422	51207429	8	pattern_3	SOX2	83.8748	0.201918	670.998	1.61535	chr6:51206728-51208776
chr6	51207446	51207460	15	pattern_2	OCT4::SOX2	94.4526	0.0718106	1416.79	1.07716	chr6:51206728-51208776
chr6	51207553	51207562	10	pattern_6	ESRRB	20.7994	0.0284916	207.994	0.284916	chr6:51206728-51208776
chr6	51207651	51207657	7	pattern_9	ETS	0.834854	0.00313466	5.84398	0.0219426	chr6:51206728-51208776
chr6	51207757	51207766	10	pattern_1	KLF	-1.21846	-0.0082548	-12.1846	-0.082548	chr6:51206728-51208776
chr6	51207766	51207775	10	pattern_1	KLF	2.98791	0.00022971	29.8791	0.00229708	chr6:51206728-51208776
chr6	51207845	51207852	8	pattern_3	SOX2	-7.44413	0.0238323	-59.553	0.190659	chr6:51206728-51208776
chr6	51207868	51207881	14	pattern_22	CTCF-alt	-6.69077	-0.023917	-93.6707	-0.334839	chr6:51206728-51208776
chr6	51207881	51207888	8	pattern_3	SOX2	2.35791	0.0529117	18.8633	0.423293	chr6:51206728-51208776
chr6	51208032	51208038	7	pattern_9	ETS	-0.780832	-0.0277355	-5.46582	-0.194149	chr6:51206728-51208776
chr6	51208044	51208053	10	pattern_1	KLF	14.4922	-0.0060606	144.922	-0.0606063	chr6:51206728-51208776
chr6	51208058	51208064	7	pattern_9	ETS	0.370913	-0.0076322	2.59639	-0.0534256	chr6:51206728-51208776
chr6	51208066	51208076	11	pattern_8	NRF1	-0.6239	0.00330795	-6.8629	0.0363874	chr6:51206728-51208776
chr6	51208167	51208178	12	pattern_7	ZIC	0.0995121	0.00700737	1.19415	0.0840885	chr6:51206728-51208776
chr6	51270556	51270566	11	pattern_8	NRF1	5.60375	0.00795028	61.6413	0.0874531	chr6:51269873-51271921
chr6	51270620	51270626	7	pattern_9	ETS	-3.2287	0.0158029	-22.6009	0.11062	chr6:51269873-51271921
chr6	51270659	51270669	11	pattern_21	BANP	8.01634	-0.0019235	88.1798	-0.0211587	chr6:51269873-51271921
chr6	51270676	51270686	11	pattern_21	BANP	2.37933	-0.0016585	26.1726	-0.0182439	chr6:51269873-51271921
chr6	51270727	51270737	11	pattern_21	BANP	-1.4852	-0.0155206	-16.3372	-0.170727	chr6:51269873-51271921
chr6	51270743	51270753	11	pattern_21	BANP	-0.376082	-0.0058468	-4.1369	-0.0643152	chr6:51269873-51271921
chr6	51270953	51270960	8	pattern_4	NFY	88.0383	0.110147	704.307	0.881175	chr6:51269873-51271921
chr6	51270968	51270977	10	pattern_1	KLF	33.7651	0.0579184	337.651	0.579184	chr6:51269873-51271921
chr6	51271001	51271007	7	pattern_9	ETS	-7.63079	-0.0039424	-53.4155	-0.027597	chr6:51269873-51271921
chr6	51271051	51271060	10	pattern_1	KLF	12.0796	0.026791	120.796	0.26791	chr6:51269873-51271921
chr6	51271068	51271076	9	pattern_15	MAX::MYC	26.6693	0.0654871	240.024	0.589384	chr6:51269873-51271921
chr6	51271081	51271090	10	pattern_1	KLF	-3.09356	-0.0238404	-30.9356	-0.238404	chr6:51269873-51271921
chr6	51271086	51271095	10	pattern_1	KLF	-1.01911	-0.0310264	-10.1911	-0.310264	chr6:51269873-51271921
chr6	51271093	51271102	10	pattern_1	KLF	10.9641	0.0286351	109.641	0.286351	chr6:51269873-51271921
chr6	51271100	51271114	15	pattern_2	OCT4::SOX2	9.60414	0.0259964	144.062	0.389946	chr6:51269873-51271921
chr6	51271142	51271151	10	pattern_1	KLF	-1.75296	-0.105521	-17.5296	-1.05521	chr6:51269873-51271921
chr6	51271163	51271172	10	pattern_1	KLF	0.434875	-0.0501398	4.34875	-0.501398	chr6:51269873-51271921
chr6	51271174	51271183	10	pattern_1	KLF	-2.82055	-0.0302262	-28.2055	-0.302262	chr6:51269873-51271921
chr6	51271190	51271199	10	pattern_1	KLF	12.2483	0.00653149	122.483	0.0653149	chr6:51269873-51271921
chr6	51271234	51271243	10	pattern_1	KLF	13.811	0.0341181	138.11	0.341181	chr6:51269873-51271921
chr6	51362708	51362722	15	pattern_0	CTCF	12.1376	-0.0681979	182.065	-1.02297	chr6:51361627-51363675
chr6	51362722	51362728	7	pattern_9	ETS	11.9757	-0.0270783	83.8299	-0.189548	chr6:51361627-51363675
chr6	51362744	51362762	19	pattern_20	KLF-double	6.62161	0.0257572	125.811	0.489388	chr6:51361627-51363675
chr6	51362744	51362753	10	pattern_1	KLF	3.83751	0.0371787	38.3751	0.371787	chr6:51361627-51363675
chr6	51362766	51362775	10	pattern_1	KLF	9.21632	0.030225	92.1632	0.30225	chr6:51361627-51363675
chr6	51362847	51362857	11	pattern_8	NRF1	1.29871	0.029352	14.2859	0.322872	chr6:51361627-51363675
chr6	51362851	51362861	11	pattern_21	BANP	-0.818759	0.0107948	-9.00635	0.118743	chr6:51361627-51363675
chr6	51362874	51362881	8	pattern_3	SOX2	-10.2723	0.168015	-82.1787	1.34412	chr6:51361627-51363675
chr6	51362901	51362907	7	pattern_9	ETS	4.04626	0.0415715	28.3238	0.291001	chr6:51361627-51363675
chr6	51362930	51362937	8	pattern_3	SOX2	-0.586824	0.0305541	-4.6946	0.244432	chr6:51361627-51363675
chr6	51362972	51362985	14	pattern_22	CTCF-alt	-4.5456	0.0179268	-63.6383	0.250975	chr6:51361627-51363675
chr6	51363033	51363039	7	pattern_9	ETS	25.6046	0.00617917	179.232	0.0432542	chr6:51361627-51363675
chr6	51363049	51363058	10	pattern_1	KLF	-3.3011	0.0416139	-33.011	0.416138	chr6:51361627-51363675
chr6	51363069	51363078	10	pattern_1	KLF	-1.56396	0.0106079	-15.6396	0.106079	chr6:51361627-51363675
chr6	51363108	51363117	10	pattern_1	KLF	-0.279343	-0.0001791	-2.79343	-0.0017908	chr6:51361627-51363675
chr6	51362708	51362722	15	pattern_0	CTCF	21.837	-0.0318563	327.556	-0.477845	chr6:51362094-51364142
chr6	51362722	51362728	7	pattern_9	ETS	19.061	-0.0139649	133.427	-0.0977542	chr6:51362094-51364142
chr6	51362744	51362762	19	pattern_20	KLF-double	6.52268	0.0188853	123.931	0.358821	chr6:51362094-51364142
chr6	51362744	51362753	10	pattern_1	KLF	4.38378	0.0283445	43.8378	0.283445	chr6:51362094-51364142
chr6	51362766	51362775	10	pattern_1	KLF	11.1313	0.0223769	111.313	0.223769	chr6:51362094-51364142
chr6	51362847	51362857	11	pattern_8	NRF1	0.460744	0.0277144	5.06818	0.304859	chr6:51362094-51364142
chr6	51362851	51362861	11	pattern_21	BANP	-0.861128	0.00811073	-9.47241	0.089218	chr6:51362094-51364142
chr6	51362874	51362881	8	pattern_3	SOX2	-8.05201	0.18128	-64.4161	1.45024	chr6:51362094-51364142
chr6	51362901	51362907	7	pattern_9	ETS	2.90777	0.0463918	20.3544	0.324742	chr6:51362094-51364142
chr6	51362930	51362937	8	pattern_3	SOX2	0.682627	0.0336975	5.46102	0.26958	chr6:51362094-51364142
chr6	51362972	51362985	14	pattern_22	CTCF-alt	-4.02091	0.0271527	-56.2927	0.380138	chr6:51362094-51364142
chr6	51363033	51363039	7	pattern_9	ETS	24.0412	0.016645	168.289	0.116515	chr6:51362094-51364142
chr6	51363049	51363058	10	pattern_1	KLF	-39.1382	0.117062	-391.382	1.17063	chr6:51362094-51364142
chr6	51363069	51363078	10	pattern_1	KLF	-39.0453	0.0565623	-390.453	0.565623	chr6:51362094-51364142
chr6	51363108	51363117	10	pattern_1	KLF	1.22387	-0.001407	12.2387	-0.0140697	chr6:51362094-51364142
chr6	51363438	51363448	11	pattern_8	NRF1	2.946	0.0038765	32.406	0.0426415	chr6:51362094-51364142
chr6	51369675	51369681	7	pattern_9	ETS	3.73019	0.00424594	26.1113	0.0297216	chr6:51368774-51370822
chr6	51369793	51369803	11	pattern_8	NRF1	-0.129616	0.0262445	-1.42578	0.28869	chr6:51368774-51370822
chr6	51369810	51369817	8	pattern_3	SOX2	18.7917	0.086484	150.334	0.691872	chr6:51368774-51370822
chr6	51369837	51369846	10	pattern_1	KLF	-7.76582	-0.0001198	-77.6582	-0.0011985	chr6:51368774-51370822
chr6	51369860	51369866	7	pattern_9	ETS	58.9135	0.153889	412.395	1.07722	chr6:51368774-51370822
chr6	51369885	51369894	10	pattern_1	KLF	6.88809	0.00959508	68.8809	0.0959508	chr6:51368774-51370822
chr6	51369917	51369928	12	pattern_7	ZIC	8.21891	0.0425216	98.627	0.510259	chr6:51368774-51370822
chr6	51369941	51369950	10	pattern_1	KLF	-10.2865	0.105044	-102.865	1.05044	chr6:51368774-51370822
chr6	51369989	51369996	8	pattern_3	SOX2	7.94287	0.218907	63.543	1.75126	chr6:51368774-51370822
chr6	51369999	51370006	8	pattern_3	SOX2	7.53467	0.261634	60.2773	2.09307	chr6:51368774-51370822
chr6	51370022	51370035	14	pattern_22	CTCF-alt	-0.9857	0.0490411	-13.7998	0.686575	chr6:51368774-51370822
chr6	51370287	51370294	8	pattern_3	SOX2	-8.17554	-0.0083479	-65.4043	-0.066783	chr6:51368774-51370822
chr6	51369675	51369681	7	pattern_9	ETS	4.50977	0.00251827	31.5684	0.0176279	chr6:51369085-51371133
chr6	51369793	51369803	11	pattern_8	NRF1	2.60174	0.0213332	28.6191	0.234665	chr6:51369085-51371133
chr6	51369810	51369817	8	pattern_3	SOX2	16.5513	0.0794911	132.41	0.635929	chr6:51369085-51371133
chr6	51369837	51369846	10	pattern_1	KLF	-6.12656	0.0044391	-61.2656	0.044391	chr6:51369085-51371133
chr6	51369860	51369866	7	pattern_9	ETS	56.8298	0.13631	397.809	0.954172	chr6:51369085-51371133
chr6	51369885	51369894	10	pattern_1	KLF	7.1709	0.0112546	71.709	0.112546	chr6:51369085-51371133
chr6	51369917	51369928	12	pattern_7	ZIC	9.69808	0.0405816	116.377	0.486979	chr6:51369085-51371133
chr6	51369941	51369950	10	pattern_1	KLF	-7.63438	0.105606	-76.3438	1.05606	chr6:51369085-51371133
chr6	51369989	51369996	8	pattern_3	SOX2	10.1267	0.220073	81.0137	1.76058	chr6:51369085-51371133
chr6	51369999	51370006	8	pattern_3	SOX2	7.24512	0.272273	57.9609	2.17819	chr6:51369085-51371133
chr6	51370022	51370035	14	pattern_22	CTCF-alt	-1.62012	0.0511136	-22.6816	0.715591	chr6:51369085-51371133
chr6	51370287	51370294	8	pattern_3	SOX2	-6.03857	0.0197131	-48.3086	0.157705	chr6:51369085-51371133
chr6	51379210	51379217	8	pattern_3	SOX2	13.3107	0.0235844	106.486	0.188675	chr6:51378679-51380727
chr6	51379244	51379250	7	pattern_9	ETS	16.3077	0.00897641	114.154	0.0628349	chr6:51378679-51380727
chr6	51379267	51379278	12	pattern_7	ZIC	-0.644293	0.00902863	-7.73151	0.108344	chr6:51378679-51380727
chr6	51379460	51379467	8	pattern_3	SOX2	-0.974347	0.0566497	-7.79478	0.453198	chr6:51378679-51380727
chr6	51379468	51379475	8	pattern_3	SOX2	-0.295793	0.0624831	-2.36634	0.499865	chr6:51378679-51380727
chr6	51379543	51379556	14	pattern_22	CTCF-alt	1.77938	0.0251626	24.9113	0.352277	chr6:51378679-51380727
chr6	51379560	51379566	7	pattern_9	ETS	4.78642	-0.0054667	33.505	-0.0382667	chr6:51378679-51380727
chr6	51379588	51379597	10	pattern_1	KLF	4.36587	0.0229692	43.6587	0.229692	chr6:51378679-51380727
chr6	51379622	51379628	7	pattern_9	ETS	4.65311	0.0281669	32.5718	0.197169	chr6:51378679-51380727
chr6	51379630	51379640	11	pattern_21	BANP	2.89209	-0.0009451	31.813	-0.0103957	chr6:51378679-51380727
chr6	51379786	51379792	7	pattern_9	ETS	-1.66686	-0.004891	-11.668	-0.0342371	chr6:51378679-51380727
chr6	51379801	51379811	11	pattern_21	BANP	-1.55688	-0.0119753	-17.1257	-0.131728	chr6:51378679-51380727
chr6	51379823	51379829	7	pattern_9	ETS	3.32653	0.0178128	23.2857	0.12469	chr6:51378679-51380727
chr6	51379843	51379849	7	pattern_9	ETS	10.1275	-0.0073097	70.8928	-0.0511678	chr6:51378679-51380727
chr6	51379855	51379865	11	pattern_8	NRF1	12.308	0.0254068	135.388	0.279475	chr6:51378679-51380727
chr6	51379892	51379902	11	pattern_21	BANP	1.92791	0.0178762	21.207	0.196639	chr6:51378679-51380727
chr6	51379894	51379904	11	pattern_21	BANP	3.51481	0.0181871	38.6629	0.200058	chr6:51378679-51380727
chr6	51379909	51379919	11	pattern_8	NRF1	-10.4396	0.0707561	-114.835	0.778317	chr6:51378679-51380727
chr6	51379935	51379945	11	pattern_21	BANP	-7.41721	0.0266559	-81.5893	0.293215	chr6:51378679-51380727
chr6	51379937	51379947	11	pattern_21	BANP	-8.34194	0.0256932	-91.7614	0.282626	chr6:51378679-51380727
chr6	51380008	51380017	10	pattern_1	KLF	0.788248	0.0238776	7.88248	0.238776	chr6:51378679-51380727
chr6	51380011	51380020	10	pattern_1	KLF	1.63159	0.013542	16.3159	0.13542	chr6:51378679-51380727
chr6	51380024	51380033	10	pattern_1	KLF	-0.0277828	0.0114118	-0.277828	0.114118	chr6:51378679-51380727
chr6	51379909	51379919	11	pattern_8	NRF1	-15.5127	0.0387244	-170.64	0.425969	chr6:51379382-51381430
chr6	51379935	51379945	11	pattern_21	BANP	-7.52769	0.0177483	-82.8046	0.195231	chr6:51379382-51381430
chr6	51379937	51379947	11	pattern_21	BANP	-8.12605	0.0173208	-89.3866	0.190529	chr6:51379382-51381430
chr6	51380008	51380017	10	pattern_1	KLF	1.95756	0.0206741	19.5756	0.206741	chr6:51379382-51381430
chr6	51380011	51380020	10	pattern_1	KLF	0.145886	0.0122522	1.45886	0.122522	chr6:51379382-51381430
chr6	51380024	51380033	10	pattern_1	KLF	-3.8283	0.00864708	-38.283	0.0864708	chr6:51379382-51381430
chr6	51380412	51380421	10	pattern_1	KLF	16.038	0.141778	160.38	1.41778	chr6:51379382-51381430
chr6	51380439	51380446	8	pattern_3	SOX2	22.6141	0.0759303	180.913	0.607443	chr6:51379382-51381430
chr6	51380456	51380462	7	pattern_9	ETS	25.7875	0.227105	180.512	1.58974	chr6:51379382-51381430
chr6	51380614	51380624	11	pattern_21	BANP	3.32896	0.00513548	36.6185	0.0564903	chr6:51379382-51381430
chr6	51383553	51383560	8	pattern_3	SOX2	-0.30028	0.0210621	-2.40224	0.168497	chr6:51382950-51384998
chr6	51383830	51383836	7	pattern_9	ETS	8.06105	0.0155743	56.4273	0.10902	chr6:51382950-51384998
chr6	51383925	51383934	10	pattern_1	KLF	4.66487	0.0155631	46.6487	0.155632	chr6:51382950-51384998
chr6	51383933	51383944	12	pattern_7	ZIC	-2.96954	0.117352	-35.6345	1.40822	chr6:51382950-51384998
chr6	51384140	51384151	12	pattern_7	ZIC	3.81911	-0.0332065	45.8293	-0.398478	chr6:51382950-51384998
chr6	51384141	51384155	15	pattern_0	CTCF	-4.27393	-0.0303086	-64.1089	-0.454629	chr6:51382950-51384998
chr6	51384178	51384185	8	pattern_3	SOX2	14.5378	0.0348681	116.303	0.278945	chr6:51382950-51384998
chr6	51384199	51384205	7	pattern_9	ETS	-9.25579	0.00937714	-64.7906	0.06564	chr6:51382950-51384998
chr6	51384207	51384217	11	pattern_21	BANP	6.0004	0.0248991	66.0044	0.27389	chr6:51382950-51384998
chr6	51384232	51384238	7	pattern_9	ETS	2.85525	0.0131608	19.9867	0.0921256	chr6:51382950-51384998
chr6	51383830	51383836	7	pattern_9	ETS	5.86711	0.00808089	41.0697	0.0565662	chr6:51383199-51385247
chr6	51383925	51383934	10	pattern_1	KLF	3.39358	0.0123417	33.9358	0.123417	chr6:51383199-51385247
chr6	51383933	51383944	12	pattern_7	ZIC	-2.15885	0.0850094	-25.9062	1.02011	chr6:51383199-51385247
chr6	51384140	51384151	12	pattern_7	ZIC	12.6791	-0.0206069	152.15	-0.247283	chr6:51383199-51385247
chr6	51384141	51384155	15	pattern_0	CTCF	5.64343	-0.0139521	84.6514	-0.209281	chr6:51383199-51385247
chr6	51384178	51384185	8	pattern_3	SOX2	11.1834	0.0429827	89.4673	0.343862	chr6:51383199-51385247
chr6	51384199	51384205	7	pattern_9	ETS	-5.85229	0.0136856	-40.966	0.0957994	chr6:51383199-51385247
chr6	51384207	51384217	11	pattern_21	BANP	8.44596	0.0342059	92.9056	0.376265	chr6:51383199-51385247
chr6	51384232	51384238	7	pattern_9	ETS	5.22918	0.0188457	36.6043	0.13192	chr6:51383199-51385247
chr6	51384589	51384603	15	pattern_24	ETS-alt	8.95075	0.0200538	134.261	0.300807	chr6:51383199-51385247
chr6	51384601	51384610	10	pattern_1	KLF	2.5719	-0.0003785	25.719	-0.0037847	chr6:51383199-51385247
chr6	51384629	51384638	10	pattern_1	KLF	18.4629	0.00583199	184.629	0.0583199	chr6:51383199-51385247
chr6	51423392	51423399	8	pattern_3	SOX2	18.7256	0.0991587	149.805	0.793269	chr6:51422594-51424642
chr6	51423434	51423441	8	pattern_3	SOX2	28.7563	0.380535	230.051	3.04428	chr6:51422594-51424642
chr6	51423497	51423509	13	pattern_14	TFAP2C	1.34518	0.111577	17.4873	1.4505	chr6:51422594-51424642
chr6	51423626	51423633	8	pattern_4	NFY	-1.43799	0.47619	-11.5039	3.80952	chr6:51422594-51424642
chr6	51423635	51423644	10	pattern_1	KLF	-5.6917	0.0112642	-56.917	0.112642	chr6:51422594-51424642
chr6	51423672	51423679	8	pattern_4	NFY	11.8547	0.648116	94.8379	5.18493	chr6:51422594-51424642
chr6	51423797	51423803	7	pattern_9	ETS	1.35896	0.00649009	9.5127	0.0454307	chr6:51422594-51424642
chr6	51432679	51432688	10	pattern_1	KLF	7.51254	-0.0022627	75.1254	-0.0226266	chr6:51432160-51434208
chr6	51432715	51432721	7	pattern_9	ETS	-4.43556	0.00533149	-31.0489	0.0373205	chr6:51432160-51434208
chr6	51432735	51432745	11	pattern_21	BANP	7.39608	0.00834042	81.3569	0.0917446	chr6:51432160-51434208
chr6	51432769	51432779	11	pattern_8	NRF1	5.20683	0.00980267	57.2751	0.107829	chr6:51432160-51434208
chr6	51432823	51432830	8	pattern_3	SOX2	-9.44234	0.00129946	-75.5388	0.0103957	chr6:51432160-51434208
chr6	51433005	51433019	15	pattern_0	CTCF	8.60291	-0.0035268	129.044	-0.0529021	chr6:51432160-51434208
chr6	51433034	51433043	10	pattern_1	KLF	-8.51541	0.00596825	-85.1541	0.0596825	chr6:51432160-51434208
chr6	51433048	51433057	10	pattern_1	KLF	4.83564	0.0119814	48.3564	0.119814	chr6:51432160-51434208
chr6	51433057	51433066	10	pattern_1	KLF	3.49181	0.0230356	34.9181	0.230356	chr6:51432160-51434208
chr6	51433128	51433134	7	pattern_9	ETS	8.87236	0.0155786	62.1065	0.10905	chr6:51432160-51434208
chr6	51433146	51433156	11	pattern_21	BANP	17.8772	0.0271602	196.649	0.298762	chr6:51432160-51434208
chr6	51433175	51433185	11	pattern_8	NRF1	-3.94268	0.00538576	-43.3694	0.0592434	chr6:51432160-51434208
chr6	51433179	51433189	11	pattern_21	BANP	-6.76047	-0.0038005	-74.3652	-0.041805	chr6:51432160-51434208
chr6	51433187	51433197	11	pattern_21	BANP	-10.7499	-0.0035497	-118.249	-0.0390469	chr6:51432160-51434208
chr6	51433222	51433232	11	pattern_8	NRF1	0.153136	-0.0018152	1.68449	-0.0199669	chr6:51432160-51434208
chr6	51433246	51433256	11	pattern_8	NRF1	6.64108	0.00214669	73.0519	0.0236136	chr6:51432160-51434208
chr6	51433246	51433252	7	pattern_9	ETS	6.66302	0.00215928	46.6412	0.0151149	chr6:51432160-51434208
chr6	51433292	51433302	11	pattern_21	BANP	-2.18181	-0.0042203	-23.9999	-0.046423	chr6:51432160-51434208
chr6	51433317	51433323	7	pattern_9	ETS	7.6468	0.00475836	53.5276	0.0333085	chr6:51432160-51434208
chr6	51433371	51433381	11	pattern_8	NRF1	3.65742	0.0116662	40.2316	0.128328	chr6:51432160-51434208
chr6	51433426	51433436	11	pattern_8	NRF1	4.29826	0.00491976	47.2808	0.0541174	chr6:51432160-51434208
chr6	51433444	51433453	10	pattern_1	KLF	7.67655	0.0593827	76.7655	0.593827	chr6:51432160-51434208
chr6	51433506	51433515	10	pattern_1	KLF	3.29868	0.0429727	32.9868	0.429727	chr6:51432160-51434208
chr6	51433547	51433557	11	pattern_8	NRF1	0.504315	0.00237955	5.54746	0.026175	chr6:51432160-51434208
chr6	51433566	51433575	10	pattern_1	KLF	43.4863	0.0988962	434.863	0.988962	chr6:51432160-51434208
chr6	51441968	51441975	8	pattern_4	NFY	8.24787	0.0675829	65.983	0.540663	chr6:51441394-51443442
chr6	51442000	51442007	8	pattern_3	SOX2	8.76853	0.302577	70.1482	2.42062	chr6:51441394-51443442
chr6	51442025	51442034	10	pattern_1	KLF	-7.58437	0.0637638	-75.8437	0.637638	chr6:51441394-51443442
chr6	51442038	51442049	12	pattern_13	TEAD	9.2907	0.257148	111.488	3.08577	chr6:51441394-51443442
chr6	51442237	51442249	13	pattern_14	TFAP2C	-2.04425	0.0607687	-26.5752	0.789993	chr6:51441394-51443442
chr6	51442301	51442308	8	pattern_3	SOX2	11.772	0.243385	94.1759	1.94708	chr6:51441394-51443442
chr6	51442313	51442320	8	pattern_3	SOX2	19.0255	0.318256	152.204	2.54605	chr6:51441394-51443442
chr6	51442341	51442350	10	pattern_6	ESRRB	5.09003	0.0108441	50.9003	0.108441	chr6:51441394-51443442
chr6	51442347	51442354	8	pattern_3	SOX2	5.92337	0.035005	47.387	0.28004	chr6:51441394-51443442
chr6	51442361	51442370	10	pattern_1	KLF	17.956	0.178167	179.56	1.78167	chr6:51441394-51443442
chr6	51442379	51442385	7	pattern_9	ETS	1.43128	0.0191668	10.019	0.134168	chr6:51441394-51443442
chr6	51442424	51442433	10	pattern_1	KLF	19.982	0.239463	199.82	2.39463	chr6:51441394-51443442
chr6	51442432	51442438	7	pattern_9	ETS	-21.8616	0.0569749	-153.031	0.398824	chr6:51441394-51443442
chr6	51442441	51442450	10	pattern_1	KLF	28.1498	0.348083	281.498	3.48083	chr6:51441394-51443442
chr6	51459447	51459453	7	pattern_9	ETS	0.453125	0.0147732	3.17188	0.103412	chr6:51458851-51460899
chr6	51459449	51459455	7	pattern_9	ETS	0.754464	0.0139867	5.28125	0.0979068	chr6:51458851-51460899
chr6	51459499	51459507	9	pattern_15	MAX::MYC	-0.734158	0.0219647	-6.60742	0.197683	chr6:51458851-51460899
chr6	51459576	51459583	8	pattern_3	SOX2	1.18848	0.0337575	9.50781	0.27006	chr6:51458851-51460899
chr6	51459587	51459596	10	pattern_6	ESRRB	0.84375	0.0915832	8.4375	0.915832	chr6:51458851-51460899
chr6	51459617	51459628	12	pattern_13	TEAD	-4.78678	0.0719563	-57.4414	0.863475	chr6:51458851-51460899
chr6	51459655	51459666	12	pattern_7	ZIC	3.243	0.0119727	38.916	0.143672	chr6:51458851-51460899
chr6	51459666	51459673	8	pattern_3	SOX2	8.98218	0.27191	71.8574	2.17528	chr6:51458851-51460899
chr6	51459686	51459695	10	pattern_1	KLF	12.1126	0.346423	121.126	3.46423	chr6:51458851-51460899
chr6	51459693	51459704	12	pattern_7	ZIC	4.10962	0.0834324	49.3154	1.00119	chr6:51458851-51460899
chr6	51460094	51460100	7	pattern_9	ETS	0.0938895	-0.0142757	0.657227	-0.09993	chr6:51458851-51460899
chr6	51460100	51460111	12	pattern_7	ZIC	-2.13525	0.0101564	-25.623	0.121877	chr6:51458851-51460899
chr6	51460130	51460136	7	pattern_9	ETS	-2.58259	0.0586687	-18.0781	0.410681	chr6:51458851-51460899
chr6	51460186	51460196	11	pattern_21	BANP	-1.07209	0.0242683	-11.793	0.266952	chr6:51458851-51460899
chr6	51460244	51460255	12	pattern_7	ZIC	-3.80583	-0.009692	-45.6699	-0.116304	chr6:51458851-51460899
chr6	51460269	51460275	7	pattern_9	ETS	1.18094	-0.0007173	8.2666	-0.0050213	chr6:51458851-51460899
chr6	51460328	51460337	10	pattern_1	KLF	-2.37725	0.00350965	-23.7725	0.0350965	chr6:51458851-51460899
chr6	51460094	51460100	7	pattern_9	ETS	2.09937	-0.012574	14.6956	-0.0880179	chr6:51459557-51461605
chr6	51460100	51460111	12	pattern_7	ZIC	-0.143936	0.00889766	-1.72723	0.106772	chr6:51459557-51461605
chr6	51460130	51460136	7	pattern_9	ETS	-1.42511	0.0526663	-9.97577	0.368664	chr6:51459557-51461605
chr6	51460186	51460196	11	pattern_21	BANP	-0.970093	0.0249441	-10.671	0.274385	chr6:51459557-51461605
chr6	51460244	51460255	12	pattern_7	ZIC	-3.76835	-0.0097519	-45.2202	-0.117023	chr6:51459557-51461605
chr6	51460269	51460275	7	pattern_9	ETS	4.4489	0.00120215	31.1423	0.00841507	chr6:51459557-51461605
chr6	51460328	51460337	10	pattern_1	KLF	-0.691425	0.0103681	-6.91425	0.103681	chr6:51459557-51461605
chr6	51460497	51460503	7	pattern_9	ETS	1.7379	0.00828687	12.1653	0.0580081	chr6:51459557-51461605
chr6	51460532	51460538	7	pattern_9	ETS	0.52989	-0.0009101	3.70923	-0.0063708	chr6:51459557-51461605
chr6	51460672	51460679	8	pattern_3	SOX2	-1.48134	0.0172219	-11.8507	0.137775	chr6:51459557-51461605
chr6	51469245	51469255	11	pattern_8	NRF1	-12.6676	0.0280716	-139.343	0.308787	chr6:51468496-51470544
chr6	51469276	51469285	10	pattern_1	KLF	9.4007	0.00972808	94.007	0.0972808	chr6:51468496-51470544
chr6	51469389	51469399	11	pattern_8	NRF1	-7.98435	0.00499059	-87.8279	0.0548965	chr6:51468496-51470544
chr6	51469393	51469403	11	pattern_21	BANP	0.192449	-0.0004552	2.11694	-0.0050077	chr6:51468496-51470544
chr6	51469473	51469479	7	pattern_9	ETS	9.35392	0.0359502	65.4774	0.251651	chr6:51468496-51470544
chr6	51469481	51469490	10	pattern_1	KLF	27.0447	0.0997059	270.447	0.997059	chr6:51468496-51470544
chr6	51469500	51469507	8	pattern_4	NFY	19.0137	0.0804501	152.11	0.6436	chr6:51468496-51470544
chr6	51469731	51469741	11	pattern_21	BANP	1.40106	0.00287251	15.4117	0.0315976	chr6:51468496-51470544
chr6	51469739	51469749	11	pattern_8	NRF1	3.44979	0.0006498	37.9477	0.00714779	chr6:51468496-51470544
chr6	51469758	51469768	11	pattern_8	NRF1	1.18683	0.00399558	13.0552	0.0439514	chr6:51468496-51470544
chr6	51469876	51469885	10	pattern_1	KLF	-5.56955	0.00545238	-55.6955	0.0545238	chr6:51468496-51470544
chr6	51469894	51469904	11	pattern_8	NRF1	5.02277	-0.0158754	55.2505	-0.174629	chr6:51468496-51470544
chr6	51469904	51469912	9	pattern_17	ATF	-0.622837	0.0342342	-5.60553	0.308108	chr6:51468496-51470544
chr6	51469917	51469925	9	pattern_17	ATF	2.95681	0.0173567	26.6113	0.156211	chr6:51468496-51470544
chr6	51469922	51469931	10	pattern_1	KLF	8.42171	0.015391	84.2171	0.15391	chr6:51468496-51470544
chr6	51469940	51469947	8	pattern_4	NFY	5.53613	0.033621	44.289	0.268968	chr6:51468496-51470544
chr6	51469948	51469957	10	pattern_1	KLF	0.223041	-0.0020523	2.23041	-0.0205229	chr6:51468496-51470544
chr6	51469983	51469992	10	pattern_1	KLF	10.3879	0.0344738	103.879	0.344738	chr6:51468496-51470544
chr6	51470557	51470567	11	pattern_21	BANP	8.79108	0.0101032	96.7019	0.111135	chr6:51469943-51471991
chr6	51470602	51470615	14	pattern_22	CTCF-alt	-5.24214	0.026921	-73.39	0.376894	chr6:51469943-51471991
chr6	51470615	51470624	10	pattern_1	KLF	3.16228	0.0520453	31.6228	0.520453	chr6:51469943-51471991
chr6	51470625	51470634	10	pattern_1	KLF	0.756599	0.00720042	7.56599	0.0720042	chr6:51469943-51471991
chr6	51470686	51470696	11	pattern_8	NRF1	10.9215	0.0152109	120.136	0.16732	chr6:51469943-51471991
chr6	51470709	51470719	11	pattern_21	BANP	3.99646	0.00467763	43.961	0.0514539	chr6:51469943-51471991
chr6	51470847	51470853	7	pattern_9	ETS	-0.396347	0.0065749	-2.77443	0.0460243	chr6:51469943-51471991
chr6	51470874	51470884	11	pattern_21	BANP	3.44266	-0.0030683	37.8693	-0.0337509	chr6:51469943-51471991
chr6	51470916	51470925	10	pattern_1	KLF	2.25326	0.0232423	22.5326	0.232423	chr6:51469943-51471991
chr6	51470925	51470931	7	pattern_9	ETS	-1.56141	0.0627664	-10.9299	0.439365	chr6:51469943-51471991
chr6	51470951	51470958	8	pattern_3	SOX2	13.1334	0.077228	105.067	0.617824	chr6:51469943-51471991
chr6	51470965	51470974	10	pattern_1	KLF	33.524	0.105277	335.24	1.05277	chr6:51469943-51471991
chr6	51471004	51471010	7	pattern_9	ETS	5.78334	0.0103193	40.4834	0.072235	chr6:51469943-51471991
chr6	51471039	51471045	7	pattern_9	ETS	-6.49574	-0.0122202	-45.4702	-0.0855412	chr6:51469943-51471991
chr6	51471047	51471057	11	pattern_21	BANP	7.56521	-0.001827	83.2173	-0.0200974	chr6:51469943-51471991
chr6	51471055	51471061	7	pattern_9	ETS	1.41923	-0.0080752	9.9346	-0.0565267	chr6:51469943-51471991
chr6	51471079	51471092	14	pattern_22	CTCF-alt	5.57828	-0.0124274	78.0959	-0.173984	chr6:51469943-51471991
chr6	51471144	51471154	11	pattern_8	NRF1	2.14322	0.00096521	23.5754	0.0106173	chr6:51469943-51471991
chr6	51471164	51471174	11	pattern_21	BANP	2.48217	-0.0122037	27.3039	-0.134241	chr6:51469943-51471991
chr6	51485790	51485804	15	pattern_2	OCT4::SOX2	4.59637	0.0465967	68.9456	0.69895	chr6:51484728-51486776
chr6	51485827	51485841	15	pattern_2	OCT4::SOX2	127.797	0.342601	1916.96	5.13901	chr6:51484728-51486776
chr6	51485843	51485855	13	pattern_14	TFAP2C	17.4286	0.176588	226.571	2.29564	chr6:51484728-51486776
chr6	51485865	51485871	7	pattern_9	ETS	-20.7155	0.0357713	-145.009	0.250399	chr6:51484728-51486776
chr6	51485875	51485884	10	pattern_1	KLF	-5.14844	-0.0077009	-51.4844	-0.0770087	chr6:51484728-51486776
chr6	51485886	51485896	11	pattern_16	BACH1::MAFK	32.2316	0.104082	354.547	1.1449	chr6:51484728-51486776
chr6	51485924	51485935	12	pattern_13	TEAD	2.79854	0.0668986	33.5825	0.802783	chr6:51484728-51486776
chr6	51486056	51486063	8	pattern_3	SOX2	-13.3976	-0.0073196	-107.181	-0.0585572	chr6:51484728-51486776
chr6	51486243	51486252	10	pattern_6	ESRRB	-4.6421	-0.0056174	-46.421	-0.0561738	chr6:51484728-51486776
chr6	51486056	51486063	8	pattern_3	SOX2	-11.5822	-0.0137377	-92.6577	-0.109902	chr6:51485447-51487495
chr6	51486243	51486252	10	pattern_6	ESRRB	4.00675	0.00965002	40.0675	0.0965002	chr6:51485447-51487495
chr6	51486321	51486330	10	pattern_1	KLF	12.7555	0.0801578	127.555	0.801578	chr6:51485447-51487495
chr6	51486341	51486348	8	pattern_3	SOX2	33.1898	0.0806948	265.519	0.645558	chr6:51485447-51487495
chr6	51486368	51486377	10	pattern_6	ESRRB	6.99485	0.123051	69.9485	1.23051	chr6:51485447-51487495
chr6	51486406	51486413	8	pattern_3	SOX2	50.0503	0.287013	400.402	2.29611	chr6:51485447-51487495
chr6	51486473	51486479	7	pattern_9	ETS	21.3625	0.224636	149.538	1.57245	chr6:51485447-51487495
chr6	51486482	51486488	7	pattern_9	ETS	23.5233	0.0372977	164.663	0.261084	chr6:51485447-51487495
chr6	51486488	51486495	8	pattern_3	SOX2	-7.52195	0.0833138	-60.1756	0.666511	chr6:51485447-51487495
chr6	51486522	51486531	10	pattern_6	ESRRB	81.4029	0.300994	814.029	3.00994	chr6:51485447-51487495
chr6	51486550	51486559	10	pattern_1	KLF	5.00398	0.0101917	50.0398	0.101917	chr6:51485447-51487495
chr6	51486556	51486565	10	pattern_1	KLF	24.9351	0.0380403	249.351	0.380403	chr6:51485447-51487495
chr6	51486932	51486938	7	pattern_9	ETS	4.20182	0.00472968	29.4127	0.0331078	chr6:51485447-51487495
chr6	51486950	51486960	11	pattern_21	BANP	2.06549	0.00678156	22.7204	0.0745972	chr6:51485447-51487495
chr6	51507616	51507625	10	pattern_1	KLF	-9.02421	0.036836	-90.2421	0.36836	chr6:51506636-51508684
chr6	51507646	51507652	7	pattern_9	ETS	-3.91807	-0.0288843	-27.4265	-0.20219	chr6:51506636-51508684
chr6	51507685	51507696	12	pattern_13	TEAD	43.0406	0.0312383	516.487	0.374859	chr6:51506636-51508684
chr6	51507688	51507694	7	pattern_9	ETS	60.1381	0.0509359	420.967	0.356551	chr6:51506636-51508684
chr6	51507689	51507701	13	pattern_14	TFAP2C	45.4452	0.04556	590.787	0.59228	chr6:51506636-51508684
chr6	51507694	51507700	7	pattern_9	ETS	38.843	0.014245	271.901	0.0997149	chr6:51506636-51508684
chr6	51507701	51507708	8	pattern_3	SOX2	61.8875	0.396579	495.1	3.17263	chr6:51506636-51508684
chr6	51507715	51507722	8	pattern_4	NFY	23.2879	0.417527	186.303	3.34022	chr6:51506636-51508684
chr6	51507751	51507763	13	pattern_14	TFAP2C	4.84029	0.0819002	62.9237	1.0647	chr6:51506636-51508684
chr6	51507806	51507813	8	pattern_3	SOX2	1.08481	0.021108	8.67847	0.168864	chr6:51506636-51508684
chr6	51507816	51507823	8	pattern_3	SOX2	44.5612	0.0575537	356.489	0.46043	chr6:51506636-51508684
chr6	51507832	51507841	10	pattern_1	KLF	62.6275	0.137897	626.275	1.37897	chr6:51506636-51508684
chr6	51507867	51507876	10	pattern_6	ESRRB	103.073	0.0344251	1030.73	0.344251	chr6:51506636-51508684
chr6	51507616	51507625	10	pattern_1	KLF	-7.96155	0.0297094	-79.6155	0.297094	chr6:51506913-51508961
chr6	51507646	51507652	7	pattern_9	ETS	-3.55172	-0.0222346	-24.8621	-0.155642	chr6:51506913-51508961
chr6	51507685	51507696	12	pattern_13	TEAD	36.8679	0.0272533	442.414	0.32704	chr6:51506913-51508961
chr6	51507688	51507694	7	pattern_9	ETS	51.8811	0.0434768	363.167	0.304337	chr6:51506913-51508961
chr6	51507689	51507701	13	pattern_14	TFAP2C	40.0428	0.0407796	520.556	0.530135	chr6:51506913-51508961
chr6	51507694	51507700	7	pattern_9	ETS	34.1417	0.0166035	238.992	0.116224	chr6:51506913-51508961
chr6	51507701	51507708	8	pattern_3	SOX2	55.2161	0.338193	441.729	2.70555	chr6:51506913-51508961
chr6	51507715	51507722	8	pattern_4	NFY	21.066	0.356298	168.528	2.85039	chr6:51506913-51508961
chr6	51507751	51507763	13	pattern_14	TFAP2C	4.66729	0.0748977	60.6748	0.97367	chr6:51506913-51508961
chr6	51507806	51507813	8	pattern_3	SOX2	-0.161591	0.0204833	-1.29272	0.163867	chr6:51506913-51508961
chr6	51507816	51507823	8	pattern_3	SOX2	45.3071	0.0556928	362.457	0.445542	chr6:51506913-51508961
chr6	51507832	51507841	10	pattern_1	KLF	64.166	0.130454	641.66	1.30454	chr6:51506913-51508961
chr6	51507867	51507876	10	pattern_6	ESRRB	107.826	0.0276422	1078.26	0.276422	chr6:51506913-51508961
chr6	51508398	51508407	10	pattern_1	KLF	8.20181	-0.0039778	82.0181	-0.0397778	chr6:51506913-51508961
chr6	51509276	51509283	8	pattern_3	SOX2	2.86676	0.0203672	22.9341	0.162937	chr6:51508434-51510482
chr6	51509370	51509380	11	pattern_21	BANP	-2.51742	0.00011856	-27.6916	0.00130416	chr6:51508434-51510482
chr6	51509416	51509426	11	pattern_8	NRF1	-26.1911	0.131846	-288.102	1.45031	chr6:51508434-51510482
chr6	51509442	51509452	11	pattern_21	BANP	-28.5391	-0.043877	-313.93	-0.482647	chr6:51508434-51510482
chr6	51509456	51509466	11	pattern_8	NRF1	-5.79916	0.0430596	-63.7908	0.473656	chr6:51508434-51510482
chr6	51509475	51509488	14	pattern_22	CTCF-alt	36.4859	0.335448	510.803	4.69627	chr6:51508434-51510482
chr6	51509999	51510009	11	pattern_21	BANP	2.95566	-0.0004094	32.5122	-0.0045037	chr6:51509219-51511267
chr6	51510286	51510300	15	pattern_0	CTCF	1.26729	0.26792	19.0093	4.01881	chr6:51509219-51511267
chr6	51510331	51510337	7	pattern_9	ETS	-0.915545	0.0415726	-6.40881	0.291008	chr6:51509219-51511267
chr6	51510904	51510914	11	pattern_16	BACH1::MAFK	-1.381	0.0233175	-15.191	0.256493	chr6:51510244-51512292
chr6	51511104	51511111	8	pattern_3	SOX2	8.32782	-0.0080068	66.6226	-0.0640542	chr6:51510244-51512292
chr6	51511148	51511155	8	pattern_3	SOX2	7.83675	0.22696	62.694	1.81568	chr6:51510244-51512292
chr6	51511179	51511186	8	pattern_3	SOX2	7.44704	0.133868	59.5763	1.07095	chr6:51510244-51512292
chr6	51511239	51511250	12	pattern_7	ZIC	3.954	0.0726775	47.448	0.87213	chr6:51510244-51512292
chr6	51511250	51511262	13	pattern_14	TFAP2C	-2.64604	0.00586094	-34.3985	0.0761922	chr6:51510244-51512292
chr6	51511258	51511267	10	pattern_1	KLF	3.94976	0.0872302	39.4976	0.872302	chr6:51510244-51512292
chr6	51511263	51511272	10	pattern_1	KLF	0.689084	0.0459427	6.89084	0.459427	chr6:51510244-51512292
chr6	51511280	51511289	10	pattern_1	KLF	3.65283	-0.0004957	36.5283	-0.0049569	chr6:51510244-51512292
chr6	51511395	51511401	7	pattern_9	ETS	2.43339	0.0155262	17.0337	0.108683	chr6:51510244-51512292
chr6	51511431	51511441	11	pattern_8	NRF1	6.469	0.0417374	71.159	0.459111	chr6:51510244-51512292
chr6	51511437	51511447	11	pattern_8	NRF1	5.61215	0.0531632	61.7336	0.584795	chr6:51510244-51512292
chr6	51511442	51511451	10	pattern_1	KLF	6.20993	0.0841802	62.0993	0.841802	chr6:51510244-51512292
chr6	51511702	51511709	8	pattern_3	SOX2	-4.17726	0.0201459	-33.4181	0.161167	chr6:51510244-51512292
chr6	51511754	51511761	8	pattern_3	SOX2	-2.40436	0.0170403	-19.2349	0.136323	chr6:51510244-51512292
chr6	51523461	51523469	9	pattern_15	MAX::MYC	-3.52758	0.0128895	-31.7482	0.116005	chr6:51522737-51524785
chr6	51523694	51523700	7	pattern_9	ETS	3.1513	0.0108328	22.0591	0.0758298	chr6:51522737-51524785
chr6	51523826	51523832	7	pattern_9	ETS	0.281725	-0.0011393	1.97208	-0.0079753	chr6:51522737-51524785
chr6	51523828	51523838	11	pattern_8	NRF1	0.0486998	-0.0022948	0.535698	-0.0252426	chr6:51522737-51524785
chr6	51523886	51523892	7	pattern_9	ETS	-2.69964	-0.0282818	-18.8974	-0.197972	chr6:51522737-51524785
chr6	51523892	51523902	11	pattern_8	NRF1	8.89607	0.0140887	97.8568	0.154975	chr6:51522737-51524785
chr6	51523903	51523912	10	pattern_1	KLF	20.8852	0.0565767	208.852	0.565767	chr6:51522737-51524785
chr6	51523908	51523917	10	pattern_1	KLF	19.6433	0.042169	196.433	0.42169	chr6:51522737-51524785
chr6	51523918	51523928	11	pattern_8	NRF1	6.01426	0.00371365	66.1568	0.0408502	chr6:51522737-51524785
chr6	51523935	51523945	11	pattern_8	NRF1	-5.34147	0.0238447	-58.7561	0.262292	chr6:51522737-51524785
chr6	51523939	51523949	11	pattern_21	BANP	-6.28014	0.0281093	-69.0815	0.309203	chr6:51522737-51524785
chr6	51523941	51523954	14	pattern_22	CTCF-alt	-7.67437	0.0130491	-107.441	0.182687	chr6:51522737-51524785
chr6	51523958	51523968	11	pattern_8	NRF1	8.51591	-0.0054029	93.675	-0.0594316	chr6:51522737-51524785
chr6	51523975	51523985	11	pattern_21	BANP	-0.350062	-0.0312203	-3.85069	-0.343423	chr6:51522737-51524785
chr6	51523985	51523995	11	pattern_16	BACH1::MAFK	11.4936	0.0130133	126.43	0.143146	chr6:51522737-51524785
chr6	51523997	51524003	7	pattern_9	ETS	2.04199	-0.0089753	14.294	-0.062827	chr6:51522737-51524785
chr6	51524007	51524013	7	pattern_9	ETS	-1.01826	0.0174394	-7.12782	0.122076	chr6:51522737-51524785
chr6	51524016	51524025	10	pattern_1	KLF	6.12976	-0.0006806	61.2976	-0.0068061	chr6:51522737-51524785
chr6	51524026	51524036	11	pattern_21	BANP	-2.01249	-0.0020855	-22.1374	-0.0229403	chr6:51522737-51524785
chr6	51524053	51524062	10	pattern_1	KLF	2.27164	0.00655262	22.7164	0.0655262	chr6:51522737-51524785
chr6	51524073	51524086	14	pattern_22	CTCF-alt	7.54125	-8.9e-05	105.578	-0.0012463	chr6:51522737-51524785
chr6	51524078	51524088	11	pattern_8	NRF1	5.77093	-0.0033532	63.4802	-0.0368853	chr6:51522737-51524785
chr6	51524085	51524091	7	pattern_9	ETS	6.54395	0.00356574	45.8076	0.0249602	chr6:51522737-51524785
chr6	51524087	51524093	7	pattern_9	ETS	5.52447	-0.0054121	38.6713	-0.0378846	chr6:51522737-51524785
chr6	51524124	51524134	11	pattern_8	NRF1	5.7846	0.00486498	63.6306	0.0535148	chr6:51522737-51524785
chr6	51524162	51524168	7	pattern_9	ETS	0.63344	0.0051574	4.43408	0.0361018	chr6:51522737-51524785
chr6	51524201	51524210	10	pattern_1	KLF	-1.40409	0.00438002	-14.0409	0.0438002	chr6:51522737-51524785
chr6	51523886	51523892	7	pattern_9	ETS	-1.09443	-0.0141629	-7.66102	-0.0991406	chr6:51523348-51525396
chr6	51523892	51523902	11	pattern_8	NRF1	8.45081	0.00747527	92.9589	0.082228	chr6:51523348-51525396
chr6	51523903	51523912	10	pattern_1	KLF	16.5608	0.0389023	165.608	0.389023	chr6:51523348-51525396
chr6	51523908	51523917	10	pattern_1	KLF	15.5402	0.0351746	155.402	0.351746	chr6:51523348-51525396
chr6	51523918	51523928	11	pattern_8	NRF1	6.49551	0.00098172	71.4507	0.0107989	chr6:51523348-51525396
chr6	51523935	51523945	11	pattern_8	NRF1	-3.04874	0.0179328	-33.5362	0.19726	chr6:51523348-51525396
chr6	51523939	51523949	11	pattern_21	BANP	-2.84314	0.0201015	-31.2746	0.221117	chr6:51523348-51525396
chr6	51523941	51523954	14	pattern_22	CTCF-alt	-4.92802	0.00932957	-68.9923	0.130614	chr6:51523348-51525396
chr6	51523958	51523968	11	pattern_8	NRF1	8.52228	-0.0031049	93.7451	-0.0341535	chr6:51523348-51525396
chr6	51523975	51523985	11	pattern_21	BANP	1.20493	-0.0242672	13.2543	-0.266939	chr6:51523348-51525396
chr6	51523985	51523995	11	pattern_16	BACH1::MAFK	9.63231	0.00664673	105.955	0.0731141	chr6:51523348-51525396
chr6	51523997	51524003	7	pattern_9	ETS	3.37767	-0.0087631	23.6437	-0.0613414	chr6:51523348-51525396
chr6	51524007	51524013	7	pattern_9	ETS	-1.22352	0.0115395	-8.56461	0.0807767	chr6:51523348-51525396
chr6	51524016	51524025	10	pattern_1	KLF	6.44895	-0.0019326	64.4895	-0.019326	chr6:51523348-51525396
chr6	51524026	51524036	11	pattern_21	BANP	1.46603	-0.0046286	16.1263	-0.0509146	chr6:51523348-51525396
chr6	51524053	51524062	10	pattern_1	KLF	0.537168	0.0039928	5.37168	0.039928	chr6:51523348-51525396
chr6	51524073	51524086	14	pattern_22	CTCF-alt	5.77075	-0.0005548	80.7905	-0.0077667	chr6:51523348-51525396
chr6	51524078	51524088	11	pattern_8	NRF1	2.03755	-0.0024521	22.4131	-0.0269732	chr6:51523348-51525396
chr6	51524085	51524091	7	pattern_9	ETS	3.23194	0.00356808	22.6236	0.0249766	chr6:51523348-51525396
chr6	51524087	51524093	7	pattern_9	ETS	1.78091	-0.0047274	12.4663	-0.033092	chr6:51523348-51525396
chr6	51524124	51524134	11	pattern_8	NRF1	3.91731	0.004946	43.0904	0.054406	chr6:51523348-51525396
chr6	51524162	51524168	7	pattern_9	ETS	-1.44302	0.00574541	-10.1012	0.0402179	chr6:51523348-51525396
chr6	51524201	51524210	10	pattern_1	KLF	-8.12266	0.00021345	-81.2266	0.00213448	chr6:51523348-51525396
chr6	51524268	51524278	11	pattern_21	BANP	3.65209	-0.0016695	40.173	-0.0183649	chr6:51523348-51525396
chr6	51524414	51524420	7	pattern_9	ETS	2.34845	0.00169652	16.4391	0.0118756	chr6:51523348-51525396
chr6	51524531	51524540	10	pattern_1	KLF	72.8287	0.101563	728.287	1.01563	chr6:51523348-51525396
chr6	51524547	51524553	7	pattern_9	ETS	-6.91386	0.0330156	-48.397	0.231109	chr6:51523348-51525396
chr6	51524554	51524563	10	pattern_1	KLF	71.7907	0.13375	717.907	1.3375	chr6:51523348-51525396
chr6	51524559	51524568	10	pattern_1	KLF	46.0136	0.0662329	460.136	0.662329	chr6:51523348-51525396
chr6	51524580	51524586	7	pattern_9	ETS	6.79241	0.00552759	47.5469	0.0386931	chr6:51523348-51525396
chr6	51524585	51524594	10	pattern_1	KLF	9.78039	-0.0252683	97.8039	-0.252683	chr6:51523348-51525396
chr6	51524599	51524608	10	pattern_1	KLF	83.5835	0.125383	835.835	1.25383	chr6:51523348-51525396
chr6	51524607	51524613	7	pattern_9	ETS	88.5364	0.101949	619.755	0.71364	chr6:51523348-51525396
chr6	51524651	51524658	8	pattern_4	NFY	31.7545	0.1925	254.036	1.54	chr6:51523348-51525396
chr6	51524668	51524677	10	pattern_1	KLF	-5.03471	-0.0182619	-50.3471	-0.182619	chr6:51523348-51525396
chr6	51524709	51524722	14	pattern_18	RFX-alt	0.578181	0.0404055	8.09453	0.565677	chr6:51523348-51525396
chr6	51533517	51533524	8	pattern_3	SOX2	9.39575	0.0776889	75.166	0.621511	chr6:51532525-51534573
chr6	51533551	51533557	7	pattern_9	ETS	12.2699	0.0980742	85.8896	0.686519	chr6:51532525-51534573
chr6	51533554	51533563	10	pattern_1	KLF	5.36289	0.188623	53.6289	1.88623	chr6:51532525-51534573
chr6	51533557	51533566	10	pattern_1	KLF	9.76191	0.239396	97.6191	2.39396	chr6:51532525-51534573
chr6	51533624	51533631	8	pattern_3	SOX2	-4.96777	0.0698418	-39.7422	0.558735	chr6:51532525-51534573
chr6	51533637	51533644	8	pattern_3	SOX2	0.903564	0.157248	7.22852	1.25798	chr6:51532525-51534573
chr6	51533646	51533653	8	pattern_3	SOX2	9.19775	0.299608	73.582	2.39686	chr6:51532525-51534573
chr6	51533703	51533710	8	pattern_3	SOX2	20.7203	0.238999	165.763	1.91199	chr6:51532525-51534573
chr6	51533767	51533776	10	pattern_1	KLF	44.9085	0.397697	449.085	3.97697	chr6:51532525-51534573
chr6	51533778	51533787	10	pattern_1	KLF	51.9734	0.47714	519.734	4.7714	chr6:51532525-51534573
chr6	51533788	51533797	10	pattern_1	KLF	37.1944	0.281297	371.944	2.81297	chr6:51532525-51534573
chr6	51533805	51533814	10	pattern_6	ESRRB	21.0344	0.234801	210.344	2.34801	chr6:51532525-51534573
chr6	51533517	51533524	8	pattern_3	SOX2	2.5094	0.0378961	20.0752	0.303169	chr6:51532928-51534976
chr6	51533551	51533557	7	pattern_9	ETS	7.41155	0.0550848	51.8809	0.385594	chr6:51532928-51534976
chr6	51533554	51533563	10	pattern_1	KLF	-1.49453	0.112249	-14.9453	1.12249	chr6:51532928-51534976
chr6	51533557	51533566	10	pattern_1	KLF	0.628125	0.142448	6.28125	1.42448	chr6:51532928-51534976
chr6	51533624	51533631	8	pattern_3	SOX2	-6.27832	0.0445516	-50.2266	0.356413	chr6:51532928-51534976
chr6	51533637	51533644	8	pattern_3	SOX2	0.0620117	0.127989	0.496094	1.02391	chr6:51532928-51534976
chr6	51533646	51533653	8	pattern_3	SOX2	3.22632	0.248456	25.8105	1.98764	chr6:51532928-51534976
chr6	51533703	51533710	8	pattern_3	SOX2	19.851	0.224086	158.808	1.79268	chr6:51532928-51534976
chr6	51533767	51533776	10	pattern_1	KLF	50.8837	0.439185	508.837	4.39185	chr6:51532928-51534976
chr6	51533778	51533787	10	pattern_1	KLF	57.9005	0.542012	579.005	5.42012	chr6:51532928-51534976
chr6	51533788	51533797	10	pattern_1	KLF	39.4362	0.312968	394.362	3.12968	chr6:51532928-51534976
chr6	51533805	51533814	10	pattern_6	ESRRB	23.5485	0.273905	235.485	2.73905	chr6:51532928-51534976
chr6	51543978	51543989	12	pattern_7	ZIC	-1.25233	0.08471	-15.028	1.01652	chr6:51543300-51545348
chr6	51543987	51543997	11	pattern_16	BACH1::MAFK	-3.96243	0.075774	-43.5867	0.833513	chr6:51543300-51545348
chr6	51543993	51544000	8	pattern_3	SOX2	-2.43382	0.0276006	-19.4706	0.220805	chr6:51543300-51545348
chr6	51544022	51544031	10	pattern_6	ESRRB	-0.356452	0.0434773	-3.56452	0.434773	chr6:51543300-51545348
chr6	51544315	51544324	10	pattern_1	KLF	84.4728	0.492842	844.728	4.92842	chr6:51543300-51545348
chr6	51544325	51544332	8	pattern_3	SOX2	53.3814	0.163121	427.051	1.30497	chr6:51543300-51545348
chr6	51544339	51544346	8	pattern_3	SOX2	75.7009	0.246126	605.607	1.96901	chr6:51543300-51545348
chr6	51544339	51544346	8	pattern_4	NFY	75.7009	0.246126	605.607	1.96901	chr6:51543300-51545348
chr6	51544367	51544376	10	pattern_1	KLF	99.5043	0.36137	995.043	3.6137	chr6:51543300-51545348
chr6	51544434	51544441	8	pattern_3	SOX2	66.724	0.34123	533.792	2.72984	chr6:51543300-51545348
chr6	51544498	51544507	10	pattern_1	KLF	12.0146	0.149041	120.146	1.49041	chr6:51543300-51545348
chr6	51544515	51544524	10	pattern_1	KLF	15.2512	0.0723248	152.512	0.723248	chr6:51543300-51545348
chr6	51544546	51544556	11	pattern_8	NRF1	22.8142	0.0516575	250.956	0.568233	chr6:51543300-51545348
chr6	51544617	51544624	8	pattern_3	SOX2	4.84679	0.0259393	38.7743	0.207514	chr6:51543300-51545348
chr6	51573817	51573824	8	pattern_3	SOX2	4.32495	0.0129296	34.5996	0.103437	chr6:51573244-51575292
chr6	51573861	51573870	10	pattern_1	KLF	-3.85869	0.0023074	-38.5869	0.023074	chr6:51573244-51575292
chr6	51573863	51573872	10	pattern_1	KLF	1.83623	0.0169518	18.3623	0.169518	chr6:51573244-51575292
chr6	51573878	51573887	10	pattern_1	KLF	10.9392	0.0524392	109.392	0.524392	chr6:51573244-51575292
chr6	51573898	51573908	11	pattern_16	BACH1::MAFK	-6.40607	0.00887946	-70.4668	0.097674	chr6:51573244-51575292
chr6	51573967	51573976	10	pattern_6	ESRRB	67.5516	0.267917	675.516	2.67917	chr6:51573244-51575292
chr6	51573988	51573994	7	pattern_9	ETS	25.6309	0.0876818	179.416	0.613772	chr6:51573244-51575292
chr6	51574036	51574048	13	pattern_14	TFAP2C	7.58924	0.0145084	98.6602	0.188609	chr6:51573244-51575292
chr6	51574068	51574077	10	pattern_1	KLF	3.71699	0.0121729	37.1699	0.121729	chr6:51573244-51575292
chr6	51574072	51574084	13	pattern_19	CTCF-alt2	-0.415415	0.0159149	-5.40039	0.206894	chr6:51573244-51575292
chr6	51574074	51574086	13	pattern_14	TFAP2C	0.460036	0.0122655	5.98047	0.159451	chr6:51573244-51575292
chr6	51574318	51574324	7	pattern_9	ETS	2.58064	0.0074276	18.0645	0.0519932	chr6:51573244-51575292
chr6	51574326	51574332	7	pattern_9	ETS	-1.22126	-0.0062046	-8.54883	-0.0434321	chr6:51573244-51575292
chr6	51574444	51574450	7	pattern_9	ETS	-4.60882	-0.0350133	-32.2617	-0.245093	chr6:51573244-51575292
chr6	51574502	51574511	10	pattern_1	KLF	17.9729	0.104161	179.729	1.04161	chr6:51573244-51575292
chr6	51574728	51574738	11	pattern_21	BANP	-0.534269	0.00827207	-5.87695	0.0909928	chr6:51573244-51575292
chr6	51574759	51574768	10	pattern_1	KLF	0.982812	-0.0010861	9.82812	-0.0108606	chr6:51573244-51575292
chr6	51573988	51573994	7	pattern_9	ETS	13.9453	0.0532725	97.6172	0.372908	chr6:51573467-51575515
chr6	51574036	51574048	13	pattern_14	TFAP2C	5.33331	0.00928287	69.333	0.120677	chr6:51573467-51575515
chr6	51574068	51574077	10	pattern_1	KLF	2.57236	0.00833562	25.7236	0.0833562	chr6:51573467-51575515
chr6	51574072	51574084	13	pattern_19	CTCF-alt2	-1.02088	0.0104335	-13.2715	0.135636	chr6:51573467-51575515
chr6	51574074	51574086	13	pattern_14	TFAP2C	-0.513522	0.00778753	-6.67578	0.101238	chr6:51573467-51575515
chr6	51574318	51574324	7	pattern_9	ETS	2.64146	0.00762876	18.4902	0.0534013	chr6:51573467-51575515
chr6	51574326	51574332	7	pattern_9	ETS	-0.552734	-0.0054667	-3.86914	-0.0382668	chr6:51573467-51575515
chr6	51574444	51574450	7	pattern_9	ETS	-6.88546	-0.0369099	-48.1982	-0.258369	chr6:51573467-51575515
chr6	51574502	51574511	10	pattern_1	KLF	22.4537	0.0935588	224.537	0.935588	chr6:51573467-51575515
chr6	51574728	51574738	11	pattern_21	BANP	-1.43954	0.0136053	-15.835	0.149658	chr6:51573467-51575515
chr6	51574759	51574768	10	pattern_1	KLF	3.33555	-0.0006959	33.3555	-0.006959	chr6:51573467-51575515
chr6	51574779	51574788	10	pattern_1	KLF	10.5756	0.0453908	105.756	0.453908	chr6:51573467-51575515
chr6	51574818	51574827	10	pattern_1	KLF	3.70479	0.0276695	37.0479	0.276695	chr6:51573467-51575515
chr6	51574873	51574879	7	pattern_9	ETS	5.85784	0.0449528	41.0049	0.314669	chr6:51573467-51575515
chr6	51580370	51580380	11	pattern_8	NRF1	1.13243	0.00866337	12.4567	0.095297	chr6:51579324-51581372
chr6	51580503	51580517	15	pattern_0	CTCF	15.2507	0.312401	228.761	4.68601	chr6:51579324-51581372
chr6	51580545	51580555	11	pattern_8	NRF1	-2.44685	-0.0155515	-26.9154	-0.171066	chr6:51579324-51581372
chr6	51580370	51580380	11	pattern_8	NRF1	0.10257	0.00116704	1.12827	0.0128374	chr6:51579793-51581841
chr6	51580503	51580517	15	pattern_0	CTCF	4.7825	0.193459	71.7375	2.90189	chr6:51579793-51581841
chr6	51580545	51580555	11	pattern_8	NRF1	-1.88209	-0.0140114	-20.703	-0.154125	chr6:51579793-51581841
chr6	51581016	51581022	7	pattern_9	ETS	-0.161176	-0.0087301	-1.12823	-0.0611105	chr6:51579793-51581841
chr6	51585751	51585758	8	pattern_3	SOX2	1.09471	0.015034	8.75766	0.120272	chr6:51585152-51587200
chr6	51586061	51586074	14	pattern_22	CTCF-alt	5.64601	0.0101538	79.0442	0.142153	chr6:51585152-51587200
chr6	51586131	51586141	11	pattern_8	NRF1	14.5237	0.0227297	159.761	0.250027	chr6:51585152-51587200
chr6	51586146	51586158	13	pattern_19	CTCF-alt2	6.14741	0.0321228	79.9164	0.417597	chr6:51585152-51587200
chr6	51586158	51586172	15	pattern_0	CTCF	-9.1301	0.194112	-136.951	2.91167	chr6:51585152-51587200
chr6	51586190	51586196	7	pattern_9	ETS	7.69006	0.057724	53.8304	0.404068	chr6:51585152-51587200
chr6	51586192	51586198	7	pattern_9	ETS	6.57052	0.0547368	45.9936	0.383158	chr6:51585152-51587200
chr6	51586597	51586603	7	pattern_9	ETS	-0.813581	0.0291322	-5.69507	0.203925	chr6:51585152-51587200
chr6	51586622	51586633	12	pattern_7	ZIC	-0.749295	0.042557	-8.99154	0.510683	chr6:51585152-51587200
chr6	51592422	51592436	15	pattern_12	RFX	19.1159	0.0940665	286.738	1.411	chr6:51591644-51593692
chr6	51592445	51592458	14	pattern_18	RFX-alt	11.4982	0.0859933	160.975	1.20391	chr6:51591644-51593692
chr6	51592460	51592470	11	pattern_21	BANP	4.2871	0.0183044	47.1581	0.201348	chr6:51591644-51593692
chr6	51592483	51592492	10	pattern_1	KLF	36.807	0.0333066	368.07	0.333066	chr6:51591644-51593692
chr6	51592503	51592512	10	pattern_1	KLF	29.0062	0.0720466	290.062	0.720466	chr6:51591644-51593692
chr6	51592539	51592545	7	pattern_9	ETS	-9.23047	0.00514076	-64.6133	0.0359853	chr6:51591644-51593692
chr6	51592547	51592557	11	pattern_8	NRF1	-11.3545	-0.0214849	-124.9	-0.236334	chr6:51591644-51593692
chr6	51592582	51592589	8	pattern_3	SOX2	64.8826	0.138716	519.061	1.10973	chr6:51591644-51593692
chr6	51592591	51592601	11	pattern_8	NRF1	7.41647	0.0207546	81.5812	0.228301	chr6:51591644-51593692
chr6	51592600	51592606	7	pattern_9	ETS	1.476	0.0367152	10.332	0.257006	chr6:51591644-51593692
chr6	51592604	51592613	10	pattern_1	KLF	4.6887	0.0291938	46.887	0.291938	chr6:51591644-51593692
chr6	51592610	51592619	10	pattern_1	KLF	3.13737	-0.0027297	31.3737	-0.0272969	chr6:51591644-51593692
chr6	51592614	51592623	10	pattern_1	KLF	14.588	0.00279837	145.88	0.0279837	chr6:51591644-51593692
chr6	51592621	51592629	9	pattern_15	MAX::MYC	31.9162	0.00644656	287.246	0.058019	chr6:51591644-51593692
chr6	51592630	51592637	8	pattern_3	SOX2	30.2461	0.139745	241.969	1.11796	chr6:51591644-51593692
chr6	51592699	51592710	12	pattern_7	ZIC	0.115685	-0.0122863	1.38821	-0.147435	chr6:51591644-51593692
chr6	51592714	51592724	11	pattern_8	NRF1	3.30286	0.00147405	36.3315	0.0162145	chr6:51591644-51593692
chr6	51592747	51592753	7	pattern_9	ETS	-0.0450875	0.00616139	-0.315613	0.0431298	chr6:51591644-51593692
chr6	51592801	51592807	7	pattern_9	ETS	1.82691	-0.0068437	12.7884	-0.0479061	chr6:51591644-51593692
chr6	51592849	51592859	11	pattern_21	BANP	-4.78858	0.00032432	-52.6744	0.00356754	chr6:51591644-51593692
chr6	51592930	51592943	14	pattern_22	CTCF-alt	117.102	0.214944	1639.43	3.00922	chr6:51591644-51593692
chr6	51592955	51592965	11	pattern_21	BANP	13.9174	0.012347	153.091	0.135816	chr6:51591644-51593692
chr6	51612314	51612320	7	pattern_9	ETS	-6.4571	0.0143151	-45.1997	0.100205	chr6:51611441-51613489
chr6	51612332	51612342	11	pattern_21	BANP	3.54245	0.00149415	38.9669	0.0164356	chr6:51611441-51613489
chr6	51612417	51612426	10	pattern_1	KLF	-25.3995	0.0086167	-253.995	0.086167	chr6:51611441-51613489
chr6	51612419	51612431	13	pattern_14	TFAP2C	-9.86102	0.0301912	-128.193	0.392485	chr6:51611441-51613489
chr6	51612420	51612434	15	pattern_0	CTCF	-3.66116	0.0377693	-54.9173	0.566539	chr6:51611441-51613489
chr6	51612552	51612562	11	pattern_21	BANP	1.37461	-0.0082903	15.1207	-0.0911935	chr6:51611441-51613489
chr6	51612596	51612602	7	pattern_9	ETS	6.66597	-0.0046629	46.6618	-0.0326403	chr6:51611441-51613489
chr6	51612601	51612609	9	pattern_17	ATF	9.74579	-0.0050284	87.7121	-0.0452555	chr6:51611441-51613489
chr6	51612622	51612631	10	pattern_1	KLF	-5.66722	-0.0087605	-56.6722	-0.0876055	chr6:51611441-51613489
chr6	51612624	51612630	7	pattern_9	ETS	2.83609	0.0143592	19.8527	0.100514	chr6:51611441-51613489
chr6	51612635	51612644	10	pattern_1	KLF	18.1722	0.0501502	181.722	0.501502	chr6:51611441-51613489
chr6	51612673	51612686	14	pattern_22	CTCF-alt	8.80872	0.0210777	123.322	0.295088	chr6:51611441-51613489
chr6	51612674	51612683	10	pattern_1	KLF	10.1498	0.0245865	101.498	0.245865	chr6:51611441-51613489
chr6	51612676	51612686	11	pattern_8	NRF1	14.1688	0.0299696	155.857	0.329666	chr6:51611441-51613489
chr6	51612680	51612690	11	pattern_21	BANP	10.6173	0.0193427	116.791	0.21277	chr6:51611441-51613489
chr6	51612690	51612696	7	pattern_9	ETS	9.28549	-0.0008019	64.9984	-0.0056136	chr6:51611441-51613489
chr6	51612698	51612711	14	pattern_22	CTCF-alt	0.649017	-0.0012251	9.08624	-0.017152	chr6:51611441-51613489
chr6	51612702	51612708	7	pattern_9	ETS	-3.63369	-0.0090814	-25.4359	-0.06357	chr6:51611441-51613489
chr6	51612705	51612715	11	pattern_21	BANP	1.67127	-0.0019127	18.384	-0.0210398	chr6:51611441-51613489
chr6	51612707	51612717	11	pattern_8	NRF1	3.0443	0.00043268	33.4873	0.00475947	chr6:51611441-51613489
chr6	51612709	51612719	11	pattern_8	NRF1	3.10668	-0.0018594	34.1734	-0.0204539	chr6:51611441-51613489
chr6	51612719	51612725	7	pattern_9	ETS	4.04679	-0.001017	28.3275	-0.007119	chr6:51611441-51613489
chr6	51612721	51612731	11	pattern_8	NRF1	1.71488	-0.0040454	18.8636	-0.0444996	chr6:51611441-51613489
chr6	51612733	51612743	11	pattern_21	BANP	6.59352	-0.0022968	72.5287	-0.0252651	chr6:51611441-51613489
chr6	51612740	51612746	7	pattern_9	ETS	9.00743	-0.0019124	63.052	-0.0133869	chr6:51611441-51613489
chr6	51612755	51612761	7	pattern_9	ETS	5.22664	-0.0095783	36.5865	-0.0670481	chr6:51611441-51613489
chr6	51612762	51612772	11	pattern_21	BANP	3.82124	-0.0103272	42.0337	-0.113599	chr6:51611441-51613489
chr6	51612764	51612774	11	pattern_21	BANP	5.0172	-0.00948	55.1892	-0.10428	chr6:51611441-51613489
chr6	51612774	51612781	8	pattern_3	SOX2	9.82277	0.0272737	78.5821	0.21819	chr6:51611441-51613489
chr6	51612786	51612792	7	pattern_9	ETS	8.5422	0.0131537	59.7954	0.092076	chr6:51611441-51613489
chr6	51612805	51612811	7	pattern_9	ETS	6.31087	-0.0021903	44.1761	-0.0153319	chr6:51611441-51613489
chr6	51612820	51612833	14	pattern_22	CTCF-alt	7.98816	-0.0005102	111.834	-0.0071433	chr6:51611441-51613489
chr6	51612885	51612894	10	pattern_1	KLF	2.04463	0.00804084	20.4463	0.0804084	chr6:51611441-51613489
chr6	51612894	51612907	14	pattern_22	CTCF-alt	1.97726	0.00090354	27.6817	0.0126495	chr6:51611441-51613489
chr6	51612917	51612923	7	pattern_9	ETS	-1.13325	-0.0039008	-7.93278	-0.0273059	chr6:51611441-51613489
chr6	51612925	51612935	11	pattern_8	NRF1	2.41319	0.00201808	26.545	0.0221988	chr6:51611441-51613489
chr6	51612928	51612938	11	pattern_8	NRF1	3.58826	0.00333059	39.4709	0.0366365	chr6:51611441-51613489
chr6	51612931	51612944	14	pattern_22	CTCF-alt	1.15456	0.00837562	16.1639	0.117259	chr6:51611441-51613489
chr6	51612934	51612940	7	pattern_9	ETS	0.408537	0.00551801	2.85976	0.038626	chr6:51611441-51613489
chr6	51612934	51612944	11	pattern_8	NRF1	0.891483	0.0114516	9.80631	0.125967	chr6:51611441-51613489
chr6	51612953	51612962	10	pattern_1	KLF	0.397635	0.00617534	3.97635	0.0617534	chr6:51611441-51613489
chr6	51612962	51612968	7	pattern_9	ETS	-1.31648	0.00167708	-9.21535	0.0117396	chr6:51611441-51613489
chr6	51612966	51612973	8	pattern_3	SOX2	-1.24108	0.00976775	-9.92865	0.078142	chr6:51611441-51613489
chr6	51612314	51612320	7	pattern_9	ETS	-1.8576	0.00552327	-13.0032	0.0386629	chr6:51611796-51613844
chr6	51612332	51612342	11	pattern_21	BANP	0.192708	-0.0005453	2.11979	-0.0059983	chr6:51611796-51613844
chr6	51612417	51612426	10	pattern_1	KLF	-23.8976	0.00874588	-238.976	0.0874588	chr6:51611796-51613844
chr6	51612419	51612431	13	pattern_14	TFAP2C	-10.0244	0.0251353	-130.317	0.326759	chr6:51611796-51613844
chr6	51612420	51612434	15	pattern_0	CTCF	-4.37533	0.0306834	-65.63	0.460251	chr6:51611796-51613844
chr6	51612552	51612562	11	pattern_21	BANP	2.27277	-0.0088899	25.0005	-0.0977887	chr6:51611796-51613844
chr6	51612596	51612602	7	pattern_9	ETS	7.45856	-0.0064092	52.2099	-0.0448643	chr6:51611796-51613844
chr6	51612601	51612609	9	pattern_17	ATF	10.2555	-0.004972	92.2997	-0.0447483	chr6:51611796-51613844
chr6	51612622	51612631	10	pattern_1	KLF	-7.54603	-0.0114137	-75.4603	-0.114137	chr6:51611796-51613844
chr6	51612624	51612630	7	pattern_9	ETS	-0.128819	0.0109857	-0.901733	0.0768999	chr6:51611796-51613844
chr6	51612635	51612644	10	pattern_1	KLF	12.4157	0.0519778	124.157	0.519777	chr6:51611796-51613844
chr6	51612673	51612686	14	pattern_22	CTCF-alt	7.8544	0.0182434	109.962	0.255408	chr6:51611796-51613844
chr6	51612674	51612683	10	pattern_1	KLF	9.05623	0.0215224	90.5623	0.215224	chr6:51611796-51613844
chr6	51612676	51612686	11	pattern_8	NRF1	12.9817	0.0265831	142.799	0.292414	chr6:51611796-51613844
chr6	51612680	51612690	11	pattern_21	BANP	9.099	0.0185755	100.089	0.20433	chr6:51611796-51613844
chr6	51612690	51612696	7	pattern_9	ETS	8.39502	0.00219216	58.7651	0.0153451	chr6:51611796-51613844
chr6	51612698	51612711	14	pattern_22	CTCF-alt	0.755192	0.00127105	10.5727	0.0177948	chr6:51611796-51613844
chr6	51612702	51612708	7	pattern_9	ETS	-3.80615	-0.0051278	-26.6431	-0.0358947	chr6:51611796-51613844
chr6	51612705	51612715	11	pattern_21	BANP	1.55565	-0.0005926	17.1122	-0.006519	chr6:51611796-51613844
chr6	51612707	51612717	11	pattern_8	NRF1	2.86723	0.00149043	31.5395	0.0163948	chr6:51611796-51613844
chr6	51612709	51612719	11	pattern_8	NRF1	3.04945	-0.0006958	33.544	-0.0076542	chr6:51611796-51613844
chr6	51612719	51612725	7	pattern_9	ETS	1.71859	-0.0007068	12.0301	-0.0049473	chr6:51611796-51613844
chr6	51612721	51612731	11	pattern_8	NRF1	0.0966383	-0.0041049	1.06302	-0.0451538	chr6:51611796-51613844
chr6	51612733	51612743	11	pattern_21	BANP	5.29665	-0.0022016	58.2632	-0.0242176	chr6:51611796-51613844
chr6	51612740	51612746	7	pattern_9	ETS	6.88626	-0.0031633	48.2038	-0.0221434	chr6:51611796-51613844
chr6	51612755	51612761	7	pattern_9	ETS	4.4577	-0.0116226	31.2039	-0.0813583	chr6:51611796-51613844
chr6	51612762	51612772	11	pattern_21	BANP	3.75707	-0.01237	41.3278	-0.13607	chr6:51611796-51613844
chr6	51612764	51612774	11	pattern_21	BANP	5.74498	-0.0108305	63.1948	-0.119135	chr6:51611796-51613844
chr6	51612774	51612781	8	pattern_3	SOX2	12.9604	0.0398003	103.684	0.318402	chr6:51611796-51613844
chr6	51612786	51612792	7	pattern_9	ETS	9.80309	0.0213687	68.6216	0.149581	chr6:51611796-51613844
chr6	51612805	51612811	7	pattern_9	ETS	7.22105	-0.0007994	50.5473	-0.0055957	chr6:51611796-51613844
chr6	51612820	51612833	14	pattern_22	CTCF-alt	10.0951	-0.0013292	141.331	-0.0186094	chr6:51611796-51613844
chr6	51612885	51612894	10	pattern_1	KLF	5.54245	0.0169295	55.4245	0.169295	chr6:51611796-51613844
chr6	51612894	51612907	14	pattern_22	CTCF-alt	4.58064	0.00256401	64.1289	0.0358961	chr6:51611796-51613844
chr6	51612917	51612923	7	pattern_9	ETS	-3.22381	-0.0050683	-22.5666	-0.0354783	chr6:51611796-51613844
chr6	51612925	51612935	11	pattern_8	NRF1	1.95967	0.00469283	21.5563	0.0516211	chr6:51611796-51613844
chr6	51612928	51612938	11	pattern_8	NRF1	3.93175	0.00730214	43.2493	0.0803235	chr6:51611796-51613844
chr6	51612931	51612944	14	pattern_22	CTCF-alt	1.1253	0.0178073	15.7542	0.249302	chr6:51611796-51613844
chr6	51612934	51612940	7	pattern_9	ETS	-0.420412	0.0119776	-2.94289	0.0838436	chr6:51611796-51613844
chr6	51612934	51612944	11	pattern_8	NRF1	1.08916	0.0248274	11.9807	0.273102	chr6:51611796-51613844
chr6	51612953	51612962	10	pattern_1	KLF	1.47286	0.010002	14.7286	0.10002	chr6:51611796-51613844
chr6	51612962	51612968	7	pattern_9	ETS	-3.59952	0.00426656	-25.1966	0.0298659	chr6:51611796-51613844
chr6	51612966	51612973	8	pattern_3	SOX2	-2.84512	0.0312625	-22.761	0.2501	chr6:51611796-51613844
chr6	51612973	51612979	7	pattern_9	ETS	-4.96168	-0.0056834	-34.7317	-0.0397836	chr6:51611796-51613844
chr6	51612980	51612989	10	pattern_1	KLF	2.79824	0.113322	27.9824	1.13322	chr6:51611796-51613844
chr6	51612985	51612994	10	pattern_1	KLF	4.54071	0.16688	45.4071	1.6688	chr6:51611796-51613844
chr6	51612997	51613004	8	pattern_3	SOX2	8.49605	0.104419	67.9684	0.835353	chr6:51611796-51613844
chr6	51613038	51613051	14	pattern_22	CTCF-alt	3.24343	0.0424901	45.4081	0.594862	chr6:51611796-51613844
chr6	51612596	51612602	7	pattern_9	ETS	4.31722	-0.0056916	30.2205	-0.0398415	chr6:51612044-51614092
chr6	51612601	51612609	9	pattern_17	ATF	6.24754	-0.0036056	56.2279	-0.0324504	chr6:51612044-51614092
chr6	51612622	51612631	10	pattern_1	KLF	-5.70492	-0.0083965	-57.0492	-0.083965	chr6:51612044-51614092
chr6	51612624	51612630	7	pattern_9	ETS	1.32468	0.00744202	9.27279	0.0520941	chr6:51612044-51614092
chr6	51612635	51612644	10	pattern_1	KLF	8.12635	0.0420173	81.2635	0.420173	chr6:51612044-51614092
chr6	51612673	51612686	14	pattern_22	CTCF-alt	5.5853	0.0129795	78.1941	0.181713	chr6:51612044-51614092
chr6	51612674	51612683	10	pattern_1	KLF	6.15859	0.0160474	61.5859	0.160474	chr6:51612044-51614092
chr6	51612676	51612686	11	pattern_8	NRF1	9.03594	0.019794	99.3954	0.217734	chr6:51612044-51614092
chr6	51612680	51612690	11	pattern_21	BANP	5.90743	0.0137471	64.9817	0.151218	chr6:51612044-51614092
chr6	51612690	51612696	7	pattern_9	ETS	6.87845	0.0006019	48.1492	0.00421333	chr6:51612044-51614092
chr6	51612698	51612711	14	pattern_22	CTCF-alt	-0.116915	0.00046929	-1.63681	0.00657002	chr6:51612044-51614092
chr6	51612702	51612708	7	pattern_9	ETS	-3.70869	-0.0040108	-25.9609	-0.0280757	chr6:51612044-51614092
chr6	51612705	51612715	11	pattern_21	BANP	0.325181	-0.0008324	3.57699	-0.0091562	chr6:51612044-51614092
chr6	51612707	51612717	11	pattern_8	NRF1	1.21392	0.00092376	13.3532	0.0101614	chr6:51612044-51614092
chr6	51612709	51612719	11	pattern_8	NRF1	0.827237	-0.0010388	9.0996	-0.0114271	chr6:51612044-51614092
chr6	51612719	51612725	7	pattern_9	ETS	-1.12879	-0.0015072	-7.90154	-0.0105507	chr6:51612044-51614092
chr6	51612721	51612731	11	pattern_8	NRF1	-1.5204	-0.0043475	-16.7244	-0.047823	chr6:51612044-51614092
chr6	51612733	51612743	11	pattern_21	BANP	2.65109	-0.0026425	29.162	-0.0290672	chr6:51612044-51614092
chr6	51612740	51612746	7	pattern_9	ETS	3.75339	-0.0028628	26.2737	-0.0200397	chr6:51612044-51614092
chr6	51612755	51612761	7	pattern_9	ETS	3.3765	-0.0088777	23.6355	-0.0621438	chr6:51612044-51614092
chr6	51612762	51612772	11	pattern_21	BANP	2.86041	-0.0106249	31.4645	-0.116873	chr6:51612044-51614092
chr6	51612764	51612774	11	pattern_21	BANP	5.19782	-0.0092365	57.176	-0.101601	chr6:51612044-51614092
chr6	51612774	51612781	8	pattern_3	SOX2	11.7962	0.0344597	94.3697	0.275678	chr6:51612044-51614092
chr6	51612786	51612792	7	pattern_9	ETS	9.33794	0.0184474	65.3656	0.129131	chr6:51612044-51614092
chr6	51612805	51612811	7	pattern_9	ETS	7.33231	-4.02e-05	51.3261	-0.0002812	chr6:51612044-51614092
chr6	51612820	51612833	14	pattern_22	CTCF-alt	11.2839	-0.0012223	157.974	-0.0171121	chr6:51612044-51614092
chr6	51612885	51612894	10	pattern_1	KLF	5.16528	0.0189829	51.6528	0.189829	chr6:51612044-51614092
chr6	51612894	51612907	14	pattern_22	CTCF-alt	4.1029	0.00387539	57.4406	0.0542555	chr6:51612044-51614092
chr6	51612917	51612923	7	pattern_9	ETS	-4.63746	-0.0050653	-32.4622	-0.035457	chr6:51612044-51614092
chr6	51612925	51612935	11	pattern_8	NRF1	0.118283	0.00774986	1.30112	0.0852485	chr6:51612044-51614092
chr6	51612928	51612938	11	pattern_8	NRF1	1.95664	0.0112951	21.5231	0.124246	chr6:51612044-51614092
chr6	51612931	51612944	14	pattern_22	CTCF-alt	-0.563456	0.0221126	-7.88838	0.309577	chr6:51612044-51614092
chr6	51612934	51612940	7	pattern_9	ETS	-2.01526	0.0159987	-14.1068	0.111991	chr6:51612044-51614092
chr6	51612934	51612944	11	pattern_8	NRF1	-0.181206	0.0300445	-1.99326	0.33049	chr6:51612044-51614092
chr6	51612953	51612962	10	pattern_1	KLF	2.17731	0.0095245	21.7731	0.095245	chr6:51612044-51614092
chr6	51612962	51612968	7	pattern_9	ETS	-2.60219	0.00795857	-18.2153	0.05571	chr6:51612044-51614092
chr6	51612966	51612973	8	pattern_3	SOX2	-1.66201	0.0399697	-13.2961	0.319757	chr6:51612044-51614092
chr6	51612973	51612979	7	pattern_9	ETS	-6.14434	-0.0026533	-43.0104	-0.0185731	chr6:51612044-51614092
chr6	51612980	51612989	10	pattern_1	KLF	5.35418	0.137295	53.5418	1.37295	chr6:51612044-51614092
chr6	51612985	51612994	10	pattern_1	KLF	6.84159	0.201982	68.4159	2.01982	chr6:51612044-51614092
chr6	51612997	51613004	8	pattern_3	SOX2	10.3845	0.119664	83.0759	0.957309	chr6:51612044-51614092
chr6	51613038	51613051	14	pattern_22	CTCF-alt	4.10553	0.0517454	57.4774	0.724436	chr6:51612044-51614092
chr6	51613788	51613797	10	pattern_1	KLF	5.7548	0.0762635	57.548	0.762635	chr6:51612836-51614884
chr6	51613811	51613821	11	pattern_21	BANP	6.72165	0.006901	73.9382	0.075911	chr6:51612836-51614884
chr6	51613815	51613828	14	pattern_22	CTCF-alt	11.1309	-0.0190076	155.832	-0.266106	chr6:51612836-51614884
chr6	51613862	51613869	8	pattern_3	SOX2	28.4214	0.322582	227.371	2.58066	chr6:51612836-51614884
chr6	51613876	51613885	10	pattern_1	KLF	28.1029	0.150969	281.029	1.50969	chr6:51612836-51614884
chr6	51613878	51613888	11	pattern_8	NRF1	19.5839	0.105157	215.423	1.15673	chr6:51612836-51614884
chr6	51614082	51614088	7	pattern_9	ETS	2.91882	0.0158135	20.4318	0.110694	chr6:51612836-51614884
chr6	51614102	51614112	11	pattern_21	BANP	4.92208	0.00173218	54.1429	0.0190539	chr6:51612836-51614884
chr6	51614136	51614142	7	pattern_9	ETS	-3.16228	0.00327442	-22.136	0.0229209	chr6:51612836-51614884
chr6	51614169	51614181	13	pattern_19	CTCF-alt2	4.29017	0.0205869	55.7722	0.26763	chr6:51612836-51614884
chr6	51614223	51614229	7	pattern_9	ETS	3.52922	-0.0033303	24.7045	-0.0233121	chr6:51612836-51614884
chr6	51614225	51614231	7	pattern_9	ETS	1.5161	-0.0018836	10.6127	-0.0131852	chr6:51612836-51614884
chr6	51677194	51677200	7	pattern_9	ETS	-1.45882	0.00977616	-10.2117	0.0684331	chr6:51676525-51678573
chr6	51677218	51677225	8	pattern_3	SOX2	1.02158	0.0400108	8.17267	0.320087	chr6:51676525-51678573
chr6	51677256	51677265	10	pattern_6	ESRRB	-0.621014	0.028115	-6.21014	0.28115	chr6:51676525-51678573
chr6	51677496	51677505	10	pattern_1	KLF	4.77856	0.121046	47.7856	1.21046	chr6:51676525-51678573
chr6	51677629	51677635	7	pattern_9	ETS	-3.24302	0.0101497	-22.7011	0.0710481	chr6:51676525-51678573
chr6	51677634	51677640	7	pattern_9	ETS	-5.89796	0.0182302	-41.2857	0.127612	chr6:51676525-51678573
chr6	51677706	51677715	10	pattern_1	KLF	13.0816	0.0759813	130.816	0.759813	chr6:51676525-51678573
chr6	51677749	51677758	10	pattern_6	ESRRB	22.9753	0.0869528	229.753	0.869528	chr6:51676525-51678573
chr6	51677795	51677804	10	pattern_6	ESRRB	73.6567	0.257853	736.567	2.57853	chr6:51676525-51678573
chr6	51677835	51677846	12	pattern_7	ZIC	27.5639	0.0588741	330.767	0.706489	chr6:51676525-51678573
chr6	51677835	51677841	7	pattern_9	ETS	28.4152	0.0776325	198.906	0.543427	chr6:51676525-51678573
chr6	51677847	51677856	10	pattern_6	ESRRB	0.373649	0.0573704	3.73649	0.573704	chr6:51676525-51678573
chr6	51677860	51677866	7	pattern_9	ETS	38.9968	0.154234	272.978	1.07964	chr6:51676525-51678573
chr6	51677867	51677876	10	pattern_1	KLF	58.4079	0.284658	584.079	2.84658	chr6:51676525-51678573
chr6	51677884	51677896	13	pattern_14	TFAP2C	-9.98766	0.0185436	-129.84	0.241067	chr6:51676525-51678573
chr6	51677924	51677933	10	pattern_1	KLF	-19.8659	0.141096	-198.659	1.41096	chr6:51676525-51678573
chr6	51708105	51708114	10	pattern_6	ESRRB	2.31533	0.0267377	23.1533	0.267377	chr6:51707177-51709225
chr6	51708167	51708178	12	pattern_7	ZIC	13.0377	0.00782839	156.453	0.0939407	chr6:51707177-51709225
chr6	51708229	51708240	12	pattern_7	ZIC	6.73409	0.0104983	80.8091	0.12598	chr6:51707177-51709225
chr6	51708241	51708247	7	pattern_9	ETS	-0.325858	0.033165	-2.28101	0.232155	chr6:51707177-51709225
chr6	51708286	51708295	10	pattern_1	KLF	31.1882	0.212553	311.882	2.12553	chr6:51707177-51709225
chr6	51708316	51708323	8	pattern_3	SOX2	73.2594	0.828784	586.075	6.63027	chr6:51707177-51709225
chr6	51708327	51708338	12	pattern_13	TEAD	52.0108	0.531048	624.129	6.37258	chr6:51707177-51709225
chr6	51708328	51708342	15	pattern_2	OCT4::SOX2	57.0729	0.539586	856.093	8.09379	chr6:51707177-51709225
chr6	51708359	51708368	10	pattern_1	KLF	2.46804	0.586172	24.6804	5.86172	chr6:51707177-51709225
chr6	51708416	51708423	8	pattern_3	SOX2	-2.01709	0.0762374	-16.1367	0.609899	chr6:51707177-51709225
chr6	51732481	51732487	7	pattern_9	ETS	0.119104	0.00413064	0.833725	0.0289145	chr6:51731924-51733972
chr6	51732519	51732533	15	pattern_0	CTCF	-0.993746	0.00115246	-14.9062	0.0172869	chr6:51731924-51733972
chr6	51732833	51732839	7	pattern_9	ETS	3.37159	0.0673595	23.6012	0.471516	chr6:51731924-51733972
chr6	51732907	51732916	10	pattern_1	KLF	-2.18352	0.0129715	-21.8352	0.129714	chr6:51731924-51733972
chr6	51732976	51732982	7	pattern_9	ETS	70.7209	0.250188	495.046	1.75131	chr6:51731924-51733972
chr6	51733011	51733017	7	pattern_9	ETS	-3.93626	0.0256457	-27.5538	0.17952	chr6:51731924-51733972
chr6	51733018	51733024	7	pattern_9	ETS	45.1823	0.372508	316.276	2.60756	chr6:51731924-51733972
chr6	51733020	51733026	7	pattern_9	ETS	46.7338	0.426658	327.136	2.98661	chr6:51731924-51733972
chr6	51733095	51733108	14	pattern_22	CTCF-alt	-6.44726	-0.000894	-90.2617	-0.0125157	chr6:51731924-51733972
chr6	51733168	51733177	10	pattern_6	ESRRB	-8.72583	0.0194412	-87.2583	0.194412	chr6:51731924-51733972
chr6	51733179	51733186	8	pattern_3	SOX2	2.95627	0.0522216	23.6501	0.417773	chr6:51731924-51733972
chr6	51733222	51733228	7	pattern_9	ETS	8.12951	-0.0243499	56.9066	-0.170449	chr6:51731924-51733972
chr6	51774796	51774804	9	pattern_17	ATF	-0.210034	0.0707266	-1.8903	0.636539	chr6:51773780-51775828
chr6	51774828	51774839	12	pattern_7	ZIC	5.03652	0.1116	60.4383	1.33919	chr6:51773780-51775828
chr6	51774842	51774851	10	pattern_1	KLF	5.4185	0.160437	54.185	1.60437	chr6:51773780-51775828
chr6	51774855	51774864	10	pattern_1	KLF	4.92794	0.0861938	49.2794	0.861938	chr6:51773780-51775828
chr6	51774976	51774990	15	pattern_0	CTCF	6.70566	-0.0043261	100.585	-0.0648921	chr6:51773780-51775828
chr6	51775156	51775163	8	pattern_3	SOX2	-5.05145	-0.007001	-40.4116	-0.0560079	chr6:51773780-51775828
chr6	51775296	51775309	14	pattern_22	CTCF-alt	1.69042	0.00766826	23.6658	0.107356	chr6:51773780-51775828
chr6	51808059	51808065	7	pattern_9	ETS	-0.306848	-0.0042736	-2.14793	-0.0299152	chr6:51807130-51809178
chr6	51808155	51808164	10	pattern_1	KLF	0.592477	0.0093523	5.92477	0.093523	chr6:51807130-51809178
chr6	51808192	51808202	11	pattern_21	BANP	1.50185	0.0136828	16.5204	0.15051	chr6:51807130-51809178
chr6	51808219	51808232	14	pattern_22	CTCF-alt	45.1638	0.16433	632.293	2.30062	chr6:51807130-51809178
chr6	51808562	51808571	10	pattern_1	KLF	-6.5385	0.0106563	-65.385	0.106563	chr6:51807130-51809178
chr6	51808636	51808643	8	pattern_3	SOX2	0.609367	0.0417147	4.87494	0.333717	chr6:51807130-51809178
chr6	51808219	51808232	14	pattern_22	CTCF-alt	19.6065	0.0667424	274.49	0.934394	chr6:51807691-51809739
chr6	51808562	51808571	10	pattern_1	KLF	-5.76274	0.00916894	-57.6274	0.0916894	chr6:51807691-51809739
chr6	51808636	51808643	8	pattern_3	SOX2	1.15282	0.0624157	9.2226	0.499325	chr6:51807691-51809739
chr6	51808684	51808697	14	pattern_22	CTCF-alt	-1.50258	-0.0021764	-21.0361	-0.0304694	chr6:51807691-51809739
chr6	51808684	51808694	11	pattern_8	NRF1	-0.383795	0.00754504	-4.22174	0.0829954	chr6:51807691-51809739
chr6	51808709	51808719	11	pattern_21	BANP	5.44493	0.139995	59.8942	1.53994	chr6:51807691-51809739
chr6	51808713	51808723	11	pattern_8	NRF1	11.1426	0.163178	122.569	1.79496	chr6:51807691-51809739
chr6	51808717	51808727	11	pattern_21	BANP	-0.790938	0.0791691	-8.70032	0.87086	chr6:51807691-51809739
chr6	51808719	51808729	11	pattern_21	BANP	-5.80123	0.0363053	-63.8135	0.399359	chr6:51807691-51809739
chr6	51808747	51808756	10	pattern_1	KLF	10.5606	0.0427265	105.606	0.427265	chr6:51807691-51809739
chr6	51808780	51808789	10	pattern_1	KLF	-9.47149	-0.0076299	-94.7149	-0.0762995	chr6:51807691-51809739
chr6	51808836	51808845	10	pattern_6	ESRRB	-5.38985	0.228656	-53.8985	2.28656	chr6:51807691-51809739
chr6	51808922	51808928	7	pattern_9	ETS	5.97193	0.00104627	41.8035	0.0073239	chr6:51807691-51809739
chr6	51809075	51809081	7	pattern_9	ETS	-3.50543	0.00066383	-24.538	0.00464678	chr6:51807691-51809739
chr6	51809084	51809093	10	pattern_1	KLF	9.67964	-0.0032016	96.7964	-0.0320163	chr6:51807691-51809739
chr6	51857797	51857806	10	pattern_1	KLF	1.70561	0.220051	17.0561	2.20051	chr6:51857003-51859051
chr6	51857886	51857893	8	pattern_3	SOX2	6.1362	0.149566	49.0896	1.19653	chr6:51857003-51859051
chr6	51857953	51857962	10	pattern_1	KLF	37.7316	0.15484	377.316	1.5484	chr6:51857003-51859051
chr6	51857956	51857970	15	pattern_0	CTCF	44.72	0.226587	670.8	3.3988	chr6:51857003-51859051
chr6	51857987	51857993	7	pattern_9	ETS	13.5797	0.113954	95.058	0.797681	chr6:51857003-51859051
chr6	51858023	51858032	10	pattern_1	KLF	-16.7608	0.104189	-167.608	1.04189	chr6:51857003-51859051
chr6	51858065	51858079	15	pattern_0	CTCF	-7.48065	0.46972	-112.21	7.0458	chr6:51857003-51859051
chr6	51858079	51858086	8	pattern_4	NFY	-8.79769	0.102314	-70.3815	0.818508	chr6:51857003-51859051
chr6	51858117	51858126	10	pattern_1	KLF	2.67246	0.0137114	26.7246	0.137114	chr6:51857003-51859051
chr6	51875842	51875851	10	pattern_1	KLF	13.7676	0.00375425	137.676	0.0375425	chr6:51875022-51877070
chr6	51875935	51875941	7	pattern_9	ETS	0.240996	0.0130335	1.68697	0.0912342	chr6:51875022-51877070
chr6	51876108	51876122	15	pattern_0	CTCF	82.5963	0.19954	1238.95	2.99311	chr6:51875022-51877070
chr6	51876261	51876267	7	pattern_9	ETS	-5.96294	0.0733432	-41.7406	0.513402	chr6:51875022-51877070
chr6	51876275	51876289	15	pattern_2	OCT4::SOX2	-0.604497	0.0543651	-9.06746	0.815477	chr6:51875022-51877070
chr6	51876284	51876291	8	pattern_4	NFY	-0.881365	0.096237	-7.05092	0.769896	chr6:51875022-51877070
chr6	51876331	51876340	10	pattern_6	ESRRB	-3.07641	0.0459131	-30.7641	0.459131	chr6:51875022-51877070
chr6	51876360	51876368	9	pattern_17	ATF	17.3151	0.169658	155.836	1.52692	chr6:51875022-51877070
chr6	51876370	51876380	11	pattern_21	BANP	8.60481	0.0528995	94.6529	0.581895	chr6:51875022-51877070
chr6	51876372	51876380	9	pattern_15	MAX::MYC	10.4145	0.0483785	93.7305	0.435406	chr6:51875022-51877070
chr6	51876439	51876448	10	pattern_1	KLF	1.13431	0.0177491	11.3431	0.177491	chr6:51875022-51877070
chr6	51876492	51876498	7	pattern_9	ETS	-2.63951	-0.0041405	-18.4766	-0.0289836	chr6:51875022-51877070
chr6	51876494	51876504	11	pattern_8	NRF1	-2.23475	-0.0053921	-24.5823	-0.0593133	chr6:51875022-51877070
chr6	51875935	51875941	7	pattern_9	ETS	-1.08765	0.00560638	-7.61353	0.0392446	chr6:51875336-51877384
chr6	51876108	51876122	15	pattern_0	CTCF	87.8909	0.16946	1318.36	2.5419	chr6:51875336-51877384
chr6	51876261	51876267	7	pattern_9	ETS	-6.71394	0.0827518	-46.9976	0.579263	chr6:51875336-51877384
chr6	51876275	51876289	15	pattern_2	OCT4::SOX2	0.903283	0.0611337	13.5492	0.917006	chr6:51875336-51877384
chr6	51876284	51876291	8	pattern_4	NFY	1.41542	0.110206	11.3233	0.88165	chr6:51875336-51877384
chr6	51876331	51876340	10	pattern_6	ESRRB	-1.6465	0.0610854	-16.465	0.610854	chr6:51875336-51877384
chr6	51876360	51876368	9	pattern_17	ATF	33.5986	0.223892	302.388	2.01503	chr6:51875336-51877384
chr6	51876370	51876380	11	pattern_21	BANP	15.8706	0.0737376	174.577	0.811114	chr6:51875336-51877384
chr6	51876372	51876380	9	pattern_15	MAX::MYC	19.135	0.0681976	172.215	0.613778	chr6:51875336-51877384
chr6	51876439	51876448	10	pattern_1	KLF	0.258704	0.0255981	2.58704	0.255981	chr6:51875336-51877384
chr6	51876492	51876498	7	pattern_9	ETS	-4.30527	-0.0090485	-30.1369	-0.0633392	chr6:51875336-51877384
chr6	51876494	51876504	11	pattern_8	NRF1	-4.67104	-0.0108986	-51.3815	-0.119885	chr6:51875336-51877384
chr6	51876577	51876583	7	pattern_9	ETS	-4.93964	0.0153779	-34.5775	0.107645	chr6:51875336-51877384
chr6	51876582	51876591	10	pattern_1	KLF	-4.21618	0.0387575	-42.1618	0.387575	chr6:51875336-51877384
chr6	51880915	51880924	10	pattern_1	KLF	-1.48719	0.0286047	-14.8719	0.286047	chr6:51880303-51882351
chr6	51880951	51880960	10	pattern_1	KLF	37.339	0.0961801	373.39	0.961801	chr6:51880303-51882351
chr6	51880996	51881005	10	pattern_1	KLF	52.9625	0.172621	529.625	1.72621	chr6:51880303-51882351
chr6	51881070	51881080	11	pattern_8	NRF1	10.5893	0.0255481	116.482	0.281029	chr6:51880303-51882351
chr6	51881246	51881255	10	pattern_1	KLF	8.99494	0.0771706	89.9494	0.771706	chr6:51880303-51882351
chr6	51881285	51881292	8	pattern_3	SOX2	80.6961	0.380084	645.569	3.04067	chr6:51880303-51882351
chr6	51881297	51881303	7	pattern_9	ETS	20.7177	0.0798781	145.024	0.559147	chr6:51880303-51882351
chr6	51881311	51881320	10	pattern_1	KLF	74.1568	0.39784	741.568	3.9784	chr6:51880303-51882351
chr6	51881369	51881375	7	pattern_9	ETS	23.216	0.0724865	162.512	0.507406	chr6:51880303-51882351
chr6	51881382	51881392	11	pattern_8	NRF1	14.959	0.00542701	164.549	0.0596972	chr6:51880303-51882351
chr6	51998350	51998356	7	pattern_9	ETS	-1.14622	0.0165654	-8.02354	0.115958	chr6:51997568-51999616
chr6	51998352	51998358	7	pattern_9	ETS	-0.458813	0.0130936	-3.21169	0.0916554	chr6:51997568-51999616
chr6	51998357	51998363	7	pattern_9	ETS	3.83928	0.0108561	26.875	0.0759926	chr6:51997568-51999616
chr6	51998410	51998416	7	pattern_9	ETS	-2.30882	0.0174024	-16.1618	0.121817	chr6:51997568-51999616
chr6	51998433	51998439	7	pattern_9	ETS	0.592237	0.0119616	4.14566	0.0837313	chr6:51997568-51999616
chr6	51998519	51998528	10	pattern_1	KLF	-0.771727	0.0302864	-7.71727	0.302864	chr6:51997568-51999616
chr6	51998549	51998555	7	pattern_9	ETS	-1.99472	0.0438579	-13.963	0.307005	chr6:51997568-51999616
chr6	51998602	51998615	14	pattern_22	CTCF-alt	34.4242	0.152343	481.938	2.1328	chr6:51997568-51999616
chr6	51998636	51998645	10	pattern_1	KLF	0.124075	-0.0293356	1.24075	-0.293356	chr6:51997568-51999616
chr6	51998698	51998706	9	pattern_17	ATF	-6.40726	0.0108816	-57.6654	0.0979347	chr6:51997568-51999616
chr6	52002502	52002512	11	pattern_8	NRF1	-1.31055	0.0143671	-14.4161	0.158038	chr6:52001914-52003962
chr6	52002512	52002518	7	pattern_9	ETS	0.662327	-0.0096974	4.63629	-0.0678819	chr6:52001914-52003962
chr6	52002529	52002536	8	pattern_3	SOX2	-3.53147	0.0651971	-28.2518	0.521577	chr6:52001914-52003962
chr6	52002584	52002591	8	pattern_3	SOX2	-1.15467	0.0368472	-9.2374	0.294778	chr6:52001914-52003962
chr6	52002682	52002691	10	pattern_1	KLF	-1.76646	0.0427829	-17.6646	0.427829	chr6:52001914-52003962
chr6	52002698	52002706	9	pattern_15	MAX::MYC	-3.09457	0.168422	-27.8511	1.5158	chr6:52001914-52003962
chr6	52002756	52002762	7	pattern_9	ETS	-3.23822	0.0332146	-22.6675	0.232502	chr6:52001914-52003962
chr6	52002817	52002827	11	pattern_8	NRF1	3.68732	0.0082963	40.5605	0.0912593	chr6:52001914-52003962
chr6	52002823	52002829	7	pattern_9	ETS	7.11123	0.0246477	49.7786	0.172534	chr6:52001914-52003962
chr6	52002858	52002864	7	pattern_9	ETS	7.38493	0.0559356	51.6945	0.391549	chr6:52001914-52003962
chr6	52002929	52002940	12	pattern_7	ZIC	44.0528	0.29574	528.633	3.54888	chr6:52001914-52003962
chr6	52002930	52002944	15	pattern_0	CTCF	53.521	0.341516	802.815	5.12273	chr6:52001914-52003962
chr6	52002938	52002947	10	pattern_1	KLF	51.3014	0.357614	513.014	3.57614	chr6:52001914-52003962
chr6	52003018	52003024	7	pattern_9	ETS	0.20643	0.00333986	1.44501	0.023379	chr6:52001914-52003962
chr6	52006442	52006454	13	pattern_14	TFAP2C	23.5296	0.0921999	305.885	1.1986	chr6:52005450-52007498
chr6	52006512	52006526	15	pattern_2	OCT4::SOX2	150.598	0.457947	2258.97	6.86921	chr6:52005450-52007498
chr6	52006547	52006553	7	pattern_9	ETS	38.5699	0.156498	269.989	1.09549	chr6:52005450-52007498
chr6	52012154	52012163	10	pattern_1	KLF	11.9328	0.0380732	119.328	0.380732	chr6:52011624-52013672
chr6	52012177	52012186	10	pattern_1	KLF	25.0712	0.0826575	250.712	0.826575	chr6:52011624-52013672
chr6	52012223	52012232	10	pattern_1	KLF	48.6049	0.0641141	486.049	0.64114	chr6:52011624-52013672
chr6	52012294	52012303	10	pattern_1	KLF	26.0592	0.0232722	260.592	0.232722	chr6:52011624-52013672
chr6	52012298	52012310	13	pattern_19	CTCF-alt2	29.1012	0.0470724	378.315	0.611941	chr6:52011624-52013672
chr6	52012309	52012318	10	pattern_1	KLF	33.2088	0.070093	332.088	0.70093	chr6:52011624-52013672
chr6	52012369	52012375	7	pattern_9	ETS	3.76668	0.00392187	26.3667	0.0274531	chr6:52011624-52013672
chr6	52012540	52012549	10	pattern_1	KLF	12.4552	-0.0259003	124.552	-0.259003	chr6:52011624-52013672
chr6	52012545	52012554	10	pattern_1	KLF	11.8071	-0.0113238	118.071	-0.113238	chr6:52011624-52013672
chr6	52012552	52012558	7	pattern_9	ETS	-0.698667	-0.005124	-4.89067	-0.035868	chr6:52011624-52013672
chr6	52012563	52012572	10	pattern_1	KLF	46.9157	0.020119	469.157	0.20119	chr6:52011624-52013672
chr6	52012583	52012592	10	pattern_1	KLF	2.17875	-0.0019046	21.7875	-0.0190461	chr6:52011624-52013672
chr6	52012592	52012598	7	pattern_9	ETS	-6.49473	0.0183875	-45.4631	0.128713	chr6:52011624-52013672
chr6	52012613	52012623	11	pattern_8	NRF1	-45.8047	-0.105349	-503.851	-1.15884	chr6:52011624-52013672
chr6	52012652	52012662	11	pattern_8	NRF1	-1.18566	-0.020204	-13.0423	-0.222244	chr6:52011624-52013672
chr6	52012666	52012675	10	pattern_1	KLF	-42.8032	-0.105411	-428.032	-1.05411	chr6:52011624-52013672
chr6	52012681	52012687	7	pattern_9	ETS	-14.2215	0.00445788	-99.5503	0.0312052	chr6:52011624-52013672
chr6	52012691	52012700	10	pattern_1	KLF	-26.3872	-0.123149	-263.872	-1.23149	chr6:52011624-52013672
chr6	52012704	52012710	7	pattern_9	ETS	3.89775	-0.0149296	27.2842	-0.104507	chr6:52011624-52013672
chr6	52012719	52012728	10	pattern_1	KLF	17.9454	-0.0085783	179.454	-0.085783	chr6:52011624-52013672
chr6	52012745	52012752	8	pattern_4	NFY	16.266	0.0200963	130.128	0.160771	chr6:52011624-52013672
chr6	52012759	52012767	9	pattern_15	MAX::MYC	47.5391	0.0360358	427.852	0.324322	chr6:52011624-52013672
chr6	52012781	52012791	11	pattern_8	NRF1	8.87978	0.0133733	97.6776	0.147106	chr6:52011624-52013672
chr6	52012787	52012800	14	pattern_22	CTCF-alt	2.67833	-0.0035132	37.4966	-0.0491845	chr6:52011624-52013672
chr6	52012813	52012822	10	pattern_1	KLF	36.5754	0.0385764	365.754	0.385764	chr6:52011624-52013672
chr6	52012836	52012842	7	pattern_9	ETS	23.4385	0.0130281	164.07	0.091197	chr6:52011624-52013672
chr6	52012848	52012858	11	pattern_8	NRF1	15.295	-0.0072659	168.245	-0.0799252	chr6:52011624-52013672
chr6	52012859	52012869	11	pattern_8	NRF1	-3.44089	-0.0024357	-37.8498	-0.0267932	chr6:52011624-52013672
chr6	52013066	52013073	8	pattern_4	NFY	31.9987	-0.0096896	255.99	-0.0775169	chr6:52011624-52013672
chr6	52031024	52031033	10	pattern_1	KLF	-0.706736	0.0232839	-7.06736	0.232839	chr6:52030442-52032490
chr6	52031268	52031274	7	pattern_9	ETS	4.09732	0.00854667	28.6813	0.0598267	chr6:52030442-52032490
chr6	52031345	52031354	10	pattern_1	KLF	69.8197	0.0741555	698.197	0.741555	chr6:52030442-52032490
chr6	52031379	52031390	12	pattern_7	ZIC	-1.40684	0.00686439	-16.8821	0.0823727	chr6:52030442-52032490
chr6	52031406	52031418	13	pattern_14	TFAP2C	-7.7045	-0.0454524	-100.158	-0.590881	chr6:52030442-52032490
chr6	52031424	52031438	15	pattern_2	OCT4::SOX2	87.2288	0.592578	1308.43	8.88868	chr6:52030442-52032490
chr6	52031504	52031513	10	pattern_6	ESRRB	0.759515	0.102861	7.59515	1.02861	chr6:52030442-52032490
chr6	52035875	52035884	10	pattern_1	KLF	7.13527	0.159598	71.3527	1.59598	chr6:52035022-52037070
chr6	52035888	52035895	8	pattern_4	NFY	-5.07545	0.00460998	-40.6036	0.0368799	chr6:52035022-52037070
chr6	52035895	52035904	10	pattern_1	KLF	-4.95158	-0.0090204	-49.5158	-0.0902038	chr6:52035022-52037070
chr6	52035896	52035905	10	pattern_1	KLF	-4.58242	-0.0102697	-45.8242	-0.102697	chr6:52035022-52037070
chr6	52035901	52035910	10	pattern_1	KLF	-5.55184	0.023619	-55.5184	0.23619	chr6:52035022-52037070
chr6	52035904	52035917	14	pattern_22	CTCF-alt	-5.32205	0.00445349	-74.5087	0.0623488	chr6:52035022-52037070
chr6	52036008	52036018	11	pattern_8	NRF1	-2.22351	-0.0015979	-24.4586	-0.0175773	chr6:52035022-52037070
chr6	52036028	52036037	10	pattern_1	KLF	-2.00632	0.0243454	-20.0632	0.243454	chr6:52035022-52037070
chr6	52036116	52036128	13	pattern_19	CTCF-alt2	0.383896	0.00952446	4.99065	0.123818	chr6:52035022-52037070
chr6	52036134	52036140	7	pattern_9	ETS	0.74547	0.0419134	5.21829	0.293394	chr6:52035022-52037070
chr6	52036178	52036187	10	pattern_1	KLF	10.7988	0.0893105	107.988	0.893105	chr6:52035022-52037070
chr6	52036212	52036222	11	pattern_16	BACH1::MAFK	24.1573	0.518442	265.73	5.70286	chr6:52035022-52037070
chr6	52036262	52036275	14	pattern_22	CTCF-alt	10.6709	0.029943	149.393	0.419202	chr6:52035022-52037070
chr6	52036302	52036316	15	pattern_0	CTCF	-0.667839	0.0946394	-10.0176	1.41959	chr6:52035022-52037070
chr6	52036322	52036328	7	pattern_9	ETS	-12.549	0.0250406	-87.8432	0.175284	chr6:52035022-52037070
chr6	52078728	52078734	7	pattern_9	ETS	42.5289	0.253862	297.702	1.77703	chr6:52077655-52079703
chr6	52078737	52078746	10	pattern_6	ESRRB	5.44402	0.153626	54.4402	1.53626	chr6:52077655-52079703
chr6	52078767	52078776	10	pattern_1	KLF	116.049	0.289112	1160.49	2.89112	chr6:52077655-52079703
chr6	52078781	52078792	12	pattern_13	TEAD	33.4558	0.064832	401.469	0.777984	chr6:52077655-52079703
chr6	52078799	52078806	8	pattern_3	SOX2	66.3974	0.567879	531.179	4.54303	chr6:52077655-52079703
chr6	52078799	52078814	16	pattern_5	OCT4::SOX2-alt	38.7189	0.401015	619.503	6.41624	chr6:52077655-52079703
chr6	52078823	52078829	7	pattern_9	ETS	53.8381	0.0945337	376.867	0.661736	chr6:52077655-52079703
chr6	52078877	52078884	8	pattern_3	SOX2	25.2109	0.0180043	201.687	0.144034	chr6:52077655-52079703
chr6	52079022	52079031	10	pattern_6	ESRRB	4.26241	0.0272299	42.6241	0.272299	chr6:52077655-52079703
chr6	52079049	52079063	15	pattern_2	OCT4::SOX2	70.0276	0.218023	1050.41	3.27035	chr6:52077655-52079703
chr6	52079083	52079090	8	pattern_4	NFY	7.39292	0.0764689	59.1434	0.611751	chr6:52077655-52079703
chr6	52079107	52079116	10	pattern_1	KLF	31.0984	0.102831	310.984	1.02831	chr6:52077655-52079703
chr6	52079133	52079140	8	pattern_3	SOX2	53.5555	0.0765093	428.444	0.612075	chr6:52077655-52079703
chr6	52079153	52079163	11	pattern_8	NRF1	0.336343	0.0317154	3.69977	0.348869	chr6:52077655-52079703
chr6	52079162	52079173	12	pattern_7	ZIC	-1.39289	0.0229884	-16.7147	0.27586	chr6:52077655-52079703
chr6	52079174	52079180	7	pattern_9	ETS	-6.46814	0.00736604	-45.277	0.0515623	chr6:52077655-52079703
chr6	52079178	52079188	11	pattern_21	BANP	-14.8305	-0.0082569	-163.136	-0.090826	chr6:52077655-52079703
chr6	52078799	52078806	8	pattern_3	SOX2	20.9965	0.241797	167.972	1.93437	chr6:52078281-52080329
chr6	52078799	52078814	16	pattern_5	OCT4::SOX2-alt	10.7035	0.170583	171.257	2.72933	chr6:52078281-52080329
chr6	52078823	52078829	7	pattern_9	ETS	23.7045	0.0394735	165.931	0.276315	chr6:52078281-52080329
chr6	52078877	52078884	8	pattern_3	SOX2	10.7792	0.013885	86.2337	0.11108	chr6:52078281-52080329
chr6	52079022	52079031	10	pattern_6	ESRRB	6.89965	0.0314991	68.9965	0.314991	chr6:52078281-52080329
chr6	52079049	52079063	15	pattern_2	OCT4::SOX2	72.8179	0.330035	1092.27	4.95053	chr6:52078281-52080329
chr6	52079083	52079090	8	pattern_4	NFY	9.25394	0.137097	74.0315	1.09677	chr6:52078281-52080329
chr6	52079107	52079116	10	pattern_1	KLF	33.3014	0.207372	333.014	2.07372	chr6:52078281-52080329
chr6	52079133	52079140	8	pattern_3	SOX2	63.519	0.187186	508.152	1.49749	chr6:52078281-52080329
chr6	52079153	52079163	11	pattern_8	NRF1	3.40383	0.0801015	37.4421	0.881117	chr6:52078281-52080329
chr6	52079162	52079173	12	pattern_7	ZIC	-1.33294	0.0563792	-15.9953	0.676551	chr6:52078281-52080329
chr6	52079174	52079180	7	pattern_9	ETS	-9.33921	0.0320377	-65.3745	0.224264	chr6:52078281-52080329
chr6	52079178	52079188	11	pattern_21	BANP	-17.2547	-0.0095313	-189.802	-0.104845	chr6:52078281-52080329
chr6	52105120	52105131	12	pattern_7	ZIC	-8.13613	0.0770933	-97.6336	0.925119	chr6:52104287-52106335
chr6	52105132	52105139	8	pattern_3	SOX2	0.147768	0.00774173	1.18214	0.0619338	chr6:52104287-52106335
chr6	52105179	52105188	10	pattern_1	KLF	1.91272	0.102633	19.1272	1.02633	chr6:52104287-52106335
chr6	52105216	52105225	10	pattern_1	KLF	7.59875	0.0894659	75.9875	0.894659	chr6:52104287-52106335
chr6	52105378	52105392	15	pattern_2	OCT4::SOX2	30.5797	0.341564	458.696	5.12346	chr6:52104287-52106335
chr6	52105392	52105401	10	pattern_1	KLF	38.153	0.130228	381.53	1.30228	chr6:52104287-52106335
chr6	52105402	52105409	8	pattern_3	SOX2	44.7435	0.115402	357.948	0.923219	chr6:52104287-52106335
chr6	52105418	52105425	8	pattern_3	SOX2	41.0706	0.198266	328.565	1.58613	chr6:52104287-52106335
chr6	52105439	52105445	7	pattern_9	ETS	37.4869	0.214153	262.408	1.49907	chr6:52104287-52106335
chr6	52105445	52105454	10	pattern_1	KLF	16.5491	0.0995397	165.491	0.995397	chr6:52104287-52106335
chr6	52105455	52105461	7	pattern_9	ETS	6.95089	0.076503	48.6562	0.535521	chr6:52104287-52106335
chr6	52105468	52105475	8	pattern_4	NFY	16.475	0.110483	131.8	0.883866	chr6:52104287-52106335
chr6	52105525	52105535	11	pattern_21	BANP	6.10531	-0.0037244	67.1584	-0.0409683	chr6:52104287-52106335
chr6	52105598	52105608	11	pattern_8	NRF1	-5.09253	0.102898	-56.0178	1.13188	chr6:52104287-52106335
chr6	52105624	52105633	10	pattern_1	KLF	-1.41499	0.00899611	-14.1499	0.0899611	chr6:52104287-52106335
chr6	52105628	52105640	13	pattern_14	TFAP2C	3.13708	0.027007	40.7821	0.351091	chr6:52104287-52106335
chr6	52106014	52106023	10	pattern_1	KLF	-5.51792	0.041432	-55.1792	0.41432	chr6:52105360-52107408
chr6	52106303	52106317	15	pattern_2	OCT4::SOX2	9.45036	0.186521	141.755	2.79782	chr6:52105360-52107408
chr6	52106334	52106345	12	pattern_7	ZIC	42.8695	0.119381	514.434	1.43257	chr6:52105360-52107408
chr6	52106352	52106359	8	pattern_3	SOX2	13.978	0.0459114	111.824	0.367291	chr6:52105360-52107408
chr6	52106375	52106386	12	pattern_7	ZIC	66.9001	0.606796	802.802	7.28156	chr6:52105360-52107408
chr6	52106721	52106735	15	pattern_2	OCT4::SOX2	-5.46315	0.0604988	-81.9473	0.907482	chr6:52105360-52107408
chr6	52115892	52115898	7	pattern_9	ETS	0.69601	0.0230475	4.87207	0.161333	chr6:52115199-52117247
chr6	52115894	52115900	7	pattern_9	ETS	-0.713588	0.0254334	-4.99512	0.178034	chr6:52115199-52117247
chr6	52116065	52116074	10	pattern_1	KLF	11.2949	0.0471612	112.949	0.471612	chr6:52115199-52117247
chr6	52116094	52116103	10	pattern_1	KLF	18.4104	0.0244372	184.104	0.244372	chr6:52115199-52117247
chr6	52116104	52116113	10	pattern_1	KLF	-0.0682617	-0.0197764	-0.682617	-0.197764	chr6:52115199-52117247
chr6	52116166	52116173	8	pattern_3	SOX2	8.41345	0.0660287	67.3076	0.528229	chr6:52115199-52117247
chr6	52116422	52116431	10	pattern_1	KLF	0.866016	-0.0236021	8.66016	-0.236021	chr6:52115199-52117247
chr6	52116476	52116488	13	pattern_14	TFAP2C	-3.57489	0.00499964	-46.4736	0.0649953	chr6:52115199-52117247
chr6	52116524	52116531	8	pattern_3	SOX2	-1.57581	0.0235291	-12.6064	0.188233	chr6:52115199-52117247
chr6	52116630	52116636	7	pattern_9	ETS	1.53446	0.0061344	10.7412	0.0429408	chr6:52115199-52117247
chr6	52116651	52116660	10	pattern_1	KLF	0.477539	0.00639702	4.77539	0.0639703	chr6:52115199-52117247
chr6	52116658	52116668	11	pattern_21	BANP	3.27193	0.0147738	35.9912	0.162511	chr6:52115199-52117247
chr6	52138300	52138306	7	pattern_9	ETS	1.46739	0.011493	10.2717	0.080451	chr6:52137745-52139793
chr6	52138573	52138581	9	pattern_17	ATF	0.333849	0.00439165	3.00464	0.0395249	chr6:52137745-52139793
chr6	52138759	52138768	10	pattern_1	KLF	14.5648	0.136888	145.648	1.36888	chr6:52137745-52139793
chr6	52138828	52138837	10	pattern_1	KLF	-6.36702	0.0548988	-63.6702	0.548988	chr6:52137745-52139793
chr6	52138911	52138917	7	pattern_9	ETS	0.336513	0.0124971	2.35559	0.0874796	chr6:52137745-52139793
chr6	52139071	52139080	10	pattern_1	KLF	-3.16801	0.0992123	-31.6801	0.992123	chr6:52137745-52139793
chr6	52158322	52158328	7	pattern_9	ETS	7.91636	0.0314369	55.4145	0.220058	chr6:52157530-52159578
chr6	52158329	52158338	10	pattern_1	KLF	34.2057	0.100181	342.057	1.00181	chr6:52157530-52159578
chr6	52158344	52158350	7	pattern_9	ETS	24.612	0.0293554	172.284	0.205488	chr6:52157530-52159578
chr6	52158364	52158372	9	pattern_15	MAX::MYC	50.3671	0.146833	453.304	1.3215	chr6:52157530-52159578
chr6	52158381	52158388	8	pattern_4	NFY	76.8414	0.218573	614.731	1.74858	chr6:52157530-52159578
chr6	52158393	52158403	11	pattern_8	NRF1	9.06233	0.00723668	99.6856	0.0796035	chr6:52157530-52159578
chr6	52158399	52158405	7	pattern_9	ETS	2.24198	0.011163	15.6938	0.0781407	chr6:52157530-52159578
chr6	52158408	52158414	7	pattern_9	ETS	-8.63531	-0.0056827	-60.4472	-0.039779	chr6:52157530-52159578
chr6	52158476	52158486	11	pattern_21	BANP	1.30277	0.0101203	14.3305	0.111323	chr6:52157530-52159578
chr6	52158480	52158490	11	pattern_8	NRF1	3.27849	0.0026311	36.0634	0.0289421	chr6:52157530-52159578
chr6	52158501	52158507	7	pattern_9	ETS	6.78082	-0.002618	47.4658	-0.0183261	chr6:52157530-52159578
chr6	52158526	52158536	11	pattern_8	NRF1	14.1688	0.0115975	155.857	0.127573	chr6:52157530-52159578
chr6	52158530	52158536	7	pattern_9	ETS	14.1997	0.0111494	99.3982	0.0780458	chr6:52157530-52159578
chr6	52158580	52158590	11	pattern_21	BANP	6.84925	0.0201192	75.3417	0.221312	chr6:52157530-52159578
chr6	52158590	52158596	7	pattern_9	ETS	-4.17363	0.00342603	-29.2154	0.0239822	chr6:52157530-52159578
chr6	52158596	52158606	11	pattern_21	BANP	7.49352	-0.0001837	82.4287	-0.0020208	chr6:52157530-52159578
chr6	52158600	52158610	11	pattern_8	NRF1	11.1211	0.00707917	122.332	0.0778709	chr6:52157530-52159578
chr6	52158815	52158824	10	pattern_1	KLF	43.2649	0.125298	432.649	1.25298	chr6:52157530-52159578
chr6	52158872	52158878	7	pattern_9	ETS	4.69033	0.0220008	32.8323	0.154005	chr6:52157530-52159578
chr6	52158878	52158884	7	pattern_9	ETS	-4.35041	0.00661464	-30.4529	0.0463025	chr6:52157530-52159578
chr6	52158890	52158899	10	pattern_1	KLF	22.1545	0.0600995	221.545	0.600995	chr6:52157530-52159578
chr6	52158898	52158906	9	pattern_17	ATF	34.1498	0.13867	307.349	1.24803	chr6:52157530-52159578
chr6	52158909	52158919	11	pattern_21	BANP	7.93576	0.00287404	87.2934	0.0316145	chr6:52157530-52159578
chr6	52158955	52158964	10	pattern_1	KLF	17.7636	0.0530772	177.636	0.530772	chr6:52157530-52159578
chr6	52159054	52159061	8	pattern_4	NFY	-4.9691	-0.0087884	-39.7528	-0.0703069	chr6:52157530-52159578
chr6	52163208	52163217	10	pattern_1	KLF	-2.42616	0.0228507	-24.2616	0.228507	chr6:52162692-52164740
chr6	52163479	52163489	11	pattern_21	BANP	4.64305	0.0155799	51.0735	0.171379	chr6:52162692-52164740
chr6	52163566	52163576	11	pattern_21	BANP	4.23847	-0.001578	46.6232	-0.017358	chr6:52162692-52164740
chr6	52163693	52163700	8	pattern_4	NFY	7.4636	0.0462019	59.7088	0.369616	chr6:52162692-52164740
chr6	52163740	52163753	14	pattern_22	CTCF-alt	-14.5977	0.0433961	-204.368	0.607546	chr6:52162692-52164740
chr6	52163761	52163768	8	pattern_3	SOX2	20.5769	0.0838162	164.615	0.67053	chr6:52162692-52164740
chr6	52163789	52163795	7	pattern_9	ETS	2.60642	0.0594863	18.2449	0.416404	chr6:52162692-52164740
chr6	52163822	52163833	12	pattern_13	TEAD	12.8916	0.0693724	154.699	0.832469	chr6:52162692-52164740
chr6	52163857	52163863	7	pattern_9	ETS	8.73692	0.00932675	61.1584	0.0652873	chr6:52162692-52164740
chr6	52164183	52164192	10	pattern_1	KLF	0.485306	0.00359519	4.85306	0.0359519	chr6:52162692-52164740
chr6	52164212	52164218	7	pattern_9	ETS	0.658602	0.00469957	4.61021	0.032897	chr6:52162692-52164740
chr6	52165686	52165692	7	pattern_9	ETS	3.79517	-0.0556983	26.5662	-0.389888	chr6:52164968-52167016
chr6	52165688	52165701	14	pattern_22	CTCF-alt	-1.15731	-0.0163798	-16.2023	-0.229317	chr6:52164968-52167016
chr6	52165708	52165715	8	pattern_3	SOX2	14.3225	0.0528092	114.58	0.422474	chr6:52164968-52167016
chr6	52165716	52165722	7	pattern_9	ETS	5.19749	-0.0018375	36.3824	-0.0128628	chr6:52164968-52167016
chr6	52165760	52165766	7	pattern_9	ETS	3.64325	0.0189301	25.5027	0.132511	chr6:52164968-52167016
chr6	52165772	52165781	10	pattern_1	KLF	11.1912	-0.0213614	111.912	-0.213615	chr6:52164968-52167016
chr6	52165774	52165780	7	pattern_9	ETS	14.1931	-0.0189268	99.3517	-0.132488	chr6:52164968-52167016
chr6	52165889	52165895	7	pattern_9	ETS	7.83712	0.0140443	54.8599	0.0983098	chr6:52164968-52167016
chr6	52165894	52165904	11	pattern_8	NRF1	6.9498	0.052253	76.4478	0.574783	chr6:52164968-52167016
chr6	52165916	52165923	8	pattern_3	SOX2	5.92481	0.047981	47.3985	0.383848	chr6:52164968-52167016
chr6	52165920	52165926	7	pattern_9	ETS	0.0737632	0.0228858	0.516342	0.160201	chr6:52164968-52167016
chr6	52165925	52165933	9	pattern_15	MAX::MYC	-6.11304	0.0286802	-55.0174	0.258121	chr6:52164968-52167016
chr6	52165925	52165931	7	pattern_9	ETS	-6.56188	0.0197466	-45.9332	0.138226	chr6:52164968-52167016
chr6	52165935	52165945	11	pattern_8	NRF1	5.0105	0.00828188	55.1155	0.0911007	chr6:52164968-52167016
chr6	52165941	52165947	7	pattern_9	ETS	6.35873	-0.0035038	44.5111	-0.0245266	chr6:52164968-52167016
chr6	52165978	52165988	11	pattern_8	NRF1	7.59831	-0.0292052	83.5815	-0.321257	chr6:52164968-52167016
chr6	52165995	52166001	7	pattern_9	ETS	18.1106	0.03246	126.775	0.22722	chr6:52164968-52167016
chr6	52166002	52166008	7	pattern_9	ETS	16.2432	0.0290944	113.702	0.203661	chr6:52164968-52167016
chr6	52172473	52172483	11	pattern_8	NRF1	1.86127	0.00316038	20.4739	0.0347641	chr6:52171808-52173856
chr6	52172581	52172588	8	pattern_4	NFY	16.3604	0.115957	130.883	0.92766	chr6:52171808-52173856
chr6	52172646	52172656	11	pattern_21	BANP	27.0602	0.140081	297.662	1.5409	chr6:52171808-52173856
chr6	52172697	52172703	7	pattern_9	ETS	10.3503	0.0158845	72.4521	0.111191	chr6:52171808-52173856
chr6	52172714	52172723	10	pattern_1	KLF	45.6352	0.152397	456.352	1.52397	chr6:52171808-52173856
chr6	52172729	52172737	9	pattern_15	MAX::MYC	1.85735	0.163865	16.7162	1.47479	chr6:52171808-52173856
chr6	52172739	52172745	7	pattern_9	ETS	5.93092	0.00919905	41.5164	0.0643934	chr6:52171808-52173856
chr6	52172747	52172754	8	pattern_4	NFY	25.9438	0.145782	207.551	1.16626	chr6:52171808-52173856
chr6	52172757	52172767	11	pattern_21	BANP	0.458313	0.0266753	5.04144	0.293428	chr6:52171808-52173856
chr6	52172790	52172800	11	pattern_21	BANP	-0.855774	0.0140099	-9.41351	0.154109	chr6:52171808-52173856
chr6	52172804	52172814	11	pattern_21	BANP	1.55809	0.0301128	17.139	0.33124	chr6:52171808-52173856
chr6	52172895	52172901	7	pattern_9	ETS	-3.624	0.0147069	-25.368	0.102948	chr6:52171808-52173856
chr6	52172899	52172908	10	pattern_1	KLF	0.60014	0.0190431	6.0014	0.190431	chr6:52171808-52173856
chr6	52172987	52172997	11	pattern_21	BANP	3.87278	0.00416806	42.6006	0.0458487	chr6:52171808-52173856
chr6	52174955	52174962	8	pattern_3	SOX2	0.379501	-0.0021549	3.03601	-0.0172394	chr6:52174229-52176277
chr6	52175031	52175038	8	pattern_3	SOX2	26.5839	0.0971437	212.671	0.77715	chr6:52174229-52176277
chr6	52175045	52175051	7	pattern_9	ETS	9.24284	-0.0090291	64.6999	-0.0632035	chr6:52174229-52176277
chr6	52175069	52175078	10	pattern_1	KLF	16.7078	0.0471156	167.078	0.471156	chr6:52174229-52176277
chr6	52175458	52175467	10	pattern_1	KLF	33.7393	0.0822184	337.393	0.822184	chr6:52174229-52176277
chr6	52175458	52175476	19	pattern_20	KLF-double	22.1407	0.0349076	420.673	0.663244	chr6:52174229-52176277
chr6	52175470	52175480	11	pattern_21	BANP	12.9179	-0.0039932	142.097	-0.0439256	chr6:52174229-52176277
chr6	52175511	52175520	10	pattern_1	KLF	13.3196	0.0118854	133.196	0.118854	chr6:52174229-52176277
chr6	52175513	52175523	11	pattern_8	NRF1	13.53	0.00516676	148.83	0.0568344	chr6:52174229-52176277
chr6	52175522	52175528	7	pattern_9	ETS	11.1338	0.00088254	77.9368	0.00617775	chr6:52174229-52176277
chr6	52175613	52175619	7	pattern_9	ETS	-0.0904388	0.0165735	-0.633072	0.116014	chr6:52174229-52176277
chr6	52175649	52175659	11	pattern_21	BANP	-0.73066	0.00453987	-8.03725	0.0499385	chr6:52174229-52176277
chr6	52175653	52175663	11	pattern_8	NRF1	1.38774	-0.0004378	15.2651	-0.0048157	chr6:52174229-52176277
chr6	52175672	52175682	11	pattern_8	NRF1	7.03608	0.00623087	77.3969	0.0685396	chr6:52174229-52176277
chr6	52175689	52175699	11	pattern_21	BANP	5.99723	0.00062154	65.9695	0.00683689	chr6:52174229-52176277
chr6	52175724	52175730	7	pattern_9	ETS	9.79608	0.00189861	68.5726	0.0132902	chr6:52174229-52176277
chr6	52175735	52175745	11	pattern_8	NRF1	6.06998	0.00109212	66.7698	0.0120133	chr6:52174229-52176277
chr6	52176325	52176334	10	pattern_1	KLF	12.9744	0.006251	129.744	0.06251	chr6:52175771-52177819
chr6	52176444	52176453	10	pattern_1	KLF	1.13093	-0.0008093	11.3093	-0.0080934	chr6:52175771-52177819
chr6	52176493	52176499	7	pattern_9	ETS	-0.123202	0.00662302	-0.862411	0.0463611	chr6:52175771-52177819
chr6	52176618	52176624	7	pattern_9	ETS	-5.20292	0.00340019	-36.4204	0.0238013	chr6:52175771-52177819
chr6	52176684	52176690	7	pattern_9	ETS	2.18482	-0.0001893	15.2937	-0.0013248	chr6:52175771-52177819
chr6	52176892	52176898	7	pattern_9	ETS	0.872724	0.00677592	6.10907	0.0474315	chr6:52175771-52177819
chr6	52176899	52176909	11	pattern_8	NRF1	1.72862	0.00260461	19.0148	0.0286508	chr6:52175771-52177819
chr6	52177029	52177035	7	pattern_9	ETS	2.13014	0.037937	14.911	0.265559	chr6:52175771-52177819
chr6	52177156	52177169	14	pattern_22	CTCF-alt	5.79114	-0.0007441	81.076	-0.010417	chr6:52175771-52177819
chr6	52177178	52177187	10	pattern_1	KLF	3.33364	0.00386264	33.3364	0.0386263	chr6:52175771-52177819
chr6	52177221	52177227	7	pattern_9	ETS	0.860827	0.0228458	6.02579	0.159921	chr6:52175771-52177819
chr6	52177225	52177235	11	pattern_8	NRF1	5.17323	0.0358676	56.9055	0.394543	chr6:52175771-52177819
chr6	52177282	52177291	10	pattern_1	KLF	20.7771	0.0323844	207.771	0.323844	chr6:52175771-52177819
chr6	52180143	52180151	9	pattern_15	MAX::MYC	-0.176802	0.0443583	-1.59122	0.399225	chr6:52179597-52181645
chr6	52180445	52180452	8	pattern_4	NFY	-0.365644	-0.0128566	-2.92516	-0.102853	chr6:52179597-52181645
chr6	52180470	52180479	10	pattern_1	KLF	-11.182	0.0483529	-111.82	0.483529	chr6:52179597-52181645
chr6	52180478	52180484	7	pattern_9	ETS	-15.6709	0.217554	-109.696	1.52288	chr6:52179597-52181645
chr6	52180480	52180486	7	pattern_9	ETS	-17.1872	0.196195	-120.311	1.37337	chr6:52179597-52181645
chr6	52180501	52180515	15	pattern_2	OCT4::SOX2	64.4318	0.769512	966.476	11.5427	chr6:52179597-52181645
chr6	52180502	52180517	16	pattern_5	OCT4::SOX2-alt	71.629	0.846599	1146.06	13.5456	chr6:52179597-52181645
chr6	52180510	52180517	8	pattern_3	SOX2	76.2459	0.827716	609.967	6.62173	chr6:52179597-52181645
chr6	52180522	52180532	11	pattern_8	NRF1	-6.05868	-0.0070185	-66.6454	-0.0772037	chr6:52179597-52181645
chr6	52180583	52180590	8	pattern_3	SOX2	6.09889	0.0322791	48.7911	0.258233	chr6:52179597-52181645
chr6	52180700	52180706	7	pattern_9	ETS	-1.66427	0.00482064	-11.6499	0.0337445	chr6:52179597-52181645
chr6	52190001	52190007	7	pattern_9	ETS	1.09741	0.0627989	7.68188	0.439592	chr6:52189095-52191143
chr6	52190042	52190050	9	pattern_15	MAX::MYC	2.22984	0.0086737	20.0686	0.0780633	chr6:52189095-52191143
chr6	52190359	52190368	10	pattern_1	KLF	5.31858	0.0621929	53.1858	0.621929	chr6:52189095-52191143
chr6	52190381	52190390	10	pattern_1	KLF	1.69764	0.053561	16.9764	0.53561	chr6:52189095-52191143
chr6	52190393	52190402	10	pattern_1	KLF	4.98886	0.0378686	49.8886	0.378686	chr6:52189095-52191143
chr6	52190417	52190423	7	pattern_9	ETS	32.8526	0.103997	229.968	0.727976	chr6:52189095-52191143
chr6	52190427	52190433	7	pattern_9	ETS	34.0212	0.157034	238.148	1.09924	chr6:52189095-52191143
chr6	52190429	52190441	13	pattern_19	CTCF-alt2	44.7701	0.214328	582.011	2.78626	chr6:52189095-52191143
chr6	52190506	52190512	7	pattern_9	ETS	-5.41483	0.00791488	-37.9038	0.0554042	chr6:52189095-52191143
chr6	52190533	52190546	14	pattern_22	CTCF-alt	0.623775	0.00399131	8.73286	0.0558783	chr6:52189095-52191143
chr6	52190546	52190556	11	pattern_21	BANP	2.24383	-0.0001409	24.6821	-0.0015504	chr6:52189095-52191143
chr6	52190572	52190582	11	pattern_8	NRF1	6.10267	0.00690284	67.1294	0.0759312	chr6:52189095-52191143
chr6	52190506	52190512	7	pattern_9	ETS	-6.94821	0.00645304	-48.6375	0.0451713	chr6:52189926-52191974
chr6	52190533	52190546	14	pattern_22	CTCF-alt	0.558138	0.00452588	7.81393	0.0633623	chr6:52189926-52191974
chr6	52190546	52190556	11	pattern_21	BANP	1.91329	0.00289235	21.0462	0.0318158	chr6:52189926-52191974
chr6	52190572	52190582	11	pattern_8	NRF1	7.34908	0.00708119	80.8399	0.0778931	chr6:52189926-52191974
chr6	52190632	52190638	7	pattern_9	ETS	-0.887281	0.00216813	-6.21097	0.0151769	chr6:52189926-52191974
chr6	52190647	52190657	11	pattern_8	NRF1	0.191767	-4.5e-05	2.10944	-0.0004951	chr6:52189926-52191974
chr6	52190663	52190673	11	pattern_8	NRF1	-1.42702	0.00542966	-15.6972	0.0597262	chr6:52189926-52191974
chr6	52191050	52191058	9	pattern_17	ATF	1.36557	-0.0002649	12.2901	-0.0023842	chr6:52189926-52191974
chr6	52191073	52191083	11	pattern_21	BANP	8.73144	0.00813561	96.0458	0.0894917	chr6:52189926-52191974
chr6	52191121	52191131	11	pattern_21	BANP	0.582159	0.00252537	6.40375	0.0277791	chr6:52189926-52191974
chr6	52191160	52191170	11	pattern_8	NRF1	8.08331	0.00026541	88.9164	0.00291952	chr6:52189926-52191974
chr6	52191164	52191173	10	pattern_1	KLF	10.7342	0.0135701	107.342	0.135701	chr6:52189926-52191974
chr6	52191174	52191180	7	pattern_9	ETS	-1.18248	-0.0069564	-8.27734	-0.0486946	chr6:52189926-52191974
chr6	52191179	52191189	11	pattern_8	NRF1	-0.87669	0.00729594	-9.64359	0.0802554	chr6:52189926-52191974
chr6	52191216	52191222	7	pattern_9	ETS	-3.04522	0.0111424	-21.3165	0.0779967	chr6:52189926-52191974
chr6	52191231	52191241	11	pattern_8	NRF1	4.69188	0.0140547	51.6107	0.154601	chr6:52189926-52191974
chr6	52191268	52191282	15	pattern_0	CTCF	1.86864	0.0290219	28.0296	0.435328	chr6:52189926-52191974
chr6	52191272	52191282	11	pattern_8	NRF1	5.5709	0.03849	61.2799	0.42339	chr6:52189926-52191974
chr6	52191314	52191324	11	pattern_8	NRF1	6.19638	0.00131067	68.1601	0.0144173	chr6:52189926-52191974
chr6	52191352	52191358	7	pattern_9	ETS	2.18509	-0.0027313	15.2956	-0.0191193	chr6:52189926-52191974
chr6	52191364	52191374	11	pattern_21	BANP	1.85044	0.00599894	20.3548	0.0659884	chr6:52189926-52191974
chr6	52191392	52191402	11	pattern_21	BANP	2.94757	0.00348871	32.4232	0.0383759	chr6:52189926-52191974
chr6	52191394	52191404	11	pattern_21	BANP	2.4901	0.00456035	27.3911	0.0501639	chr6:52189926-52191974
chr6	52191408	52191418	11	pattern_21	BANP	4.41693	0.00164171	48.5862	0.0180588	chr6:52189926-52191974
chr6	52191439	52191449	11	pattern_21	BANP	1.04563	0.0009093	11.5019	0.0100023	chr6:52189926-52191974
chr6	52191050	52191058	9	pattern_17	ATF	1.84387	-0.001595	16.5948	-0.0143547	chr6:52190228-52192276
chr6	52191073	52191083	11	pattern_21	BANP	8.66108	0.00512762	95.2719	0.0564038	chr6:52190228-52192276
chr6	52191121	52191131	11	pattern_21	BANP	0.002637	0.0016159	0.029007	0.0177749	chr6:52190228-52192276
chr6	52191160	52191170	11	pattern_8	NRF1	5.69664	-0.0015042	62.6631	-0.0165459	chr6:52190228-52192276
chr6	52191164	52191173	10	pattern_1	KLF	7.35726	0.0120243	73.5726	0.120244	chr6:52190228-52192276
chr6	52191174	52191180	7	pattern_9	ETS	-1.6738	-0.0071121	-11.7166	-0.0497845	chr6:52190228-52192276
chr6	52191179	52191189	11	pattern_8	NRF1	-1.9915	0.00676892	-21.9065	0.0744581	chr6:52190228-52192276
chr6	52191216	52191222	7	pattern_9	ETS	-2.90574	0.0140727	-20.3402	0.098509	chr6:52190228-52192276
chr6	52191231	52191241	11	pattern_8	NRF1	4.41565	0.0166623	48.5721	0.183286	chr6:52190228-52192276
chr6	52191268	52191282	15	pattern_0	CTCF	2.22553	0.0263866	33.3829	0.3958	chr6:52190228-52192276
chr6	52191272	52191282	11	pattern_8	NRF1	6.45262	0.0366841	70.9788	0.403525	chr6:52190228-52192276
chr6	52191314	52191324	11	pattern_8	NRF1	6.92458	0.00271609	76.1704	0.029877	chr6:52190228-52192276
chr6	52191352	52191358	7	pattern_9	ETS	1.94884	-0.0034405	13.6419	-0.0240833	chr6:52190228-52192276
chr6	52191364	52191374	11	pattern_21	BANP	0.344609	0.00871553	3.7907	0.0958708	chr6:52190228-52192276
chr6	52191392	52191402	11	pattern_21	BANP	2.22098	0.00489109	24.4307	0.053802	chr6:52190228-52192276
chr6	52191394	52191404	11	pattern_21	BANP	0.946711	0.00592245	10.4138	0.0651469	chr6:52190228-52192276
chr6	52191408	52191418	11	pattern_21	BANP	2.50502	0.00213539	27.5552	0.0234893	chr6:52190228-52192276
chr6	52191439	52191449	11	pattern_21	BANP	1.07395	0.00228255	11.8134	0.025108	chr6:52190228-52192276
chr6	52191473	52191483	11	pattern_21	BANP	6.23831	0.001149	68.6214	0.0126391	chr6:52190228-52192276
chr6	52191475	52191485	11	pattern_8	NRF1	6.5114	0.00054687	71.6254	0.00601562	chr6:52190228-52192276
chr6	52191477	52191487	11	pattern_8	NRF1	7.79709	0.00046825	85.7679	0.0051508	chr6:52190228-52192276
chr6	52191511	52191521	11	pattern_21	BANP	3.86419	0.00327327	42.5061	0.036006	chr6:52190228-52192276
chr6	52191750	52191759	10	pattern_1	KLF	-1.5881	-0.0075943	-15.881	-0.0759428	chr6:52190228-52192276
chr6	52191073	52191083	11	pattern_21	BANP	5.78592	0.00024116	63.6451	0.0026528	chr6:52190558-52192606
chr6	52191121	52191131	11	pattern_21	BANP	-1.19374	-0.0001236	-13.1311	-0.0013599	chr6:52190558-52192606
chr6	52191160	52191170	11	pattern_8	NRF1	5.45908	-0.0012652	60.0499	-0.0139171	chr6:52190558-52192606
chr6	52191164	52191173	10	pattern_1	KLF	6.42505	0.0113238	64.2505	0.113238	chr6:52190558-52192606
chr6	52191174	52191180	7	pattern_9	ETS	-0.512051	-0.004496	-3.58436	-0.0314717	chr6:52190558-52192606
chr6	52191179	52191189	11	pattern_8	NRF1	-1.72222	0.00780951	-18.9444	0.0859046	chr6:52190558-52192606
chr6	52191216	52191222	7	pattern_9	ETS	-2.64234	0.00867103	-18.4964	0.0606972	chr6:52190558-52192606
chr6	52191231	52191241	11	pattern_8	NRF1	4.03022	0.0113865	44.3324	0.125251	chr6:52190558-52192606
chr6	52191268	52191282	15	pattern_0	CTCF	-0.523463	0.0290342	-7.85194	0.435513	chr6:52190558-52192606
chr6	52191272	52191282	11	pattern_8	NRF1	3.4604	0.0392188	38.0644	0.431407	chr6:52190558-52192606
chr6	52191314	52191324	11	pattern_8	NRF1	7.89767	0.00220303	86.8743	0.0242333	chr6:52190558-52192606
chr6	52191352	52191358	7	pattern_9	ETS	3.82723	-0.0038948	26.7906	-0.0272636	chr6:52190558-52192606
chr6	52191364	52191374	11	pattern_21	BANP	-0.405334	0.00765036	-4.45868	0.084154	chr6:52190558-52192606
chr6	52191392	52191402	11	pattern_21	BANP	1.70293	0.00417104	18.7322	0.0458814	chr6:52190558-52192606
chr6	52191394	52191404	11	pattern_21	BANP	-0.501299	0.00568156	-5.51429	0.0624971	chr6:52190558-52192606
chr6	52191408	52191418	11	pattern_21	BANP	5.51924	0.00184367	60.7117	0.0202804	chr6:52190558-52192606
chr6	52191439	52191449	11	pattern_21	BANP	1.89244	0.00436352	20.8169	0.0479987	chr6:52190558-52192606
chr6	52191473	52191483	11	pattern_21	BANP	6.03972	0.00135334	66.4369	0.0148867	chr6:52190558-52192606
chr6	52191475	52191485	11	pattern_8	NRF1	6.74329	0.00033905	74.1762	0.0037295	chr6:52190558-52192606
chr6	52191477	52191487	11	pattern_8	NRF1	7.98654	0.00073502	87.852	0.00808525	chr6:52190558-52192606
chr6	52191511	52191521	11	pattern_21	BANP	3.9803	0.00466399	43.7833	0.0513039	chr6:52190558-52192606
chr6	52191750	52191759	10	pattern_1	KLF	4.12862	-0.0123679	41.2862	-0.123679	chr6:52190558-52192606
chr6	52191838	52191847	10	pattern_1	KLF	32.4838	0.00453903	324.838	0.0453903	chr6:52190558-52192606
chr6	52191877	52191886	10	pattern_1	KLF	8.14467	0.00281806	81.4467	0.0281806	chr6:52190558-52192606
chr6	52191880	52191889	10	pattern_1	KLF	25.0669	0.0119923	250.669	0.119923	chr6:52190558-52192606
chr6	52191889	52191899	11	pattern_8	NRF1	-3.15108	-0.0092075	-34.6619	-0.101283	chr6:52190558-52192606
chr6	52191893	52191903	11	pattern_8	NRF1	-4.6259	-0.0030021	-50.8849	-0.0330235	chr6:52190558-52192606
chr6	52191895	52191905	11	pattern_21	BANP	-2.48786	0.00086231	-27.3664	0.00948541	chr6:52190558-52192606
chr6	52191920	52191929	10	pattern_1	KLF	54.7499	0.0311801	547.499	0.311801	chr6:52190558-52192606
chr6	52191936	52191944	9	pattern_15	MAX::MYC	-8.40086	0.0202787	-75.6077	0.182508	chr6:52190558-52192606
chr6	52191948	52191954	7	pattern_9	ETS	-1.27871	-0.000268	-8.95097	-0.0018762	chr6:52190558-52192606
chr6	52191954	52191961	8	pattern_4	NFY	94.4852	0.0842549	755.882	0.674039	chr6:52190558-52192606
chr6	52191968	52191978	11	pattern_8	NRF1	3.06657	-0.0170221	33.7323	-0.187243	chr6:52190558-52192606
chr6	52191978	52191984	7	pattern_9	ETS	21.5495	0.00313346	150.846	0.0219342	chr6:52190558-52192606
chr6	52191986	52191992	7	pattern_9	ETS	9.73422	-0.0012396	68.1396	-0.0086773	chr6:52190558-52192606
chr6	52191990	52192000	11	pattern_21	BANP	-4.71814	0.00149445	-51.8995	0.016439	chr6:52190558-52192606
chr6	52191999	52192009	11	pattern_8	NRF1	-4.79195	0.00160885	-52.7115	0.0176973	chr6:52190558-52192606
chr6	52192077	52192083	7	pattern_9	ETS	6.39537	0.00160333	44.7676	0.0112233	chr6:52190558-52192606
chr6	52192346	52192355	10	pattern_1	KLF	23.5409	0.0348673	235.409	0.348673	chr6:52191569-52193617
chr6	52192364	52192370	7	pattern_9	ETS	8.20815	-0.0259542	57.457	-0.18168	chr6:52191569-52193617
chr6	52192366	52192372	7	pattern_9	ETS	10.0368	-0.0195157	70.2579	-0.13661	chr6:52191569-52193617
chr6	52192433	52192439	7	pattern_9	ETS	9.60958	0.0133966	67.2671	0.0937762	chr6:52191569-52193617
chr6	52192446	52192452	7	pattern_9	ETS	5.66402	-0.0064702	39.6481	-0.0452917	chr6:52191569-52193617
chr6	52192468	52192478	11	pattern_8	NRF1	2.40469	0.0075743	26.4516	0.0833173	chr6:52191569-52193617
chr6	52192683	52192689	7	pattern_9	ETS	7.95274	-0.0038324	55.6692	-0.0268269	chr6:52191569-52193617
chr6	52192702	52192712	11	pattern_21	BANP	-1.52879	-0.0099933	-16.8167	-0.109926	chr6:52191569-52193617
chr6	52192727	52192734	8	pattern_3	SOX2	-6.89652	0.0090162	-55.1722	0.0721296	chr6:52191569-52193617
chr6	52192746	52192753	8	pattern_3	SOX2	-5.1557	0.0747506	-41.2456	0.598005	chr6:52191569-52193617
chr6	52192777	52192783	7	pattern_9	ETS	-0.0167814	0.00321143	-0.11747	0.02248	chr6:52191569-52193617
chr6	52192794	52192803	10	pattern_1	KLF	-1.98424	0.0139864	-19.8424	0.139864	chr6:52191569-52193617
chr6	52192865	52192875	11	pattern_21	BANP	-1.2479	0.0263042	-13.7269	0.289346	chr6:52191569-52193617
chr6	52192883	52192897	15	pattern_2	OCT4::SOX2	-4.85148	0.0319544	-72.7723	0.479316	chr6:52191569-52193617
chr6	52193095	52193104	10	pattern_1	KLF	15.7377	0.058968	157.377	0.58968	chr6:52191569-52193617
chr6	52197031	52197040	10	pattern_6	ESRRB	-4.84336	0.0310318	-48.4336	0.310318	chr6:52196440-52198488
chr6	52197047	52197058	12	pattern_7	ZIC	1.74686	0.00567145	20.9623	0.0680574	chr6:52196440-52198488
chr6	52197099	52197112	14	pattern_22	CTCF-alt	-2.10557	0.0150971	-29.478	0.211359	chr6:52196440-52198488
chr6	52197279	52197288	10	pattern_6	ESRRB	18.7274	0.0375337	187.274	0.375337	chr6:52196440-52198488
chr6	52197319	52197326	8	pattern_3	SOX2	53.0456	0.200105	424.365	1.60084	chr6:52196440-52198488
chr6	52197340	52197349	10	pattern_1	KLF	16.6897	0.0672337	166.897	0.672337	chr6:52196440-52198488
chr6	52197343	52197352	10	pattern_1	KLF	14.7586	0.0221357	147.586	0.221357	chr6:52196440-52198488
chr6	52197362	52197368	7	pattern_9	ETS	29.4242	-0.0030025	205.97	-0.0210177	chr6:52196440-52198488
chr6	52197369	52197378	10	pattern_1	KLF	24.77	-0.0025522	247.7	-0.0255222	chr6:52196440-52198488
chr6	52197397	52197406	10	pattern_1	KLF	38.57	0.0437468	385.7	0.437468	chr6:52196440-52198488
chr6	52197408	52197415	8	pattern_4	NFY	47.8319	0.0187128	382.655	0.149702	chr6:52196440-52198488
chr6	52197408	52197415	8	pattern_3	SOX2	47.8319	0.0187128	382.655	0.149702	chr6:52196440-52198488
chr6	52197459	52197469	11	pattern_21	BANP	47.1094	0.0215543	518.204	0.237097	chr6:52196440-52198488
chr6	52197463	52197473	11	pattern_8	NRF1	74.4194	0.0907846	818.613	0.99863	chr6:52196440-52198488
chr6	52197468	52197479	12	pattern_7	ZIC	80.0098	0.074617	960.118	0.895404	chr6:52196440-52198488
chr6	52197474	52197483	10	pattern_1	KLF	57.5443	0.0423812	575.443	0.423812	chr6:52196440-52198488
chr6	52197480	52197486	7	pattern_9	ETS	12.2042	-0.0209546	85.4296	-0.146682	chr6:52196440-52198488
chr6	52197522	52197528	7	pattern_9	ETS	38.3765	0.0315322	268.635	0.220725	chr6:52196440-52198488
chr6	52197535	52197545	11	pattern_8	NRF1	-2.86869	-0.0151051	-31.5556	-0.166156	chr6:52196440-52198488
chr6	52197779	52197785	7	pattern_9	ETS	7.91577	0.0175175	55.4104	0.122622	chr6:52196440-52198488
chr6	52197884	52197894	11	pattern_21	BANP	-2.24673	0.00501053	-24.7141	0.0551159	chr6:52196440-52198488
chr6	52204125	52204135	11	pattern_21	BANP	3.32795	0.00516412	36.6075	0.0568053	chr6:52203498-52205546
chr6	52204141	52204151	11	pattern_8	NRF1	3.83429	0.00023183	42.1772	0.00255013	chr6:52203498-52205546
chr6	52204502	52204510	9	pattern_15	MAX::MYC	42.3104	0.0373598	380.794	0.336238	chr6:52203498-52205546
chr6	52204541	52204553	13	pattern_19	CTCF-alt2	60.7861	0.0465926	790.22	0.605704	chr6:52203498-52205546
chr6	52204556	52204564	9	pattern_15	MAX::MYC	8.15454	0.0312375	73.3908	0.281138	chr6:52203498-52205546
chr6	52204579	52204588	10	pattern_1	KLF	9.96219	0.0179688	99.6219	0.179688	chr6:52203498-52205546
chr6	52204599	52204609	11	pattern_8	NRF1	19.81	0.030146	217.911	0.331606	chr6:52203498-52205546
chr6	52204614	52204624	11	pattern_8	NRF1	9.87342	0.0142214	108.608	0.156436	chr6:52203498-52205546
chr6	52204656	52204670	15	pattern_0	CTCF	69.2646	0.151932	1038.97	2.27899	chr6:52203498-52205546
chr6	52204656	52204669	14	pattern_22	CTCF-alt	70.4866	0.156034	986.812	2.18448	chr6:52203498-52205546
chr6	52205004	52205011	8	pattern_4	NFY	-2.53681	-0.0043663	-20.2945	-0.0349301	chr6:52203498-52205546
chr6	52208188	52208199	12	pattern_13	TEAD	1.94658	0.0958903	23.359	1.15068	chr6:52207540-52209588
chr6	52208235	52208241	7	pattern_9	ETS	5.37492	0.161307	37.6245	1.12915	chr6:52207540-52209588
chr6	52208274	52208284	11	pattern_8	NRF1	8.52672	0.00899506	93.7939	0.0989456	chr6:52207540-52209588
chr6	52208400	52208410	11	pattern_8	NRF1	0.483651	0.00875402	5.32016	0.0962942	chr6:52207540-52209588
chr6	52208417	52208423	7	pattern_9	ETS	1.3792	0.0105561	9.6544	0.0738926	chr6:52207540-52209588
chr6	52208477	52208483	7	pattern_9	ETS	-7.37936	0.00252308	-51.6555	0.0176616	chr6:52207540-52209588
chr6	52208479	52208485	7	pattern_9	ETS	-4.30267	0.00064089	-30.1187	0.00448624	chr6:52207540-52209588
chr6	52208506	52208512	7	pattern_9	ETS	-1.50545	0.00431295	-10.5381	0.0301906	chr6:52207540-52209588
chr6	52208519	52208529	11	pattern_21	BANP	5.42287	-0.0089678	59.6516	-0.098646	chr6:52207540-52209588
chr6	52208536	52208542	7	pattern_9	ETS	8.5704	0.00424944	59.9928	0.0297461	chr6:52207540-52209588
chr6	52208624	52208634	11	pattern_21	BANP	1.52078	-0.001413	16.7286	-0.0155431	chr6:52207540-52209588
chr6	52208744	52208754	11	pattern_8	NRF1	2.23234	0.00069507	24.5558	0.00764576	chr6:52207540-52209588
chr6	52208754	52208762	9	pattern_17	ATF	15.3578	0.00576941	138.22	0.0519247	chr6:52207540-52209588
chr6	52208768	52208775	8	pattern_4	NFY	27.5589	0.195046	220.472	1.56037	chr6:52207540-52209588
chr6	52208784	52208790	7	pattern_9	ETS	12.5342	-0.0027455	87.7394	-0.0192186	chr6:52207540-52209588
chr6	52208834	52208852	19	pattern_20	KLF-double	1.49768	0.00509885	28.4559	0.0968782	chr6:52207540-52209588
chr6	52208854	52208863	10	pattern_1	KLF	2.71243	0.0125894	27.1243	0.125894	chr6:52207540-52209588
chr6	52208865	52208871	7	pattern_9	ETS	2.42148	0.0177163	16.9504	0.124014	chr6:52207540-52209588
chr6	52208889	52208899	11	pattern_8	NRF1	-0.526932	0.00977243	-5.79625	0.107497	chr6:52207540-52209588
chr6	52208924	52208934	11	pattern_8	NRF1	4.78505	-0.0078636	52.6355	-0.0865	chr6:52207540-52209588
chr6	52208942	52208948	7	pattern_9	ETS	1.90045	0.00268328	13.3032	0.0187829	chr6:52207540-52209588
chr6	52211429	52211439	11	pattern_21	BANP	1.65758	0.00593839	18.2334	0.0653222	chr6:52210905-52212953
chr6	52211669	52211679	11	pattern_21	BANP	12.246	0.0261174	134.706	0.287291	chr6:52210905-52212953
chr6	52211681	52211694	14	pattern_22	CTCF-alt	9.9838	0.0522009	139.773	0.730813	chr6:52210905-52212953
chr6	52211711	52211717	7	pattern_9	ETS	11.9484	0.0153171	83.639	0.107219	chr6:52210905-52212953
chr6	52211723	52211737	15	pattern_0	CTCF	118.223	0.385302	1773.35	5.77953	chr6:52210905-52212953
chr6	52211770	52211780	11	pattern_8	NRF1	2.62137	0.0516151	28.8351	0.567766	chr6:52210905-52212953
chr6	52211783	52211793	11	pattern_8	NRF1	5.92231	0.0293957	65.1454	0.323352	chr6:52210905-52212953
chr6	52211794	52211804	11	pattern_8	NRF1	-1.18456	0.00782939	-13.0302	0.0861233	chr6:52210905-52212953
chr6	52211822	52211832	11	pattern_8	NRF1	6.72198	0.00736901	73.9418	0.0810591	chr6:52210905-52212953
chr6	52211834	52211843	10	pattern_1	KLF	-2.46125	0.0115395	-24.6125	0.115395	chr6:52210905-52212953
chr6	52211841	52211847	7	pattern_9	ETS	2.59818	0.0346868	18.1873	0.242807	chr6:52210905-52212953
chr6	52211865	52211874	10	pattern_1	KLF	-1.7207	-0.0260065	-17.207	-0.260065	chr6:52210905-52212953
chr6	52211874	52211885	12	pattern_13	TEAD	3.00842	0.0271784	36.101	0.326141	chr6:52210905-52212953
chr6	52212002	52212012	11	pattern_21	BANP	1.84503	0.00197921	20.2954	0.0217713	chr6:52210905-52212953
chr6	52217946	52217956	11	pattern_21	BANP	3.09925	0.00509974	34.0918	0.0560972	chr6:52217251-52219299
chr6	52217957	52217967	11	pattern_8	NRF1	8.36672	0.00472291	92.0339	0.051952	chr6:52217251-52219299
chr6	52217961	52217971	11	pattern_21	BANP	8.06188	0.0123585	88.6807	0.135944	chr6:52217251-52219299
chr6	52217979	52217985	7	pattern_9	ETS	4.55384	0.00842299	31.8769	0.0589609	chr6:52217251-52219299
chr6	52217985	52217991	7	pattern_9	ETS	3.04537	-0.0072101	21.3176	-0.0504708	chr6:52217251-52219299
chr6	52218060	52218070	11	pattern_8	NRF1	2.3568	0.00510902	25.9248	0.0561992	chr6:52217251-52219299
chr6	52218331	52218337	7	pattern_9	ETS	-0.0677338	0.00226357	-0.474136	0.015845	chr6:52217251-52219299
chr6	52218546	52218556	11	pattern_21	BANP	5.92639	0.00529112	65.1903	0.0582023	chr6:52217251-52219299
chr6	52218649	52218658	10	pattern_1	KLF	-1.21916	-0.0115613	-12.1916	-0.115613	chr6:52217251-52219299
chr6	52218695	52218705	11	pattern_8	NRF1	1.95614	-0.0147616	21.5175	-0.162377	chr6:52217251-52219299
chr6	52218721	52218730	10	pattern_1	KLF	-3.5479	0.00618529	-35.479	0.0618529	chr6:52217251-52219299
chr6	52221595	52221604	10	pattern_1	KLF	3.77617	0.0460354	37.7617	0.460354	chr6:52220634-52222682
chr6	52221600	52221610	11	pattern_8	NRF1	5.91947	0.0314748	65.1142	0.346222	chr6:52220634-52222682
chr6	52221766	52221772	7	pattern_9	ETS	-2.56058	0.00562568	-17.9241	0.0393798	chr6:52220634-52222682
chr6	52221806	52221820	15	pattern_0	CTCF	42.3689	0.397581	635.533	5.96372	chr6:52220634-52222682
chr6	52221894	52221903	10	pattern_1	KLF	-8.69896	0.0128583	-86.9896	0.128583	chr6:52220634-52222682
chr6	52221905	52221914	10	pattern_1	KLF	48.8379	0.0999109	488.379	0.999109	chr6:52220634-52222682
chr6	52221994	52222000	7	pattern_9	ETS	6.8546	0.00229717	47.9822	0.0160802	chr6:52220634-52222682
chr6	52222095	52222106	12	pattern_13	TEAD	10.6611	0.019367	127.933	0.232403	chr6:52220634-52222682
chr6	52222127	52222136	10	pattern_1	KLF	16.1606	0.0795365	161.606	0.795365	chr6:52220634-52222682
chr6	52225568	52225575	8	pattern_3	SOX2	4.81558	-0.0030731	38.5246	-0.0245848	chr6:52224867-52226915
chr6	52225586	52225596	11	pattern_8	NRF1	5.38566	0.00337599	59.2423	0.0371359	chr6:52224867-52226915
chr6	52225683	52225695	13	pattern_14	TFAP2C	2.01223	0.0635866	26.159	0.826626	chr6:52224867-52226915
chr6	52225721	52225727	7	pattern_9	ETS	1.68362	0.00462934	11.7853	0.0324054	chr6:52224867-52226915
chr6	52225752	52225765	14	pattern_22	CTCF-alt	1.04135	0.00591087	14.5788	0.0827522	chr6:52224867-52226915
chr6	52225759	52225768	10	pattern_1	KLF	-3.50949	-0.0070994	-35.0949	-0.0709941	chr6:52224867-52226915
chr6	52225791	52225797	7	pattern_9	ETS	5.6178	0.00806377	39.3246	0.0564464	chr6:52224867-52226915
chr6	52225800	52225810	11	pattern_8	NRF1	10.5546	0.0172034	116.1	0.189238	chr6:52224867-52226915
chr6	52225803	52225813	11	pattern_8	NRF1	9.49335	0.0216718	104.427	0.23839	chr6:52224867-52226915
chr6	52225874	52225881	8	pattern_4	NFY	7.16328	0.0350864	57.3062	0.280691	chr6:52224867-52226915
chr6	52225885	52225895	11	pattern_21	BANP	7.28061	0.00712032	80.0867	0.0783235	chr6:52224867-52226915
chr6	52225971	52225981	11	pattern_8	NRF1	17.2188	0.0107464	189.407	0.11821	chr6:52224867-52226915
chr6	52226042	52226052	11	pattern_8	NRF1	4.51747	0.00843471	49.6922	0.0927819	chr6:52224867-52226915
chr6	52226111	52226121	11	pattern_21	BANP	3.35141	0.00540684	36.8655	0.0594753	chr6:52224867-52226915
chr6	52226123	52226129	7	pattern_9	ETS	2.69876	0.00877412	18.8913	0.0614188	chr6:52224867-52226915
chr6	52226219	52226225	7	pattern_9	ETS	3.07009	0.00477373	21.4906	0.0334161	chr6:52224867-52226915
chr6	52226224	52226234	11	pattern_8	NRF1	3.29963	0.00106401	36.2959	0.0117041	chr6:52224867-52226915
chr6	52226236	52226243	8	pattern_4	NFY	-2.68716	0.0846524	-21.4973	0.67722	chr6:52224867-52226915
chr6	52226252	52226260	9	pattern_15	MAX::MYC	0.762263	0.074281	6.86037	0.668529	chr6:52224867-52226915
chr6	52226264	52226270	7	pattern_9	ETS	0.157761	-0.0073643	1.10432	-0.0515501	chr6:52224867-52226915
chr6	52226276	52226286	11	pattern_21	BANP	-1.06309	-0.0046048	-11.694	-0.0506533	chr6:52224867-52226915
chr6	52226310	52226316	7	pattern_9	ETS	-2.49913	0.00926567	-17.4939	0.0648597	chr6:52224867-52226915
chr6	52226366	52226376	11	pattern_21	BANP	0.716097	0.00401623	7.87707	0.0441785	chr6:52224867-52226915
chr6	52228658	52228671	14	pattern_18	RFX-alt	-1.03514	0.0896286	-14.492	1.2548	chr6:52228123-52230171
chr6	52228675	52228682	8	pattern_3	SOX2	-2.52434	0.0563933	-20.1947	0.451147	chr6:52228123-52230171
chr6	52228680	52228686	7	pattern_9	ETS	-4.18147	0.0373201	-29.2703	0.261241	chr6:52228123-52230171
chr6	52228697	52228703	7	pattern_9	ETS	8.19267	0.0342987	57.3487	0.240091	chr6:52228123-52230171
chr6	52228726	52228737	12	pattern_7	ZIC	5.25286	0.0238949	63.0344	0.286739	chr6:52228123-52230171
chr6	52228750	52228759	10	pattern_1	KLF	17.8091	0.0248434	178.091	0.248434	chr6:52228123-52230171
chr6	52229114	52229120	7	pattern_9	ETS	6.33106	0.0257479	44.3174	0.180236	chr6:52228123-52230171
chr6	52229138	52229144	7	pattern_9	ETS	-3.95567	0.0210744	-27.6897	0.147521	chr6:52228123-52230171
chr6	52229188	52229195	8	pattern_3	SOX2	11.9603	0.0513287	95.6826	0.41063	chr6:52228123-52230171
chr6	52229212	52229218	7	pattern_9	ETS	7.187	0.00198519	50.309	0.0138963	chr6:52228123-52230171
chr6	52229214	52229220	7	pattern_9	ETS	12.6885	0.0053005	88.8197	0.0371035	chr6:52228123-52230171
chr6	52229231	52229241	11	pattern_8	NRF1	17.3074	0.0075493	190.381	0.0830423	chr6:52228123-52230171
chr6	52229245	52229259	15	pattern_0	CTCF	18.5069	0.111295	277.604	1.66942	chr6:52228123-52230171
chr6	52229245	52229258	14	pattern_22	CTCF-alt	17.0466	0.107594	238.652	1.50632	chr6:52228123-52230171
chr6	52229265	52229271	7	pattern_9	ETS	6.34128	0.0369967	44.389	0.258977	chr6:52228123-52230171
chr6	52229285	52229295	11	pattern_8	NRF1	8.1697	0.0327884	89.8667	0.360673	chr6:52228123-52230171
chr6	52229422	52229428	7	pattern_9	ETS	24.9624	0.00870237	174.736	0.0609166	chr6:52228123-52230171
chr6	52229588	52229602	15	pattern_0	CTCF	35.6316	0.0636499	534.475	0.954749	chr6:52228123-52230171
chr6	52229598	52229608	11	pattern_8	NRF1	38.472	0.0534743	423.192	0.588217	chr6:52228123-52230171
chr6	52229588	52229602	15	pattern_0	CTCF	41.9468	0.0779013	629.202	1.16852	chr6:52228924-52230972
chr6	52229598	52229608	11	pattern_8	NRF1	45.1335	0.0648068	496.468	0.712875	chr6:52228924-52230972
chr6	52229825	52229832	8	pattern_4	NFY	25.0279	0.0908297	200.223	0.726638	chr6:52228924-52230972
chr6	52229829	52229841	13	pattern_14	TFAP2C	12.5814	0.0911112	163.558	1.18445	chr6:52228924-52230972
chr6	52229851	52229860	10	pattern_1	KLF	42.63	0.175863	426.3	1.75863	chr6:52228924-52230972
chr6	52229878	52229884	7	pattern_9	ETS	-6.10682	-0.0031744	-42.7478	-0.0222205	chr6:52228924-52230972
chr6	52229911	52229917	7	pattern_9	ETS	7.17153	-0.0045526	50.2007	-0.0318681	chr6:52228924-52230972
chr6	52230200	52230210	11	pattern_8	NRF1	4.16097	0.00263548	45.7707	0.0289903	chr6:52228924-52230972
chr6	52230327	52230333	7	pattern_9	ETS	2.7269	0.00172442	19.0883	0.012071	chr6:52228924-52230972
chr6	52231726	52231737	12	pattern_7	ZIC	-0.661386	0.0620144	-7.93663	0.744173	chr6:52231045-52233093
chr6	52231747	52231756	10	pattern_6	ESRRB	2.26249	0.0634329	22.6249	0.634329	chr6:52231045-52233093
chr6	52231781	52231790	10	pattern_6	ESRRB	1.49378	0.0322632	14.9378	0.322632	chr6:52231045-52233093
chr6	52232044	52232054	11	pattern_8	NRF1	17.3347	-0.0240621	190.681	-0.264683	chr6:52231045-52233093
chr6	52232050	52232060	11	pattern_8	NRF1	14.8159	-0.015702	162.975	-0.172722	chr6:52231045-52233093
chr6	52232089	52232099	11	pattern_8	NRF1	18.715	0.00259018	205.865	0.028492	chr6:52231045-52233093
chr6	52232101	52232108	8	pattern_3	SOX2	7.12868	0.0726636	57.0294	0.581309	chr6:52231045-52233093
chr6	52232118	52232124	7	pattern_9	ETS	66.464	0.0554151	465.248	0.387906	chr6:52231045-52233093
chr6	52232137	52232146	10	pattern_1	KLF	14.3085	0.0296222	143.085	0.296222	chr6:52231045-52233093
chr6	52232145	52232151	7	pattern_9	ETS	26.9853	0.0744206	188.897	0.520944	chr6:52231045-52233093
chr6	52232156	52232162	7	pattern_9	ETS	-6.21145	-0.0065689	-43.4801	-0.0459824	chr6:52231045-52233093
chr6	52232210	52232219	10	pattern_1	KLF	3.83652	0.0166083	38.3652	0.166083	chr6:52231045-52233093
chr6	52232318	52232325	8	pattern_3	SOX2	-3.19241	0.0325398	-25.5393	0.260319	chr6:52231045-52233093
chr6	52232412	52232418	7	pattern_9	ETS	7.77552	0.00342689	54.4286	0.0239882	chr6:52231045-52233093
chr6	52232531	52232545	15	pattern_24	ETS-alt	-2.75107	0.00473167	-41.266	0.070975	chr6:52231045-52233093
chr6	52232535	52232545	11	pattern_8	NRF1	-3.98153	0.00686164	-43.7968	0.0754781	chr6:52231045-52233093
chr6	52232531	52232545	15	pattern_24	ETS-alt	-0.568283	0.00190263	-8.52424	0.0285395	chr6:52231953-52234001
chr6	52232535	52232545	11	pattern_8	NRF1	-2.46322	0.00328895	-27.0954	0.0361784	chr6:52231953-52234001
chr6	52232633	52232647	15	pattern_0	CTCF	11.3728	0.146469	170.592	2.19703	chr6:52231953-52234001
chr6	52232634	52232647	14	pattern_22	CTCF-alt	11.5344	0.158399	161.481	2.21759	chr6:52231953-52234001
chr6	52232643	52232653	11	pattern_8	NRF1	7.72325	0.120914	84.9557	1.33005	chr6:52231953-52234001
chr6	52232647	52232655	9	pattern_15	MAX::MYC	4.35624	0.0776725	39.2062	0.699053	chr6:52231953-52234001
chr6	52232714	52232724	11	pattern_21	BANP	1.59361	-0.0259009	17.5298	-0.28491	chr6:52231953-52234001
chr6	52232725	52232731	7	pattern_9	ETS	38.7664	0.0793793	271.365	0.555655	chr6:52231953-52234001
chr6	52232848	52232854	7	pattern_9	ETS	25.9053	0.00583294	181.337	0.0408306	chr6:52231953-52234001
chr6	52232982	52232989	8	pattern_3	SOX2	28.5144	0.0383665	228.115	0.306932	chr6:52231953-52234001
chr6	52233020	52233029	10	pattern_1	KLF	44.3025	0.0435144	443.025	0.435144	chr6:52231953-52234001
chr6	52233124	52233130	7	pattern_9	ETS	12.9783	0.074369	90.848	0.520583	chr6:52231953-52234001
chr6	52233211	52233223	13	pattern_14	TFAP2C	-0.0517449	0.0448655	-0.672684	0.583252	chr6:52231953-52234001
chr6	52233244	52233251	8	pattern_4	NFY	-6.15732	0.0378376	-49.2586	0.302701	chr6:52231953-52234001
chr6	52233288	52233297	10	pattern_1	KLF	5.44659	-0.0117288	54.4659	-0.117288	chr6:52231953-52234001
chr6	52233315	52233321	7	pattern_9	ETS	0.756846	0.00412385	5.29792	0.0288669	chr6:52231953-52234001
chr6	52233396	52233402	7	pattern_9	ETS	-1.52404	0.00378166	-10.6683	0.0264716	chr6:52231953-52234001
chr6	52233437	52233446	10	pattern_1	KLF	2.14797	0.0129039	21.4797	0.129039	chr6:52231953-52234001
chr6	52233438	52233448	11	pattern_21	BANP	2.93147	0.0136908	32.2462	0.150599	chr6:52231953-52234001
chr6	52233396	52233402	7	pattern_9	ETS	-0.71998	0.00663571	-5.03986	0.04645	chr6:52232831-52234879
chr6	52233437	52233446	10	pattern_1	KLF	4.67291	0.0196334	46.7291	0.196334	chr6:52232831-52234879
chr6	52233438	52233448	11	pattern_21	BANP	4.47453	0.0204754	49.2199	0.22523	chr6:52232831-52234879
chr6	52233511	52233518	8	pattern_4	NFY	-2.55047	0.05605	-20.4038	0.4484	chr6:52232831-52234879
chr6	52233523	52233529	7	pattern_9	ETS	10.628	0.00851713	74.3958	0.0596199	chr6:52232831-52234879
chr6	52233590	52233599	10	pattern_1	KLF	21.63	0.128568	216.3	1.28568	chr6:52232831-52234879
chr6	52233861	52233871	11	pattern_21	BANP	3.77048	0.00559794	41.4752	0.0615773	chr6:52232831-52234879
chr6	52234110	52234120	11	pattern_21	BANP	-0.262878	0.00632296	-2.89166	0.0695526	chr6:52232831-52234879
chr6	52234120	52234126	7	pattern_9	ETS	0.876077	0.00959312	6.13254	0.0671519	chr6:52232831-52234879
chr6	52234168	52234178	11	pattern_21	BANP	-3.60141	0.0359022	-39.6155	0.394924	chr6:52232831-52234879
chr6	52234182	52234192	11	pattern_21	BANP	-1.92346	0.0168569	-21.1581	0.185426	chr6:52232831-52234879
chr6	52234207	52234217	11	pattern_8	NRF1	-0.428068	0.00321026	-4.70875	0.0353128	chr6:52232831-52234879
chr6	52234268	52234274	7	pattern_9	ETS	3.05066	0.0518019	21.3546	0.362614	chr6:52232831-52234879
chr6	52234276	52234282	7	pattern_9	ETS	-2.4546	0.0148215	-17.1822	0.10375	chr6:52232831-52234879
chr6	52234293	52234306	14	pattern_22	CTCF-alt	6.60467	0.00953076	92.4653	0.133431	chr6:52232831-52234879
chr6	52234311	52234321	11	pattern_8	NRF1	-3.69169	0.00010041	-40.6085	0.00110451	chr6:52232831-52234879
chr6	52233861	52233871	11	pattern_21	BANP	2.10365	0.0019543	23.1402	0.0214972	chr6:52233175-52235223
chr6	52234110	52234120	11	pattern_21	BANP	-0.136363	0.00496466	-1.5	0.0546112	chr6:52233175-52235223
chr6	52234120	52234126	7	pattern_9	ETS	-0.742564	0.00793668	-5.19795	0.0555568	chr6:52233175-52235223
chr6	52234168	52234178	11	pattern_21	BANP	-2.74537	0.0502358	-30.1991	0.552593	chr6:52233175-52235223
chr6	52234182	52234192	11	pattern_21	BANP	-1.69097	0.0236952	-18.6007	0.260647	chr6:52233175-52235223
chr6	52234207	52234217	11	pattern_8	NRF1	-0.359436	0.00604919	-3.9538	0.066541	chr6:52233175-52235223
chr6	52234268	52234274	7	pattern_9	ETS	3.59545	0.0706523	25.1681	0.494566	chr6:52233175-52235223
chr6	52234276	52234282	7	pattern_9	ETS	-1.69537	0.0229478	-11.8676	0.160635	chr6:52233175-52235223
chr6	52234293	52234306	14	pattern_22	CTCF-alt	8.33943	0.014596	116.752	0.204344	chr6:52233175-52235223
chr6	52234311	52234321	11	pattern_8	NRF1	-4.14753	0.00119547	-45.6228	0.0131502	chr6:52233175-52235223
chr6	52234425	52234435	11	pattern_21	BANP	3.76795	0.0103154	41.4475	0.113469	chr6:52233175-52235223
chr6	52234531	52234537	7	pattern_9	ETS	3.68048	0.00776132	25.7634	0.0543292	chr6:52233175-52235223
chr6	52234539	52234549	11	pattern_21	BANP	0.91113	0.00423891	10.0224	0.046628	chr6:52233175-52235223
chr6	52234541	52234550	10	pattern_1	KLF	1.94277	0.00389269	19.4277	0.0389269	chr6:52233175-52235223
chr6	52234551	52234557	7	pattern_9	ETS	1.41865	0.00957814	9.93055	0.067047	chr6:52233175-52235223
chr6	52234553	52234559	7	pattern_9	ETS	1.66609	0.012181	11.6626	0.0852672	chr6:52233175-52235223
chr6	52234563	52234573	11	pattern_21	BANP	2.95191	-0.0006849	32.471	-0.0075342	chr6:52233175-52235223
chr6	52234591	52234601	11	pattern_8	NRF1	3.5046	-0.0068169	38.5506	-0.0749855	chr6:52233175-52235223
chr6	52234593	52234603	11	pattern_8	NRF1	4.61359	-0.0053938	50.7494	-0.0593319	chr6:52233175-52235223
chr6	52234933	52234947	15	pattern_2	OCT4::SOX2	-4.0355	0.110774	-60.5325	1.66161	chr6:52234345-52236393
chr6	52234998	52235005	8	pattern_4	NFY	16.1081	0.273145	128.865	2.18516	chr6:52234345-52236393
chr6	52235014	52235027	14	pattern_18	RFX-alt	-11.0947	0.02762	-155.326	0.386679	chr6:52234345-52236393
chr6	52235025	52235034	10	pattern_1	KLF	15.3356	0.115062	153.356	1.15062	chr6:52234345-52236393
chr6	52235051	52235061	11	pattern_8	NRF1	-1.13622	0.00725095	-12.4985	0.0797604	chr6:52234345-52236393
chr6	52240475	52240482	8	pattern_3	SOX2	29.7116	0.0279984	237.693	0.223987	chr6:52239534-52241582
chr6	52240500	52240506	7	pattern_9	ETS	17.539	-0.0076464	122.773	-0.0535248	chr6:52239534-52241582
chr6	52240508	52240518	11	pattern_8	NRF1	15.1291	-0.002563	166.42	-0.0281925	chr6:52239534-52241582
chr6	52240538	52240552	15	pattern_0	CTCF	117.235	0.239817	1758.52	3.59726	chr6:52239534-52241582
chr6	52240692	52240703	12	pattern_7	ZIC	13.6458	-0.0002557	163.749	-0.0030678	chr6:52239534-52241582
chr6	52240693	52240704	12	pattern_7	ZIC	13.4341	0.00147258	161.209	0.017671	chr6:52239534-52241582
chr6	52240698	52240704	7	pattern_9	ETS	14.0004	0.00458091	98.0029	0.0320664	chr6:52239534-52241582
chr6	52240703	52240716	14	pattern_22	CTCF-alt	8.85091	0.0246228	123.913	0.344719	chr6:52239534-52241582
chr6	52240719	52240733	15	pattern_2	OCT4::SOX2	14.7232	0.0241374	220.848	0.36206	chr6:52239534-52241582
chr6	52240811	52240821	11	pattern_21	BANP	-1.91043	0.0023296	-21.0148	0.0256256	chr6:52239534-52241582
chr6	52240813	52240823	11	pattern_8	NRF1	-1.34408	0.00519462	-14.7849	0.0571408	chr6:52239534-52241582
chr6	52240815	52240825	11	pattern_8	NRF1	0.602252	0.00857547	6.62477	0.0943302	chr6:52239534-52241582
chr6	52240826	52240836	11	pattern_8	NRF1	6.11195	-0.0007284	67.2314	-0.0080128	chr6:52239534-52241582
chr6	52240935	52240944	10	pattern_1	KLF	3.40763	0.0287317	34.0763	0.287317	chr6:52239534-52241582
chr6	52241050	52241059	10	pattern_1	KLF	-0.514212	0.0287359	-5.14212	0.287359	chr6:52239534-52241582
chr6	52243094	52243106	13	pattern_19	CTCF-alt2	33.2099	0.101149	431.729	1.31493	chr6:52242580-52244628
chr6	52243206	52243213	8	pattern_4	NFY	-4.26447	0.0936344	-34.1157	0.749075	chr6:52242580-52244628
chr6	52243282	52243291	10	pattern_6	ESRRB	3.38501	0.0830026	33.8501	0.830026	chr6:52242580-52244628
chr6	52243290	52243299	10	pattern_6	ESRRB	-4.1676	0.163069	-41.676	1.63069	chr6:52242580-52244628
chr6	52243301	52243315	15	pattern_2	OCT4::SOX2	-0.565723	0.121787	-8.48584	1.8268	chr6:52242580-52244628
chr6	52243341	52243347	7	pattern_9	ETS	-2.25052	0.0358444	-15.7537	0.250911	chr6:52242580-52244628
chr6	52243392	52243398	7	pattern_9	ETS	7.17132	0.00615438	50.1992	0.0430806	chr6:52242580-52244628
chr6	52243575	52243585	11	pattern_8	NRF1	1.23561	0.0105742	13.5917	0.116317	chr6:52242580-52244628
chr6	52243769	52243775	7	pattern_9	ETS	8.77959	0.0185222	61.4572	0.129656	chr6:52242580-52244628
chr6	52243943	52243950	8	pattern_3	SOX2	3.7493	0.0218367	29.9944	0.174694	chr6:52242580-52244628
chr6	52243948	52243957	10	pattern_1	KLF	5.1665	0.0211736	51.665	0.211736	chr6:52242580-52244628
chr6	52244019	52244031	13	pattern_14	TFAP2C	2.74748	0.0146838	35.7173	0.19089	chr6:52242580-52244628
chr6	52244038	52244044	7	pattern_9	ETS	6.45633	0.0179108	45.1943	0.125375	chr6:52242580-52244628
chr6	52244072	52244078	7	pattern_9	ETS	1.30924	-0.0047108	9.16467	-0.0329758	chr6:52242580-52244628
chr6	52245529	52245538	10	pattern_6	ESRRB	-6.87741	0.015651	-68.7741	0.15651	chr6:52245004-52247052
chr6	52245538	52245548	11	pattern_21	BANP	-1.80998	0.0231456	-19.9098	0.254601	chr6:52245004-52247052
chr6	52245586	52245593	8	pattern_4	NFY	-5.71991	0.0232817	-45.7592	0.186253	chr6:52245004-52247052
chr6	52245852	52245861	10	pattern_1	KLF	-0.489265	0.0189353	-4.89265	0.189353	chr6:52245004-52247052
chr6	52245864	52245872	9	pattern_15	MAX::MYC	8.79132	0.107247	79.1219	0.96522	chr6:52245004-52247052
chr6	52245891	52245901	11	pattern_21	BANP	5.7865	0.0108364	63.6515	0.1192	chr6:52245004-52247052
chr6	52245904	52245910	7	pattern_9	ETS	0.539311	0.00396658	3.77518	0.0277661	chr6:52245004-52247052
chr6	52245947	52245956	10	pattern_1	KLF	0.330069	0.0289116	3.30069	0.289116	chr6:52245004-52247052
chr6	52245952	52245961	10	pattern_1	KLF	9.49163	0.0476293	94.9163	0.476293	chr6:52245004-52247052
chr6	52246074	52246084	11	pattern_21	BANP	3.70116	0.0144935	40.7127	0.159428	chr6:52245004-52247052
chr6	52246157	52246163	7	pattern_9	ETS	-1.45629	0.0133315	-10.194	0.0933208	chr6:52245004-52247052
chr6	52246168	52246178	11	pattern_8	NRF1	1.08437	-0.0038292	11.928	-0.0421213	chr6:52245004-52247052
chr6	52246180	52246189	10	pattern_1	KLF	-1.73669	0.00418921	-17.3669	0.0418921	chr6:52245004-52247052
chr6	52246245	52246251	7	pattern_9	ETS	-0.128987	0.0307788	-0.902908	0.215452	chr6:52245004-52247052
chr6	52246403	52246409	7	pattern_9	ETS	4.96742	0.00754397	34.7719	0.0528078	chr6:52245004-52247052
chr6	52246524	52246534	11	pattern_21	BANP	0.420242	0.0182082	4.62267	0.20029	chr6:52245004-52247052
chr6	52252999	52253008	10	pattern_1	KLF	-1.57985	0.0152771	-15.7985	0.152771	chr6:52252469-52254517
chr6	52253131	52253141	11	pattern_21	BANP	6.64803	0.0142985	73.1283	0.157283	chr6:52252469-52254517
chr6	52253439	52253448	10	pattern_1	KLF	19.1068	0.0721242	191.068	0.721242	chr6:52252469-52254517
chr6	52253540	52253548	9	pattern_17	ATF	9.25702	0.227381	83.3132	2.04643	chr6:52252469-52254517
chr6	52253548	52253556	9	pattern_15	MAX::MYC	-3.45143	0.0686175	-31.0629	0.617557	chr6:52252469-52254517
chr6	52253556	52253562	7	pattern_9	ETS	-5.62314	0.0329625	-39.362	0.230737	chr6:52252469-52254517
chr6	52253574	52253584	11	pattern_8	NRF1	-5.85142	0.00767542	-64.3656	0.0844296	chr6:52252469-52254517
chr6	52253578	52253588	11	pattern_21	BANP	-7.85752	0.00870638	-86.4327	0.0957702	chr6:52252469-52254517
chr6	52253703	52253709	7	pattern_9	ETS	0.616141	0.00852637	4.31299	0.0596846	chr6:52252469-52254517
chr6	52259582	52259591	10	pattern_1	KLF	0.0570038	0.0235191	0.570038	0.235191	chr6:52258668-52260716
chr6	52259713	52259719	7	pattern_9	ETS	0.611006	0.00482961	4.27704	0.0338073	chr6:52258668-52260716
chr6	52259806	52259812	7	pattern_9	ETS	1.65888	0.0167147	11.6122	0.117003	chr6:52258668-52260716
chr6	52259896	52259906	11	pattern_8	NRF1	4.87702	0.0070501	53.6472	0.077551	chr6:52258668-52260716
chr6	52259988	52259998	11	pattern_21	BANP	1.51145	0.00652412	16.6259	0.0717653	chr6:52258668-52260716
chr6	52260072	52260082	11	pattern_8	NRF1	1.76585	0.00031898	19.4243	0.00350873	chr6:52258668-52260716
chr6	52260109	52260119	11	pattern_21	BANP	4.10624	0.00141389	45.1686	0.0155528	chr6:52258668-52260716
chr6	52260191	52260201	11	pattern_21	BANP	4.96791	0.0138353	54.647	0.152188	chr6:52258668-52260716
chr6	52260870	52260879	10	pattern_1	KLF	36.3985	0.056317	363.985	0.56317	chr6:52259727-52261775
chr6	52260909	52260916	8	pattern_4	NFY	76.2449	0.115537	609.959	0.924297	chr6:52259727-52261775
chr6	52260914	52260923	10	pattern_1	KLF	70.7463	0.0898288	707.463	0.898288	chr6:52259727-52261775
chr6	52260925	52260934	10	pattern_1	KLF	59.6629	0.097829	596.629	0.97829	chr6:52259727-52261775
chr6	52260943	52260950	8	pattern_3	SOX2	27.2821	0.00075243	218.257	0.00601944	chr6:52259727-52261775
chr6	52261013	52261023	11	pattern_8	NRF1	0.755074	-0.0008452	8.30581	-0.0092975	chr6:52259727-52261775
chr6	52261032	52261042	11	pattern_21	BANP	1.47213	0.00148489	16.1934	0.0163337	chr6:52259727-52261775
chr6	52261036	52261046	11	pattern_8	NRF1	2.35132	0.0123364	25.8646	0.1357	chr6:52259727-52261775
chr6	52261057	52261070	14	pattern_22	CTCF-alt	-0.550166	0.00580766	-7.70233	0.0813072	chr6:52259727-52261775
chr6	52261095	52261101	7	pattern_9	ETS	-0.765384	0.0026085	-5.35769	0.0182595	chr6:52259727-52261775
chr6	52261140	52261150	11	pattern_21	BANP	4.49301	0.00441684	49.4231	0.0485853	chr6:52259727-52261775
chr6	52260870	52260879	10	pattern_1	KLF	32.3999	0.0441845	323.999	0.441845	chr6:52260290-52262338
chr6	52260909	52260916	8	pattern_4	NFY	64.8882	0.0949966	519.106	0.759973	chr6:52260290-52262338
chr6	52260914	52260923	10	pattern_1	KLF	61.1428	0.0753044	611.428	0.753044	chr6:52260290-52262338
chr6	52260925	52260934	10	pattern_1	KLF	51.9043	0.0841667	519.043	0.841667	chr6:52260290-52262338
chr6	52260943	52260950	8	pattern_3	SOX2	26.2949	0.00071991	210.36	0.00575924	chr6:52260290-52262338
chr6	52261013	52261023	11	pattern_8	NRF1	1.0248	0.00240852	11.2728	0.0264937	chr6:52260290-52262338
chr6	52261032	52261042	11	pattern_21	BANP	0.611324	0.00745555	6.72456	0.0820111	chr6:52260290-52262338
chr6	52261036	52261046	11	pattern_8	NRF1	2.39294	0.0208533	26.3224	0.229386	chr6:52260290-52262338
chr6	52261057	52261070	14	pattern_22	CTCF-alt	-0.0136313	0.00589011	-0.190838	0.0824615	chr6:52260290-52262338
chr6	52261095	52261101	7	pattern_9	ETS	0.417943	-0.0011173	2.9256	-0.0078214	chr6:52260290-52262338
chr6	52261140	52261150	11	pattern_21	BANP	6.6601	0.0116659	73.2612	0.128325	chr6:52260290-52262338
chr6	52261379	52261388	10	pattern_1	KLF	7.68184	0.0271434	76.8184	0.271434	chr6:52260290-52262338
chr6	52261384	52261393	10	pattern_1	KLF	17.3302	0.032146	173.302	0.32146	chr6:52260290-52262338
chr6	52261611	52261621	11	pattern_8	NRF1	7.26129	0.0159085	79.8742	0.174993	chr6:52260290-52262338
chr6	52265615	52265623	9	pattern_17	ATF	2.54519	0.0469731	22.9067	0.422757	chr6:52265079-52267127
chr6	52265625	52265635	11	pattern_8	NRF1	-2.45765	0.0253318	-27.0342	0.27865	chr6:52265079-52267127
chr6	52265700	52265711	12	pattern_13	TEAD	-2.66341	0.0210321	-31.9609	0.252386	chr6:52265079-52267127
chr6	52265784	52265790	7	pattern_9	ETS	6.58294	-0.0010571	46.0806	-0.0073999	chr6:52265079-52267127
chr6	52265786	52265792	7	pattern_9	ETS	5.16246	-0.0038854	36.1372	-0.027198	chr6:52265079-52267127
chr6	52265857	52265867	11	pattern_8	NRF1	8.18959	-0.0018652	90.0854	-0.0205167	chr6:52265079-52267127
chr6	52265914	52265920	7	pattern_9	ETS	1.02218	-0.0009236	7.15527	-0.006465	chr6:52265079-52267127
chr6	52265929	52265939	11	pattern_8	NRF1	5.63053	0.00468994	61.9358	0.0515893	chr6:52265079-52267127
chr6	52265938	52265944	7	pattern_9	ETS	6.05821	0.0252236	42.4075	0.176565	chr6:52265079-52267127
chr6	52265992	52265998	7	pattern_9	ETS	2.65206	0.0054304	18.5645	0.0380128	chr6:52265079-52267127
chr6	52265998	52266004	7	pattern_9	ETS	1.34466	0.0120915	9.4126	0.0846407	chr6:52265079-52267127
chr6	52266083	52266089	7	pattern_9	ETS	15.2732	0.00910377	106.913	0.0637264	chr6:52265079-52267127
chr6	52266085	52266091	7	pattern_9	ETS	15.0764	0.0329826	105.535	0.230878	chr6:52265079-52267127
chr6	52266092	52266101	10	pattern_1	KLF	29.0448	0.0448307	290.448	0.448307	chr6:52265079-52267127
chr6	52266125	52266132	8	pattern_3	SOX2	22.1487	0.0110194	177.189	0.0881549	chr6:52265079-52267127
chr6	52266263	52266273	11	pattern_8	NRF1	3.61306	0.00261194	39.7437	0.0287313	chr6:52265079-52267127
chr6	52266447	52266453	7	pattern_9	ETS	11.9606	0.0162045	83.7244	0.113432	chr6:52265079-52267127
chr6	52266471	52266480	10	pattern_6	ESRRB	-7.90667	0.0167805	-79.0666	0.167805	chr6:52265079-52267127
chr6	52266478	52266484	7	pattern_9	ETS	-0.425816	-0.0045278	-2.98071	-0.0316947	chr6:52265079-52267127
chr6	52266487	52266501	15	pattern_2	OCT4::SOX2	36.3795	0.0421072	545.692	0.631609	chr6:52265079-52267127
chr6	52266535	52266541	7	pattern_9	ETS	11.8418	0.0442866	82.8926	0.310006	chr6:52265079-52267127
chr6	52266546	52266552	7	pattern_9	ETS	-3.27218	0.00892067	-22.9053	0.0624447	chr6:52265079-52267127
chr6	52266579	52266586	8	pattern_3	SOX2	18.9194	0.0629385	151.355	0.503508	chr6:52265079-52267127
chr6	52270287	52270298	12	pattern_7	ZIC	-0.0539274	0.0516637	-0.647129	0.619964	chr6:52269692-52271740
chr6	52270487	52270497	11	pattern_21	BANP	3.98521	0.00533248	43.8373	0.0586573	chr6:52269692-52271740
chr6	52270644	52270650	7	pattern_9	ETS	-6.16943	-0.0139121	-43.186	-0.0973846	chr6:52269692-52271740
chr6	52270668	52270674	7	pattern_9	ETS	2.5411	0.00965103	17.7877	0.0675572	chr6:52269692-52271740
chr6	52270674	52270682	9	pattern_17	ATF	0.897302	0.00969081	8.07571	0.0872173	chr6:52269692-52271740
chr6	52270688	52270694	7	pattern_9	ETS	18.4009	0.117809	128.807	0.824664	chr6:52269692-52271740
chr6	52270701	52270713	13	pattern_19	CTCF-alt2	39.2564	0.356106	510.333	4.62938	chr6:52269692-52271740
chr6	52270724	52270730	7	pattern_9	ETS	-4.33817	0.00944444	-30.3672	0.0661111	chr6:52269692-52271740
chr6	52270788	52270794	7	pattern_9	ETS	-2.04772	0.0410862	-14.334	0.287603	chr6:52269692-52271740
chr6	52270902	52270908	7	pattern_9	ETS	1.06517	0.0527035	7.45616	0.368924	chr6:52269692-52271740
chr6	52270923	52270933	11	pattern_21	BANP	-0.66509	0.0242007	-7.31599	0.266208	chr6:52269692-52271740
chr6	52271017	52271026	10	pattern_6	ESRRB	12.405	0.0756148	124.05	0.756149	chr6:52269692-52271740
chr6	52271054	52271066	13	pattern_19	CTCF-alt2	1.0349	0.0177596	13.4537	0.230875	chr6:52269692-52271740
chr6	52273719	52273729	11	pattern_8	NRF1	2.79394	0.003864	30.7333	0.042504	chr6:52273193-52275241
chr6	52273863	52273872	10	pattern_1	KLF	-1.37514	0.0310802	-13.7514	0.310802	chr6:52273193-52275241
chr6	52273881	52273888	8	pattern_4	NFY	14.0041	0.0146706	112.033	0.117365	chr6:52273193-52275241
chr6	52274027	52274036	10	pattern_1	KLF	24.9208	0.0305938	249.208	0.305938	chr6:52273193-52275241
chr6	52274030	52274043	14	pattern_22	CTCF-alt	18.8927	0.0256012	264.498	0.358417	chr6:52273193-52275241
chr6	52274040	52274046	7	pattern_9	ETS	7.84217	0.0236796	54.8952	0.165758	chr6:52273193-52275241
chr6	52274098	52274104	7	pattern_9	ETS	3.87592	0.00246384	27.1314	0.0172469	chr6:52273193-52275241
chr6	52274144	52274154	11	pattern_21	BANP	-2.97433	0.0011704	-32.7177	0.0128745	chr6:52273193-52275241
chr6	52274191	52274200	10	pattern_1	KLF	4.79024	0.0154021	47.9024	0.154021	chr6:52273193-52275241
chr6	52274192	52274202	11	pattern_21	BANP	6.00544	0.0146149	66.0599	0.160764	chr6:52273193-52275241
chr6	52274351	52274357	7	pattern_9	ETS	4.75438	0.0232013	33.2806	0.162409	chr6:52273193-52275241
chr6	52274354	52274363	10	pattern_1	KLF	4.1008	0.0368103	41.008	0.368103	chr6:52273193-52275241
chr6	52274369	52274382	14	pattern_22	CTCF-alt	6.15107	0.0203297	86.1149	0.284615	chr6:52273193-52275241
chr6	52274369	52274375	7	pattern_9	ETS	-2.00925	-0.0082345	-14.0647	-0.0576418	chr6:52273193-52275241
chr6	52274428	52274434	7	pattern_9	ETS	0.858189	0.0318507	6.00732	0.222955	chr6:52273193-52275241
chr6	52274477	52274487	11	pattern_21	BANP	-0.086681	0.0012397	-0.953491	0.0136367	chr6:52273193-52275241
chr6	52291060	52291070	11	pattern_21	BANP	34.9899	0.124188	384.888	1.36607	chr6:52290294-52292342
chr6	52291132	52291139	8	pattern_4	NFY	3.37545	0.0766897	27.0036	0.613518	chr6:52290294-52292342
chr6	52291143	52291153	11	pattern_21	BANP	18.1237	0.0623459	199.361	0.685805	chr6:52290294-52292342
chr6	52291154	52291163	10	pattern_1	KLF	8.7937	0.0500141	87.937	0.500141	chr6:52290294-52292342
chr6	52291159	52291168	10	pattern_1	KLF	3.37716	0.0416849	33.7716	0.416849	chr6:52290294-52292342
chr6	52291183	52291194	12	pattern_13	TEAD	6.27174	0.0257776	75.2609	0.309332	chr6:52290294-52292342
chr6	52291204	52291210	7	pattern_9	ETS	0.636091	0.0412691	4.45264	0.288884	chr6:52290294-52292342
chr6	52291213	52291223	11	pattern_8	NRF1	1.00826	0.0330151	11.0909	0.363166	chr6:52290294-52292342
chr6	52291244	52291250	7	pattern_9	ETS	-6.11859	0.0641182	-42.8301	0.448828	chr6:52290294-52292342
chr6	52291249	52291258	10	pattern_1	KLF	-2.44338	0.0632515	-24.4338	0.632514	chr6:52290294-52292342
chr6	52291276	52291287	12	pattern_13	TEAD	-0.941229	0.0323536	-11.2947	0.388244	chr6:52290294-52292342
chr6	52291301	52291311	11	pattern_8	NRF1	2.97804	-0.0084904	32.7585	-0.0933946	chr6:52290294-52292342
chr6	52291307	52291316	10	pattern_1	KLF	3.62604	0.0554776	36.2604	0.554776	chr6:52290294-52292342
chr6	52291334	52291340	7	pattern_9	ETS	-2.59504	0.0112852	-18.1653	0.078996	chr6:52290294-52292342
chr6	52291377	52291387	11	pattern_8	NRF1	2.56626	0.0113901	28.2288	0.125291	chr6:52290294-52292342
chr6	52291381	52291391	11	pattern_21	BANP	4.6116	0.0151482	50.7276	0.16663	chr6:52290294-52292342
chr6	52291415	52291425	11	pattern_8	NRF1	1.25754	0.0133428	13.833	0.146771	chr6:52290294-52292342
chr6	52291419	52291425	7	pattern_9	ETS	1.65152	0.0266139	11.5606	0.186298	chr6:52290294-52292342
chr6	52291465	52291471	7	pattern_9	ETS	3.79854	0.0332466	26.5898	0.232726	chr6:52290294-52292342
chr6	52291544	52291552	9	pattern_17	ATF	-5.52727	0.0710382	-49.7454	0.639343	chr6:52290294-52292342
chr6	52291566	52291575	10	pattern_1	KLF	-3.89491	0.0575271	-38.9491	0.575271	chr6:52290294-52292342
chr6	52291585	52291591	7	pattern_9	ETS	-3.24369	-0.0059991	-22.7058	-0.0419935	chr6:52290294-52292342
chr6	52291607	52291613	7	pattern_9	ETS	0.98307	-0.0075857	6.88149	-0.0530998	chr6:52290294-52292342
chr6	52291616	52291626	11	pattern_21	BANP	2.06551	0.00969567	22.7206	0.106652	chr6:52290294-52292342
chr6	52291677	52291683	7	pattern_9	ETS	0.115181	0.00304324	0.806267	0.0213027	chr6:52290294-52292342
chr6	52305872	52305881	10	pattern_1	KLF	2.08845	0.00612597	20.8845	0.0612598	chr6:52305100-52307148
chr6	52305914	52305924	11	pattern_8	NRF1	0.14801	0.00667231	1.62811	0.0733954	chr6:52305100-52307148
chr6	52306017	52306024	8	pattern_4	NFY	-6.39119	0.065547	-51.1295	0.524376	chr6:52305100-52307148
chr6	52306033	52306039	7	pattern_9	ETS	15.6997	0.206524	109.898	1.44566	chr6:52305100-52307148
chr6	52306052	52306065	14	pattern_22	CTCF-alt	47.6419	0.121012	666.987	1.69417	chr6:52305100-52307148
chr6	52306055	52306065	11	pattern_8	NRF1	57.4589	0.117424	632.048	1.29167	chr6:52305100-52307148
chr6	52306079	52306089	11	pattern_8	NRF1	1.76331	-0.0496425	19.3964	-0.546068	chr6:52305100-52307148
chr6	52306090	52306097	8	pattern_3	SOX2	5.21809	0.0371165	41.7447	0.296932	chr6:52305100-52307148
chr6	52306112	52306121	10	pattern_1	KLF	18.195	0.111072	181.95	1.11072	chr6:52305100-52307148
chr6	52306129	52306135	7	pattern_9	ETS	-8.40208	-0.0040057	-58.8146	-0.0280401	chr6:52305100-52307148
chr6	52306143	52306149	7	pattern_9	ETS	5.54974	0.0998665	38.8482	0.699066	chr6:52305100-52307148
chr6	52306150	52306160	11	pattern_21	BANP	-0.0237524	0.0384488	-0.261276	0.422937	chr6:52305100-52307148
chr6	52306150	52306158	9	pattern_17	ATF	-0.933858	0.0302464	-8.40472	0.272217	chr6:52305100-52307148
chr6	52306204	52306217	14	pattern_22	CTCF-alt	-4.97713	-0.0056822	-69.6798	-0.0795514	chr6:52305100-52307148
chr6	52306228	52306234	7	pattern_9	ETS	-5.26734	0.00527307	-36.8714	0.0369115	chr6:52305100-52307148
chr6	52306258	52306264	7	pattern_9	ETS	-3.02038	-0.0092161	-21.1427	-0.0645126	chr6:52305100-52307148
chr6	52306283	52306293	11	pattern_21	BANP	8.86821	0.01156	97.5503	0.12716	chr6:52305100-52307148
chr6	52306344	52306353	10	pattern_1	KLF	3.16605	0.0124332	31.6605	0.124332	chr6:52305100-52307148
chr6	52306359	52306368	10	pattern_6	ESRRB	6.06356	0.0294872	60.6356	0.294871	chr6:52305100-52307148
chr6	52306375	52306384	10	pattern_1	KLF	-0.791103	0.0225802	-7.91103	0.225802	chr6:52305100-52307148
chr6	52306379	52306391	13	pattern_14	TFAP2C	-0.226216	0.0331085	-2.94081	0.430411	chr6:52305100-52307148
chr6	52306403	52306410	8	pattern_3	SOX2	2.71411	0.0270262	21.7129	0.21621	chr6:52305100-52307148
chr6	52306422	52306433	12	pattern_7	ZIC	-1.0801	0.0181883	-12.9613	0.218259	chr6:52305100-52307148
chr6	52306475	52306485	11	pattern_8	NRF1	4.00157	-0.0047698	44.0173	-0.0524673	chr6:52305100-52307148
chr6	52313989	52313999	11	pattern_21	BANP	6.00689	-0.012186	66.0758	-0.134046	chr6:52313321-52315369
chr6	52314012	52314018	7	pattern_9	ETS	-2.34826	0.0213569	-16.4378	0.149498	chr6:52313321-52315369
chr6	52314040	52314049	10	pattern_1	KLF	7.43218	0.0802815	74.3218	0.802815	chr6:52313321-52315369
chr6	52314123	52314129	7	pattern_9	ETS	6.67425	0.00780978	46.7198	0.0546684	chr6:52313321-52315369
chr6	52314140	52314150	11	pattern_21	BANP	-3.86597	0.00319935	-42.5257	0.0351928	chr6:52313321-52315369
chr6	52314235	52314245	11	pattern_8	NRF1	3.78744	0.00489348	41.6618	0.0538282	chr6:52313321-52315369
chr6	52314241	52314251	11	pattern_8	NRF1	5.47163	0.00521836	60.188	0.057402	chr6:52313321-52315369
chr6	52314288	52314306	19	pattern_20	KLF-double	0.573314	0.00134056	10.893	0.0254706	chr6:52313321-52315369
chr6	52314297	52314306	10	pattern_1	KLF	2.90976	0.0218961	29.0976	0.218961	chr6:52313321-52315369
chr6	52314306	52314315	10	pattern_1	KLF	5.324	0.0633126	53.24	0.633126	chr6:52313321-52315369
chr6	52314384	52314397	14	pattern_22	CTCF-alt	5.93449	0.0205846	83.0829	0.288184	chr6:52313321-52315369
chr6	52314621	52314627	7	pattern_9	ETS	-1.41047	-0.0003572	-9.87328	-0.0025004	chr6:52313321-52315369
chr6	52314659	52314669	11	pattern_21	BANP	-5.24929	0.00569471	-57.7422	0.0626418	chr6:52313321-52315369
chr6	52314671	52314677	7	pattern_9	ETS	-2.93773	0.00394326	-20.5641	0.0276028	chr6:52313321-52315369
chr6	52314701	52314707	7	pattern_9	ETS	6.29574	0.0125953	44.0702	0.0881674	chr6:52313321-52315369
chr6	52314715	52314721	7	pattern_9	ETS	-1.54255	0.00120188	-10.7978	0.00841316	chr6:52313321-52315369
chr6	52314779	52314785	7	pattern_9	ETS	8.17321	0.0192101	57.2125	0.13447	chr6:52313321-52315369
chr6	52314800	52314806	7	pattern_9	ETS	20.6965	0.0701494	144.876	0.491046	chr6:52313321-52315369
chr6	52314835	52314841	7	pattern_9	ETS	1.51814	-0.0004264	10.627	-0.0029845	chr6:52313321-52315369
chr6	52314844	52314851	8	pattern_3	SOX2	45.3656	0.0500143	362.925	0.400114	chr6:52313321-52315369
chr6	52316495	52316505	11	pattern_8	NRF1	0.933716	0.00251001	10.2709	0.0276101	chr6:52315620-52317668
chr6	52316564	52316574	11	pattern_8	NRF1	2.14186	0.0110055	23.5604	0.121061	chr6:52315620-52317668
chr6	52316589	52316599	11	pattern_8	NRF1	-0.584662	-0.0424237	-6.43128	-0.466661	chr6:52315620-52317668
chr6	52316630	52316640	11	pattern_21	BANP	4.5069	0.0197987	49.5759	0.217786	chr6:52315620-52317668
chr6	52316637	52316647	11	pattern_8	NRF1	5.10531	0.0070076	56.1585	0.0770836	chr6:52315620-52317668
chr6	52316647	52316653	7	pattern_9	ETS	3.02679	-0.0045369	21.1875	-0.0317585	chr6:52315620-52317668
chr6	52316720	52316726	7	pattern_9	ETS	1.19951	-0.0036651	8.39658	-0.0256554	chr6:52315620-52317668
chr6	52316745	52316755	11	pattern_21	BANP	-2.73689	0.0114714	-30.1058	0.126185	chr6:52315620-52317668
chr6	52316759	52316769	11	pattern_8	NRF1	9.57795	0.00373894	105.357	0.0411283	chr6:52315620-52317668
chr6	52316823	52316829	7	pattern_9	ETS	2.50236	0.0156469	17.5165	0.109528	chr6:52315620-52317668
chr6	52316845	52316851	7	pattern_9	ETS	1.98467	0.0126237	13.8927	0.0883662	chr6:52315620-52317668
chr6	52316853	52316863	11	pattern_8	NRF1	0.17899	0.0106356	1.96889	0.116992	chr6:52315620-52317668
chr6	52316857	52316870	14	pattern_22	CTCF-alt	-0.313433	0.0050147	-4.38806	0.0702059	chr6:52315620-52317668
chr6	52316860	52316870	11	pattern_8	NRF1	-0.937744	0.00403157	-10.3152	0.0443473	chr6:52315620-52317668
chr6	52316875	52316885	11	pattern_8	NRF1	6.45686	0.00464204	71.0255	0.0510624	chr6:52315620-52317668
chr6	52316884	52316894	11	pattern_8	NRF1	6.45654	0.00568136	71.022	0.0624949	chr6:52315620-52317668
chr6	52316956	52316969	14	pattern_22	CTCF-alt	4.9206	-0.0001151	68.8883	-0.0016109	chr6:52315620-52317668
chr6	52316959	52316969	11	pattern_8	NRF1	5.28495	-0.0045443	58.1344	-0.0499876	chr6:52315620-52317668
chr6	52316963	52316969	7	pattern_9	ETS	5.18602	-0.0059899	36.3021	-0.0419291	chr6:52315620-52317668
chr6	52316989	52316998	10	pattern_1	KLF	1.52907	-0.0053701	15.2907	-0.0537006	chr6:52315620-52317668
chr6	52321931	52321938	8	pattern_3	SOX2	-1.85885	0.0278729	-14.8708	0.222983	chr6:52321016-52323064
chr6	52321995	52322001	7	pattern_9	ETS	12.749	0.15959	89.2431	1.11713	chr6:52321016-52323064
chr6	52321997	52322003	7	pattern_9	ETS	18.2381	0.226217	127.667	1.58352	chr6:52321016-52323064
chr6	52322019	52322031	13	pattern_19	CTCF-alt2	-2.45888	0.0225492	-31.9654	0.293139	chr6:52321016-52323064
chr6	52322037	52322046	10	pattern_1	KLF	-7.7981	0.0606335	-77.981	0.606335	chr6:52321016-52323064
chr6	52322039	52322045	7	pattern_9	ETS	-0.956726	0.0987591	-6.69708	0.691314	chr6:52321016-52323064
chr6	52322053	52322063	11	pattern_8	NRF1	5.57051	0.22069	61.2756	2.42759	chr6:52321016-52323064
chr6	52322066	52322077	12	pattern_7	ZIC	3.82673	-0.009736	45.9208	-0.116832	chr6:52321016-52323064
chr6	52322080	52322086	7	pattern_9	ETS	9.54794	-0.0034254	66.8356	-0.0239781	chr6:52321016-52323064
chr6	52322082	52322088	7	pattern_9	ETS	6.15793	-0.0020146	43.1055	-0.0141023	chr6:52321016-52323064
chr6	52322097	52322107	11	pattern_8	NRF1	3.7291	0.0123712	41.0201	0.136083	chr6:52321016-52323064
chr6	52322099	52322109	11	pattern_21	BANP	2.30164	0.0120467	25.318	0.132513	chr6:52321016-52323064
chr6	52322112	52322122	11	pattern_21	BANP	-1.71996	0.0415675	-18.9195	0.457243	chr6:52321016-52323064
chr6	52322114	52322122	9	pattern_17	ATF	-2.82736	0.04977	-25.4463	0.44793	chr6:52321016-52323064
chr6	52322321	52322329	9	pattern_17	ATF	-2.22603	0.00837798	-20.0343	0.0754018	chr6:52321016-52323064
chr6	52322377	52322383	7	pattern_9	ETS	-0.0828901	-0.002255	-0.580231	-0.0157847	chr6:52321016-52323064
chr6	52322419	52322432	14	pattern_22	CTCF-alt	-0.959781	0.00253534	-13.4369	0.0354948	chr6:52321016-52323064
chr6	52322450	52322463	14	pattern_22	CTCF-alt	-0.353936	-0.0102506	-4.9551	-0.143508	chr6:52321016-52323064
chr6	52322539	52322545	7	pattern_9	ETS	-1.28295	0.00303275	-8.98067	0.0212293	chr6:52321016-52323064
chr6	52321995	52322001	7	pattern_9	ETS	6.60663	0.0739669	46.2464	0.517768	chr6:52321445-52323493
chr6	52321997	52322003	7	pattern_9	ETS	9.86997	0.107915	69.0898	0.755402	chr6:52321445-52323493
chr6	52322019	52322031	13	pattern_19	CTCF-alt2	-0.652973	0.00953375	-8.48865	0.123939	chr6:52321445-52323493
chr6	52322037	52322046	10	pattern_1	KLF	-7.70329	0.0331443	-77.0329	0.331443	chr6:52321445-52323493
chr6	52322039	52322045	7	pattern_9	ETS	-1.45984	0.0531618	-10.2189	0.372133	chr6:52321445-52323493
chr6	52322053	52322063	11	pattern_8	NRF1	3.29729	0.124518	36.2702	1.3697	chr6:52321445-52323493
chr6	52322066	52322077	12	pattern_7	ZIC	3.37207	-0.0103277	40.4649	-0.123932	chr6:52321445-52323493
chr6	52322080	52322086	7	pattern_9	ETS	7.47012	-0.0087926	52.2908	-0.0615479	chr6:52321445-52323493
chr6	52322082	52322088	7	pattern_9	ETS	4.95089	-0.0075288	34.6562	-0.0527016	chr6:52321445-52323493
chr6	52322097	52322107	11	pattern_8	NRF1	3.17162	0.0035276	34.8878	0.0388036	chr6:52321445-52323493
chr6	52322099	52322109	11	pattern_21	BANP	2.14069	0.00365643	23.5476	0.0402207	chr6:52321445-52323493
chr6	52322112	52322122	11	pattern_21	BANP	-1.80074	0.0210105	-19.8081	0.231116	chr6:52321445-52323493
chr6	52322114	52322122	9	pattern_17	ATF	-2.56287	0.026133	-23.0659	0.235197	chr6:52321445-52323493
chr6	52322321	52322329	9	pattern_17	ATF	-1.72095	0.008326	-15.4886	0.074934	chr6:52321445-52323493
chr6	52322377	52322383	7	pattern_9	ETS	1.6607	-0.0011125	11.6249	-0.0077877	chr6:52321445-52323493
chr6	52322419	52322432	14	pattern_22	CTCF-alt	-0.457193	0.00622106	-6.4007	0.0870948	chr6:52321445-52323493
chr6	52322450	52322463	14	pattern_22	CTCF-alt	2.04783	-0.0157276	28.6696	-0.220186	chr6:52321445-52323493
chr6	52322539	52322545	7	pattern_9	ETS	-1.21858	0.0121136	-8.53004	0.0847953	chr6:52321445-52323493
chr6	52322547	52322554	8	pattern_3	SOX2	4.07586	0.0227598	32.6069	0.182079	chr6:52321445-52323493
chr6	52322722	52322732	11	pattern_21	BANP	5.63928	0.0229569	62.0321	0.252526	chr6:52321445-52323493
chr6	52322777	52322790	14	pattern_22	CTCF-alt	-0.325539	0.0842417	-4.55755	1.17938	chr6:52321445-52323493
chr6	52322781	52322790	10	pattern_1	KLF	11.9667	0.121612	119.667	1.21612	chr6:52321445-52323493
chr6	52322871	52322880	10	pattern_1	KLF	1.06419	0.0005895	10.6419	0.00589498	chr6:52321445-52323493
chr6	52322909	52322915	7	pattern_9	ETS	0.464392	0.00773198	3.25074	0.0541239	chr6:52321445-52323493
chr6	52322321	52322329	9	pattern_17	ATF	0.361057	0.003314	3.24951	0.029826	chr6:52321707-52323755
chr6	52322377	52322383	7	pattern_9	ETS	0.0440848	-0.002013	0.308594	-0.0140909	chr6:52321707-52323755
chr6	52322419	52322432	14	pattern_22	CTCF-alt	-1.67477	0.00662518	-23.4468	0.0927525	chr6:52321707-52323755
chr6	52322450	52322463	14	pattern_22	CTCF-alt	2.42477	-0.0143024	33.9468	-0.200234	chr6:52321707-52323755
chr6	52322539	52322545	7	pattern_9	ETS	-0.91769	0.0110311	-6.42383	0.0772176	chr6:52321707-52323755
chr6	52322547	52322554	8	pattern_3	SOX2	3.4823	0.0190594	27.8584	0.152475	chr6:52321707-52323755
chr6	52322722	52322732	11	pattern_21	BANP	6.14644	0.027171	67.6108	0.298881	chr6:52321707-52323755
chr6	52322777	52322790	14	pattern_22	CTCF-alt	0.244699	0.0967153	3.42578	1.35401	chr6:52321707-52323755
chr6	52322781	52322790	10	pattern_1	KLF	16.8583	0.139893	168.583	1.39893	chr6:52321707-52323755
chr6	52322871	52322880	10	pattern_1	KLF	2.66519	-0.0023828	26.6519	-0.0238277	chr6:52321707-52323755
chr6	52322909	52322915	7	pattern_9	ETS	2.27686	0.0111171	15.938	0.0778195	chr6:52321707-52323755
chr6	52322989	52322996	8	pattern_3	SOX2	5.72949	0.0219169	45.8359	0.175335	chr6:52321707-52323755
chr6	52323060	52323067	8	pattern_4	NFY	-3.14148	0.019135	-25.1318	0.15308	chr6:52321707-52323755
chr6	52323169	52323175	7	pattern_9	ETS	1.8065	0.0203784	12.6455	0.142649	chr6:52321707-52323755
chr6	52443159	52443168	10	pattern_1	KLF	5.60821	0.075845	56.0821	0.75845	chr6:52442379-52444427
chr6	52443205	52443214	10	pattern_1	KLF	3.62792	0.136475	36.2792	1.36475	chr6:52442379-52444427
chr6	52443208	52443221	14	pattern_22	CTCF-alt	6.49533	0.114944	90.9346	1.60922	chr6:52442379-52444427
chr6	52443281	52443287	7	pattern_9	ETS	4.23078	0.0190426	29.6155	0.133298	chr6:52442379-52444427
chr6	52443286	52443295	10	pattern_1	KLF	5.82878	0.00399826	58.2878	0.0399827	chr6:52442379-52444427
chr6	52443324	52443334	11	pattern_8	NRF1	-9.10649	-0.0114106	-100.171	-0.125517	chr6:52442379-52444427
chr6	52443335	52443341	7	pattern_9	ETS	6.41157	0.0644846	44.881	0.451392	chr6:52442379-52444427
chr6	52443342	52443353	12	pattern_7	ZIC	1.71242	0.0929715	20.549	1.11566	chr6:52442379-52444427
chr6	52443461	52443472	12	pattern_13	TEAD	-4.47595	0.0216899	-53.7114	0.260278	chr6:52442379-52444427
chr6	52443542	52443548	7	pattern_9	ETS	-0.65945	0.0227897	-4.61615	0.159528	chr6:52442379-52444427
chr6	52443560	52443567	8	pattern_3	SOX2	9.89435	0.222535	79.1548	1.78028	chr6:52442379-52444427
chr6	52443602	52443616	15	pattern_2	OCT4::SOX2	9.7882	0.143804	146.823	2.15706	chr6:52442379-52444427
chr6	52443624	52443631	8	pattern_3	SOX2	8.11817	0.0451997	64.9454	0.361598	chr6:52442379-52444427
chr6	52443709	52443718	10	pattern_1	KLF	8.96708	0.123824	89.6708	1.23824	chr6:52442379-52444427
chr6	52443729	52443738	10	pattern_1	KLF	-2.68539	-0.0040689	-26.8539	-0.0406888	chr6:52442379-52444427
chr6	52443751	52443757	7	pattern_9	ETS	2.68906	-0.0023328	18.8234	-0.0163298	chr6:52442379-52444427
chr6	52443759	52443769	11	pattern_21	BANP	4.85765	0.01068	53.4341	0.11748	chr6:52442379-52444427
chr6	52443763	52443776	14	pattern_22	CTCF-alt	5.31486	0.00836634	74.4081	0.117129	chr6:52442379-52444427
chr6	52443803	52443809	7	pattern_9	ETS	0.547237	-0.009693	3.83066	-0.0678507	chr6:52442379-52444427
chr6	52443820	52443827	8	pattern_4	NFY	-5.71009	0.00693556	-45.6807	0.0554844	chr6:52442379-52444427
chr6	52443903	52443913	11	pattern_21	BANP	1.52924	0.023462	16.8216	0.258082	chr6:52442379-52444427
chr6	52443907	52443913	7	pattern_9	ETS	0.9569	0.0334595	6.6983	0.234216	chr6:52442379-52444427
chr6	52443159	52443168	10	pattern_1	KLF	4.60278	0.0423856	46.0278	0.423856	chr6:52442626-52444674
chr6	52443205	52443214	10	pattern_1	KLF	0.563033	0.0879336	5.63033	0.879336	chr6:52442626-52444674
chr6	52443208	52443221	14	pattern_22	CTCF-alt	3.75429	0.0739982	52.5601	1.03597	chr6:52442626-52444674
chr6	52443281	52443287	7	pattern_9	ETS	2.92598	0.0135179	20.4819	0.094625	chr6:52442626-52444674
chr6	52443286	52443295	10	pattern_1	KLF	5.44254	0.00570393	54.4254	0.0570393	chr6:52442626-52444674
chr6	52443324	52443334	11	pattern_8	NRF1	-6.5349	-0.0094716	-71.8838	-0.104188	chr6:52442626-52444674
chr6	52443335	52443341	7	pattern_9	ETS	5.38321	0.0505719	37.6825	0.354003	chr6:52442626-52444674
chr6	52443342	52443353	12	pattern_7	ZIC	1.41578	0.0704654	16.9893	0.845585	chr6:52442626-52444674
chr6	52443461	52443472	12	pattern_13	TEAD	-4.04137	0.0208489	-48.4964	0.250186	chr6:52442626-52444674
chr6	52443542	52443548	7	pattern_9	ETS	-0.283055	0.0256366	-1.98138	0.179456	chr6:52442626-52444674
chr6	52443560	52443567	8	pattern_3	SOX2	11.3165	0.24465	90.5316	1.9572	chr6:52442626-52444674
chr6	52443602	52443616	15	pattern_2	OCT4::SOX2	11.8236	0.162584	177.354	2.43876	chr6:52442626-52444674
chr6	52443624	52443631	8	pattern_3	SOX2	10.9088	0.0462414	87.2708	0.369931	chr6:52442626-52444674
chr6	52443709	52443718	10	pattern_1	KLF	13.5253	0.153957	135.253	1.53957	chr6:52442626-52444674
chr6	52443729	52443738	10	pattern_1	KLF	-3.90371	-0.0073591	-39.0371	-0.0735912	chr6:52442626-52444674
chr6	52443751	52443757	7	pattern_9	ETS	2.27529	-0.0025855	15.927	-0.0180984	chr6:52442626-52444674
chr6	52443759	52443769	11	pattern_21	BANP	7.70775	0.013392	84.7852	0.147312	chr6:52442626-52444674
chr6	52443763	52443776	14	pattern_22	CTCF-alt	8.79385	0.010306	123.114	0.144284	chr6:52442626-52444674
chr6	52443803	52443809	7	pattern_9	ETS	2.01002	-0.0141718	14.0702	-0.0992029	chr6:52442626-52444674
chr6	52443820	52443827	8	pattern_4	NFY	-6.05904	0.0121302	-48.4723	0.0970418	chr6:52442626-52444674
chr6	52443903	52443913	11	pattern_21	BANP	7.53158	0.0469845	82.8474	0.516829	chr6:52442626-52444674
chr6	52443907	52443913	7	pattern_9	ETS	8.19295	0.0659637	57.3506	0.461746	chr6:52442626-52444674
chr6	52443933	52443940	8	pattern_3	SOX2	-4.34655	0.0296987	-34.7724	0.237589	chr6:52442626-52444674
chr6	52443935	52443949	15	pattern_2	OCT4::SOX2	5.89736	0.120252	88.4604	1.80377	chr6:52442626-52444674
chr6	52443944	52443951	8	pattern_4	NFY	7.81465	0.161558	62.5172	1.29246	chr6:52442626-52444674
chr6	5255661	5255667	7	pattern_9	ETS	0.475734	0.0216128	3.33014	0.15129	chr6:5255137-5257185
chr6	5255678	5255684	7	pattern_9	ETS	1.95338	0.0193938	13.6737	0.135757	chr6:5255137-5257185
chr6	5255680	5255686	7	pattern_9	ETS	0.00535148	0.0141785	0.0374603	0.0992495	chr6:5255137-5257185
chr6	5255722	5255728	7	pattern_9	ETS	-2.18157	0.0216813	-15.271	0.151769	chr6:5255137-5257185
chr6	5255727	5255737	11	pattern_21	BANP	0.264891	0.023167	2.9138	0.254837	chr6:5255137-5257185
chr6	5255829	5255840	12	pattern_7	ZIC	-0.543249	0.0504476	-6.51898	0.605372	chr6:5255137-5257185
chr6	5255847	5255856	10	pattern_1	KLF	16.8631	0.117497	168.631	1.17497	chr6:5255137-5257185
chr6	5255856	5255863	8	pattern_4	NFY	11.4078	0.0800531	91.2624	0.640424	chr6:5255137-5257185
chr6	5255890	5255897	8	pattern_3	SOX2	2.50886	0.0629019	20.0709	0.503215	chr6:5255137-5257185
chr6	5256017	5256026	10	pattern_6	ESRRB	3.24987	0.195561	32.4987	1.95561	chr6:5255137-5257185
chr6	5256055	5256061	7	pattern_9	ETS	22.441	0.0896819	157.087	0.627773	chr6:5255137-5257185
chr6	5256057	5256063	7	pattern_9	ETS	21.4995	0.0936569	150.497	0.655598	chr6:5255137-5257185
chr6	5256198	5256207	10	pattern_6	ESRRB	-1.74571	0.128809	-17.4571	1.28809	chr6:5255137-5257185
chr6	5256235	5256247	13	pattern_14	TFAP2C	-0.51072	0.0597575	-6.63936	0.776848	chr6:5255137-5257185
chr6	5256236	5256248	13	pattern_14	TFAP2C	0.914554	0.0691003	11.8892	0.898304	chr6:5255137-5257185
chr6	5256252	5256258	7	pattern_9	ETS	0.440388	0.111407	3.08272	0.779847	chr6:5255137-5257185
chr6	5256274	5256283	10	pattern_1	KLF	11.2066	0.0565463	112.066	0.565463	chr6:5255137-5257185
chr6	5256289	5256298	10	pattern_1	KLF	32.7242	0.261431	327.242	2.61431	chr6:5255137-5257185
chr6	5256315	5256324	10	pattern_1	KLF	8.36731	0.135257	83.6731	1.35257	chr6:5255137-5257185
chr6	5256381	5256391	11	pattern_8	NRF1	2.66691	0.00631568	29.336	0.0694725	chr6:5255137-5257185
chr6	5256498	5256507	10	pattern_6	ESRRB	5.89089	-0.0025839	58.9089	-0.0258385	chr6:5255137-5257185
chr6	52639981	52639987	7	pattern_9	ETS	-0.110213	0.00241784	-0.771492	0.0169249	chr6:52638970-52641018
chr6	52640094	52640100	7	pattern_9	ETS	-1.53643	0.00353127	-10.755	0.0247189	chr6:52638970-52641018
chr6	52640143	52640153	11	pattern_21	BANP	1.00096	0.00518201	11.0105	0.0570021	chr6:52638970-52641018
chr6	52640182	52640196	15	pattern_0	CTCF	3.53525	0.00568818	53.0288	0.0853227	chr6:52638970-52641018
chr6	52640208	52640214	7	pattern_9	ETS	-2.5166	0.00594228	-17.6162	0.0415959	chr6:52638970-52641018
chr6	52640224	52640230	7	pattern_9	ETS	-4.27592	0.00082777	-29.9315	0.00579436	chr6:52638970-52641018
chr6	52640261	52640271	11	pattern_8	NRF1	17.8298	0.0288607	196.128	0.317468	chr6:52638970-52641018
chr6	52640311	52640321	11	pattern_8	NRF1	5.65977	0.00879192	62.2574	0.0967112	chr6:52638970-52641018
chr6	52640317	52640327	11	pattern_8	NRF1	7.27861	0.0144765	80.0648	0.159241	chr6:52638970-52641018
chr6	52640339	52640347	9	pattern_17	ATF	0.708138	-0.008296	6.37325	-0.0746638	chr6:52638970-52641018
chr6	52640356	52640366	11	pattern_8	NRF1	-39.2889	0.0493809	-432.178	0.54319	chr6:52638970-52641018
chr6	52640384	52640393	10	pattern_1	KLF	-9.2066	0.0365742	-92.066	0.365742	chr6:52638970-52641018
chr6	52640399	52640408	10	pattern_1	KLF	-7.80351	0.0395505	-78.0351	0.395505	chr6:52638970-52641018
chr6	52640419	52640428	10	pattern_1	KLF	-0.964446	0.00126832	-9.64446	0.0126832	chr6:52638970-52641018
chr6	52640444	52640451	8	pattern_4	NFY	5.71768	0.0724361	45.7414	0.579489	chr6:52638970-52641018
chr6	52640480	52640492	13	pattern_14	TFAP2C	5.22876	0.0231642	67.9739	0.301135	chr6:52638970-52641018
chr6	52713675	52713684	10	pattern_1	KLF	4.96518	0.0211483	49.6518	0.211483	chr6:52712957-52715005
chr6	52713690	52713700	11	pattern_8	NRF1	-52.4199	0.0415422	-576.619	0.456964	chr6:52712957-52715005
chr6	52713710	52713716	7	pattern_9	ETS	8.43134	0.0404697	59.0194	0.283288	chr6:52712957-52715005
chr6	52713718	52713727	10	pattern_1	KLF	13.1972	0.0322203	131.972	0.322203	chr6:52712957-52715005
chr6	52713731	52713737	7	pattern_9	ETS	20.4638	0.159451	143.246	1.11616	chr6:52712957-52715005
chr6	52713738	52713748	11	pattern_16	BACH1::MAFK	3.26066	0.0723866	35.8673	0.796253	chr6:52712957-52715005
chr6	52713745	52713755	11	pattern_8	NRF1	-3.90928	0.00734523	-43.0021	0.0807975	chr6:52712957-52715005
chr6	52713767	52713776	10	pattern_1	KLF	1.84071	0.0342946	18.4071	0.342946	chr6:52712957-52715005
chr6	52713803	52713813	11	pattern_21	BANP	-1.90522	-0.0024095	-20.9574	-0.0265045	chr6:52712957-52715005
chr6	52713818	52713827	10	pattern_1	KLF	-2.25165	0.0203775	-22.5165	0.203775	chr6:52712957-52715005
chr6	52713830	52713843	14	pattern_22	CTCF-alt	3.24764	0.0118492	45.4669	0.165889	chr6:52712957-52715005
chr6	52713837	52713846	10	pattern_1	KLF	3.09655	0.0127514	30.9655	0.127514	chr6:52712957-52715005
chr6	52713864	52713874	11	pattern_8	NRF1	-3.7448	-0.0025861	-41.1928	-0.0284472	chr6:52712957-52715005
chr6	52713871	52713881	11	pattern_21	BANP	-0.475094	0.00581721	-5.22604	0.0639893	chr6:52712957-52715005
chr6	52713895	52713905	11	pattern_8	NRF1	3.19063	0.00188212	35.0969	0.0207033	chr6:52712957-52715005
chr6	52713949	52713963	15	pattern_12	RFX	-4.63827	0.0770303	-69.5741	1.15545	chr6:52712957-52715005
chr6	52713993	52713999	7	pattern_9	ETS	0.0443399	0.00472287	0.310379	0.0330601	chr6:52712957-52715005
chr6	52713996	52714006	11	pattern_21	BANP	-0.552116	0.015734	-6.07327	0.173074	chr6:52712957-52715005
chr6	52714007	52714015	9	pattern_17	ATF	-2.32745	0.044062	-20.947	0.396558	chr6:52712957-52715005
chr6	52714050	52714060	11	pattern_8	NRF1	4.77625	-0.014104	52.5388	-0.155144	chr6:52712957-52715005
chr6	52714068	52714078	11	pattern_21	BANP	4.14391	-0.0013821	45.5831	-0.0152032	chr6:52712957-52715005
chr6	52714120	52714130	11	pattern_8	NRF1	2.30282	0.0113025	25.3311	0.124328	chr6:52712957-52715005
chr6	52714122	52714132	11	pattern_21	BANP	2.33759	0.0117178	25.7135	0.128896	chr6:52712957-52715005
chr6	52714181	52714191	11	pattern_8	NRF1	4.49832	0.0228335	49.4815	0.251169	chr6:52712957-52715005
chr6	52714194	52714203	10	pattern_1	KLF	11.1203	0.0810621	111.203	0.810621	chr6:52712957-52715005
chr6	52714300	52714309	10	pattern_1	KLF	2.42183	0.0330971	24.2183	0.330971	chr6:52712957-52715005
chr6	52714389	52714398	10	pattern_1	KLF	17.2661	0.0745763	172.661	0.745763	chr6:52712957-52715005
chr6	52714403	52714412	10	pattern_1	KLF	12.4756	0.0630679	124.756	0.630679	chr6:52712957-52715005
chr6	52714443	52714449	7	pattern_9	ETS	2.32151	0.0483049	16.2506	0.338134	chr6:52712957-52715005
chr6	52790314	52790324	11	pattern_21	BANP	4.20831	-0.0006758	46.2914	-0.0074337	chr6:52789423-52791471
chr6	52790431	52790440	10	pattern_6	ESRRB	1.82845	0.0258721	18.2845	0.258721	chr6:52789423-52791471
chr6	52790442	52790455	14	pattern_22	CTCF-alt	5.41308	0.00401245	75.7831	0.0561743	chr6:52789423-52791471
chr6	52790479	52790489	11	pattern_21	BANP	9.16751	-0.0153112	100.843	-0.168423	chr6:52789423-52791471
chr6	52790489	52790498	10	pattern_1	KLF	46.6533	0.302464	466.533	3.02464	chr6:52789423-52791471
chr6	52790527	52790535	9	pattern_17	ATF	23.6127	0.125828	212.515	1.13245	chr6:52789423-52791471
chr6	52790547	52790556	10	pattern_1	KLF	2.81532	-0.0085007	28.1532	-0.0850067	chr6:52789423-52791471
chr6	52790907	52790916	10	pattern_6	ESRRB	2.50328	0.0811684	25.0328	0.811684	chr6:52789423-52791471
chr6	52790920	52790931	12	pattern_7	ZIC	3.72563	0.0648039	44.7076	0.777647	chr6:52789423-52791471
chr6	52790932	52790938	7	pattern_9	ETS	0.889797	0.00448767	6.22858	0.0314137	chr6:52789423-52791471
chr6	52790442	52790455	14	pattern_22	CTCF-alt	6.4297	-0.0001954	90.0158	-0.0027361	chr6:52789927-52791975
chr6	52790479	52790489	11	pattern_21	BANP	10.9335	-0.0110651	120.269	-0.121716	chr6:52789927-52791975
chr6	52790489	52790498	10	pattern_1	KLF	37.9481	0.15619	379.481	1.5619	chr6:52789927-52791975
chr6	52790527	52790535	9	pattern_17	ATF	16.6125	0.0664126	149.513	0.597713	chr6:52789927-52791975
chr6	52790547	52790556	10	pattern_1	KLF	2.35336	-0.0034354	23.5336	-0.0343541	chr6:52789927-52791975
chr6	52790907	52790916	10	pattern_6	ESRRB	5.08703	0.168488	50.8703	1.68488	chr6:52789927-52791975
chr6	52790920	52790931	12	pattern_7	ZIC	7.45481	0.13718	89.4577	1.64615	chr6:52789927-52791975
chr6	52790932	52790938	7	pattern_9	ETS	-2.1368	0.0134774	-14.9576	0.0943419	chr6:52789927-52791975
chr6	52790980	52790989	10	pattern_1	KLF	52.6245	0.190698	526.245	1.90698	chr6:52789927-52791975
chr6	52791186	52791193	8	pattern_3	SOX2	19.9199	0.0733565	159.359	0.586852	chr6:52789927-52791975
chr6	52791217	52791226	10	pattern_1	KLF	36.0279	0.0559137	360.279	0.559137	chr6:52789927-52791975
chr6	52791235	52791244	10	pattern_1	KLF	31.9259	-0.0117465	319.259	-0.117465	chr6:52789927-52791975
chr6	52791255	52791264	10	pattern_1	KLF	34.2773	0.194432	342.773	1.94432	chr6:52789927-52791975
chr6	52791269	52791278	10	pattern_1	KLF	39.1614	0.183848	391.614	1.83848	chr6:52789927-52791975
chr6	52802251	52802257	7	pattern_9	ETS	-4.3803	0.00108894	-30.6621	0.00762256	chr6:52801383-52803431
chr6	52802271	52802284	14	pattern_22	CTCF-alt	1.64021	-0.0086942	22.9629	-0.121719	chr6:52801383-52803431
chr6	52802274	52802284	11	pattern_8	NRF1	4.429	-0.0040862	48.719	-0.0449483	chr6:52801383-52803431
chr6	52802292	52802303	12	pattern_7	ZIC	5.37393	0.0336341	64.4872	0.403609	chr6:52801383-52803431
chr6	52802293	52802299	7	pattern_9	ETS	6.1823	0.0484958	43.2761	0.33947	chr6:52801383-52803431
chr6	52802306	52802315	10	pattern_1	KLF	37.4523	0.027809	374.523	0.27809	chr6:52801383-52803431
chr6	52802369	52802375	7	pattern_9	ETS	55.6474	0.267306	389.532	1.87114	chr6:52801383-52803431
chr6	52802384	52802393	10	pattern_1	KLF	-3.8601	0.146999	-38.601	1.46999	chr6:52801383-52803431
chr6	52802399	52802406	8	pattern_3	SOX2	33.6471	0.15106	269.177	1.20848	chr6:52801383-52803431
chr6	52802411	52802425	15	pattern_2	OCT4::SOX2	11.6185	0.133626	174.278	2.00439	chr6:52801383-52803431
chr6	52802420	52802427	8	pattern_4	NFY	27.6159	0.2053	220.927	1.6424	chr6:52801383-52803431
chr6	52802426	52802436	11	pattern_16	BACH1::MAFK	31.66	0.0824067	348.26	0.906473	chr6:52801383-52803431
chr6	52802435	52802444	10	pattern_1	KLF	65.7758	0.231567	657.758	2.31567	chr6:52801383-52803431
chr6	52802446	52802454	9	pattern_15	MAX::MYC	9.74294	0.153508	87.6864	1.38157	chr6:52801383-52803431
chr6	52802481	52802490	10	pattern_1	KLF	23.2881	0.0718746	232.881	0.718746	chr6:52801383-52803431
chr6	52802501	52802508	8	pattern_3	SOX2	17.4558	0.0101742	139.646	0.0813936	chr6:52801383-52803431
chr6	52802730	52802740	11	pattern_16	BACH1::MAFK	2.89926	0.00520774	31.8918	0.0572851	chr6:52801383-52803431
chr6	52819120	52819129	10	pattern_6	ESRRB	2.63173	0.0745398	26.3173	0.745398	chr6:52818520-52820568
chr6	52819163	52819174	12	pattern_7	ZIC	-0.113848	0.0688726	-1.36618	0.826471	chr6:52818520-52820568
chr6	52819174	52819183	10	pattern_1	KLF	-0.222864	0.0875653	-2.22864	0.875653	chr6:52818520-52820568
chr6	52819187	52819198	12	pattern_7	ZIC	-1.92822	0.0338954	-23.1386	0.406745	chr6:52818520-52820568
chr6	52819483	52819496	14	pattern_22	CTCF-alt	2.6645	0.0256425	37.303	0.358995	chr6:52818520-52820568
chr6	52819493	52819503	11	pattern_21	BANP	5.55367	0.0162408	61.0903	0.178648	chr6:52818520-52820568
chr6	52819506	52819516	11	pattern_21	BANP	6.42235	0.0119645	70.6458	0.131609	chr6:52818520-52820568
chr6	52819546	52819558	13	pattern_19	CTCF-alt2	40.568	0.185728	527.384	2.41447	chr6:52818520-52820568
chr6	52819554	52819563	10	pattern_1	KLF	37.9902	0.217521	379.902	2.17521	chr6:52818520-52820568
chr6	52819772	52819786	15	pattern_2	OCT4::SOX2	-4.69182	-0.0165719	-70.3773	-0.248579	chr6:52818520-52820568
chr6	52819836	52819842	7	pattern_9	ETS	3.61584	0.00110631	25.3109	0.00774415	chr6:52818520-52820568
chr6	52822605	52822614	10	pattern_6	ESRRB	3.7832	0.0361387	37.832	0.361387	chr6:52821627-52823675
chr6	52822612	52822621	10	pattern_6	ESRRB	-6.87031	0.037108	-68.7031	0.37108	chr6:52821627-52823675
chr6	52822644	52822655	12	pattern_13	TEAD	1.84619	0.0808233	22.1543	0.969879	chr6:52821627-52823675
chr6	52822659	52822665	7	pattern_9	ETS	-0.734933	0.0211379	-5.14453	0.147965	chr6:52821627-52823675
chr6	52822704	52822713	10	pattern_6	ESRRB	-3.90703	0.092229	-39.0703	0.92229	chr6:52821627-52823675
chr6	52822761	52822770	10	pattern_1	KLF	-1.08535	0.00497216	-10.8535	0.0497216	chr6:52821627-52823675
chr6	52822836	52822850	15	pattern_2	OCT4::SOX2	-1.87956	0.0436786	-28.1934	0.655179	chr6:52821627-52823675
chr6	52822877	52822891	15	pattern_2	OCT4::SOX2	-4.78177	0.16021	-71.7266	2.40316	chr6:52821627-52823675
chr6	52822963	52822974	12	pattern_13	TEAD	1.88688	0.0389287	22.6426	0.467144	chr6:52821627-52823675
chr6	52822605	52822614	10	pattern_6	ESRRB	-0.548438	0.0200997	-5.48438	0.200997	chr6:52822085-52824133
chr6	52822612	52822621	10	pattern_6	ESRRB	-4.55723	0.0188659	-45.5723	0.188659	chr6:52822085-52824133
chr6	52822644	52822655	12	pattern_13	TEAD	-0.93603	0.0411993	-11.2324	0.494392	chr6:52822085-52824133
chr6	52822659	52822665	7	pattern_9	ETS	0.208657	0.00881309	1.4606	0.0616916	chr6:52822085-52824133
chr6	52822704	52822713	10	pattern_6	ESRRB	-5.61853	0.0564973	-56.1853	0.564973	chr6:52822085-52824133
chr6	52822761	52822770	10	pattern_1	KLF	1.35583	0.00844797	13.5583	0.0844797	chr6:52822085-52824133
chr6	52822836	52822850	15	pattern_2	OCT4::SOX2	-1.37687	0.0456824	-20.6531	0.685235	chr6:52822085-52824133
chr6	52822877	52822891	15	pattern_2	OCT4::SOX2	-5.3017	0.136093	-79.5254	2.0414	chr6:52822085-52824133
chr6	52822963	52822974	12	pattern_13	TEAD	3.41142	0.0334069	40.937	0.400883	chr6:52822085-52824133
chr6	52823187	52823193	7	pattern_9	ETS	-0.460757	-0.0011937	-3.2253	-0.0083558	chr6:52822085-52824133
chr6	52823309	52823319	11	pattern_8	NRF1	10.6655	0.0872365	117.321	0.959601	chr6:52822085-52824133
chr6	52823355	52823361	7	pattern_9	ETS	-4.41552	-0.00821	-30.9086	-0.0574697	chr6:52822085-52824133
chr6	52823390	52823397	8	pattern_4	NFY	-2.75031	0.130399	-22.0025	1.04319	chr6:52822085-52824133
chr6	52823512	52823524	13	pattern_14	TFAP2C	1.07127	0.0260771	13.9265	0.339002	chr6:52822085-52824133
chr6	52837865	52837871	7	pattern_9	ETS	1.30824	0.0171138	9.15771	0.119797	chr6:52837046-52839094
chr6	52837946	52837952	7	pattern_9	ETS	30.1855	0.0788154	211.299	0.551708	chr6:52837046-52839094
chr6	52837953	52837962	10	pattern_1	KLF	52.9042	0.266845	529.042	2.66845	chr6:52837046-52839094
chr6	52837983	52837994	12	pattern_13	TEAD	30.2609	0.283032	363.131	3.39638	chr6:52837046-52839094
chr6	52837997	52838004	8	pattern_3	SOX2	-7.23499	-0.0130365	-57.8799	-0.104292	chr6:52837046-52839094
chr6	52838025	52838035	11	pattern_16	BACH1::MAFK	4.91499	0.0587616	54.0649	0.646378	chr6:52837046-52839094
chr6	52838039	52838048	10	pattern_1	KLF	20.1382	-0.0152678	201.382	-0.152678	chr6:52837046-52839094
chr6	52838063	52838071	9	pattern_15	MAX::MYC	14.4875	0.0559706	130.388	0.503736	chr6:52837046-52839094
chr6	52838073	52838082	10	pattern_1	KLF	-2.26406	0.0761536	-22.6406	0.761536	chr6:52837046-52839094
chr6	52838112	52838119	8	pattern_3	SOX2	-6.05792	0.119479	-48.4634	0.955833	chr6:52837046-52839094
chr6	52838162	52838168	7	pattern_9	ETS	-2.46163	-0.0023063	-17.2314	-0.016144	chr6:52837046-52839094
chr6	52838845	52838857	13	pattern_14	TFAP2C	-10.1301	0.0101575	-131.692	0.132047	chr6:52837921-52839969
chr6	52838858	52838867	10	pattern_1	KLF	16.7098	0.156092	167.098	1.56092	chr6:52837921-52839969
chr6	52838926	52838935	10	pattern_1	KLF	29.8043	0.0697664	298.043	0.697664	chr6:52837921-52839969
chr6	52838929	52838943	15	pattern_0	CTCF	23.3476	0.0899591	350.214	1.34939	chr6:52837921-52839969
chr6	52838943	52838949	7	pattern_9	ETS	8.78324	-0.0346397	61.4827	-0.242478	chr6:52837921-52839969
chr6	52838964	52838974	11	pattern_21	BANP	1.79574	-0.0229931	19.7531	-0.252924	chr6:52837921-52839969
chr6	52842834	52842844	11	pattern_8	NRF1	2.79873	0.0155151	30.786	0.170667	chr6:52842214-52844262
chr6	52842885	52842898	14	pattern_22	CTCF-alt	3.29403	0.16409	46.1165	2.29727	chr6:52842214-52844262
chr6	52842972	52842981	10	pattern_1	KLF	3.26398	0.0581826	32.6398	0.581826	chr6:52842214-52844262
chr6	52842981	52842988	8	pattern_3	SOX2	4.92029	0.0714001	39.3623	0.571201	chr6:52842214-52844262
chr6	52842992	52843001	10	pattern_1	KLF	1.47493	0.0411817	14.7493	0.411817	chr6:52842214-52844262
chr6	52843138	52843148	11	pattern_8	NRF1	2.50445	-0.0101705	27.549	-0.111876	chr6:52842214-52844262
chr6	52843174	52843186	13	pattern_14	TFAP2C	-1.81029	-0.0236303	-23.5337	-0.307193	chr6:52842214-52844262
chr6	52843175	52843187	13	pattern_14	TFAP2C	-1.96959	-0.0332612	-25.6047	-0.432396	chr6:52842214-52844262
chr6	52843226	52843240	15	pattern_0	CTCF	60.4484	0.5378	906.726	8.067	chr6:52842214-52844262
chr6	52843277	52843287	11	pattern_21	BANP	-2.73465	0.0614625	-30.0812	0.676088	chr6:52842214-52844262
chr6	52843373	52843379	7	pattern_9	ETS	3.13292	-0.0002022	21.9304	-0.0014151	chr6:52842214-52844262
chr6	52843608	52843614	7	pattern_9	ETS	-0.334571	0.00656414	-2.342	0.045949	chr6:52842214-52844262
chr6	52871309	52871318	10	pattern_6	ESRRB	6.83583	0.0447688	68.3583	0.447688	chr6:52870469-52872517
chr6	52871415	52871422	8	pattern_3	SOX2	61.5609	0.120263	492.487	0.962104	chr6:52870469-52872517
chr6	52871422	52871431	10	pattern_1	KLF	18.1143	-0.105689	181.143	-1.05689	chr6:52870469-52872517
chr6	52871428	52871437	10	pattern_1	KLF	12.788	0.0945865	127.88	0.945865	chr6:52870469-52872517
chr6	52871438	52871447	10	pattern_6	ESRRB	7.63433	0.335792	76.3433	3.35792	chr6:52870469-52872517
chr6	52871479	52871488	10	pattern_1	KLF	29.7258	0.322154	297.258	3.22154	chr6:52870469-52872517
chr6	52871488	52871502	15	pattern_2	OCT4::SOX2	51.5002	0.638659	772.503	9.57989	chr6:52870469-52872517
chr6	52871574	52871585	12	pattern_7	ZIC	18.6705	0.0604752	224.046	0.725703	chr6:52870469-52872517
chr6	52919152	52919159	8	pattern_4	NFY	6.48899	0.0588786	51.9119	0.471029	chr6:52918212-52920260
chr6	52919210	52919217	8	pattern_4	NFY	-3.59314	0.0221554	-28.7451	0.177243	chr6:52918212-52920260
chr6	52919224	52919238	15	pattern_0	CTCF	18.8874	0.531245	283.311	7.96868	chr6:52918212-52920260
chr6	52919226	52919238	13	pattern_19	CTCF-alt2	21.9813	0.560758	285.757	7.28985	chr6:52918212-52920260
chr6	52919433	52919443	11	pattern_21	BANP	1.07979	-0.0030357	11.8777	-0.0333927	chr6:52918212-52920260
chr6	52965602	52965612	11	pattern_16	BACH1::MAFK	-1.17476	0.0171698	-12.9224	0.188867	chr6:52965031-52967079
chr6	52965614	52965620	7	pattern_9	ETS	-1.76067	0.0652793	-12.3247	0.456955	chr6:52965031-52967079
chr6	52965619	52965631	13	pattern_14	TFAP2C	0.406137	0.198887	5.27979	2.58553	chr6:52965031-52967079
chr6	52965620	52965631	12	pattern_7	ZIC	0.0204671	0.201815	0.245605	2.42178	chr6:52965031-52967079
chr6	52965684	52965691	8	pattern_3	SOX2	-0.480896	0.0372793	-3.84717	0.298234	chr6:52965031-52967079
chr6	52965693	52965702	10	pattern_1	KLF	-5.59263	0.0471758	-55.9263	0.471758	chr6:52965031-52967079
chr6	52965709	52965718	10	pattern_1	KLF	-0.207666	0.12636	-2.07666	1.2636	chr6:52965031-52967079
chr6	52965791	52965797	7	pattern_9	ETS	0.416434	0.00257694	2.91504	0.0180386	chr6:52965031-52967079
chr6	52966008	52966015	8	pattern_3	SOX2	4.92206	0.0879758	39.3765	0.703807	chr6:52965031-52967079
chr6	52966036	52966047	12	pattern_7	ZIC	1.17904	0.0272256	14.1484	0.326707	chr6:52965031-52967079
chr6	52966047	52966056	10	pattern_1	KLF	1.20835	0.0197995	12.0835	0.197995	chr6:52965031-52967079
chr6	52966056	52966062	7	pattern_9	ETS	3.34745	0.0386801	23.4321	0.27076	chr6:52965031-52967079
chr6	52966099	52966109	11	pattern_21	BANP	0.118164	0.0102681	1.2998	0.112949	chr6:52965031-52967079
chr6	52966407	52966414	8	pattern_3	SOX2	-0.779907	0.0286743	-6.23926	0.229395	chr6:52965031-52967079
chr6	52969680	52969689	10	pattern_1	KLF	26.1891	0.039763	261.891	0.39763	chr6:52968954-52971002
chr6	52969683	52969697	15	pattern_0	CTCF	29.4973	0.0392199	442.46	0.588299	chr6:52968954-52971002
chr6	52969683	52969696	14	pattern_22	CTCF-alt	28.2987	0.040991	396.182	0.573874	chr6:52968954-52971002
chr6	52969921	52969933	13	pattern_14	TFAP2C	7.55746	0.0479002	98.247	0.622702	chr6:52968954-52971002
chr6	52969922	52969933	12	pattern_7	ZIC	7.55469	0.0486804	90.6563	0.584165	chr6:52968954-52971002
chr6	52969957	52969971	15	pattern_0	CTCF	44.9139	0.443066	673.709	6.64599	chr6:52968954-52971002
chr6	5297461	5297470	10	pattern_1	KLF	1.80866	0.0417239	18.0866	0.417239	chr6:5296912-5298960
chr6	5297479	5297489	11	pattern_21	BANP	1.10732	0.00778886	12.1805	0.0856775	chr6:5296912-5298960
chr6	5297573	5297579	7	pattern_9	ETS	1.3277	0.00334917	9.29392	0.0234442	chr6:5296912-5298960
chr6	5297575	5297581	7	pattern_9	ETS	2.47525	0.00299715	17.3268	0.02098	chr6:5296912-5298960
chr6	5297748	5297754	7	pattern_9	ETS	1.06371	0.0135548	7.44598	0.0948834	chr6:5296912-5298960
chr6	5297796	5297802	7	pattern_9	ETS	3.03989	0.0251984	21.2792	0.176389	chr6:5296912-5298960
chr6	5297869	5297876	8	pattern_3	SOX2	0.866665	0.160975	6.93332	1.2878	chr6:5296912-5298960
chr6	5297879	5297886	8	pattern_4	NFY	-2.98103	0.159427	-23.8482	1.27542	chr6:5296912-5298960
chr6	5297888	5297895	8	pattern_4	NFY	-2.61362	0.042339	-20.909	0.338712	chr6:5296912-5298960
chr6	5297898	5297910	13	pattern_14	TFAP2C	1.13543	0.121583	14.7606	1.58058	chr6:5296912-5298960
chr6	5298062	5298068	7	pattern_9	ETS	6.43504	0.00760274	45.0453	0.0532192	chr6:5296912-5298960
chr6	5298139	5298149	11	pattern_8	NRF1	10.533	0.00872236	115.863	0.095946	chr6:5296912-5298960
chr6	5298188	5298194	7	pattern_9	ETS	-2.24634	0.00864728	-15.7243	0.060531	chr6:5296912-5298960
chr6	5298276	5298282	7	pattern_9	ETS	4.85355	0.00019437	33.9748	0.00136058	chr6:5296912-5298960
chr6	5298288	5298298	11	pattern_8	NRF1	2.53523	-0.0085492	27.8875	-0.094041	chr6:5296912-5298960
chr6	5298292	5298298	7	pattern_9	ETS	-1.32019	-0.0088847	-9.24132	-0.0621926	chr6:5296912-5298960
chr6	5298329	5298335	7	pattern_9	ETS	4.84013	0.0168984	33.8809	0.118289	chr6:5296912-5298960
chr6	5298348	5298357	10	pattern_1	KLF	13.5505	0.0335714	135.505	0.335714	chr6:5296912-5298960
chr6	5298358	5298368	11	pattern_21	BANP	7.65681	-0.007898	84.225	-0.0868781	chr6:5296912-5298960
chr6	5298367	5298376	10	pattern_1	KLF	11.632	-0.001853	116.32	-0.01853	chr6:5296912-5298960
chr6	5298378	5298387	10	pattern_1	KLF	31.2289	0.0423808	312.289	0.423808	chr6:5296912-5298960
chr6	5298393	5298399	7	pattern_9	ETS	4.81842	0.00117699	33.729	0.00823895	chr6:5296912-5298960
chr6	5298410	5298419	10	pattern_1	KLF	27.8881	0.068643	278.881	0.68643	chr6:5296912-5298960
chr6	53017530	53017541	12	pattern_13	TEAD	20.9147	0.110129	250.977	1.32154	chr6:53016966-53019014
chr6	53017542	53017549	8	pattern_3	SOX2	10.5859	0.0372891	84.6875	0.298313	chr6:53016966-53019014
chr6	53017546	53017555	10	pattern_6	ESRRB	7.61206	0.00617908	76.1206	0.0617908	chr6:53016966-53019014
chr6	53017567	53017574	8	pattern_4	NFY	-27.9293	0.0121401	-223.434	0.0971209	chr6:53016966-53019014
chr6	53017584	53017594	11	pattern_16	BACH1::MAFK	5.64493	0.11534	62.0942	1.26874	chr6:53016966-53019014
chr6	53017715	53017721	7	pattern_9	ETS	12.7156	0.105063	89.0095	0.735442	chr6:53016966-53019014
chr6	53017717	53017729	13	pattern_19	CTCF-alt2	7.17675	0.0759969	93.2977	0.987959	chr6:53016966-53019014
chr6	53017737	53017750	14	pattern_22	CTCF-alt	11.8477	-0.0196858	165.868	-0.275602	chr6:53016966-53019014
chr6	53017968	53017975	8	pattern_3	SOX2	44.1776	0.270994	353.421	2.16795	chr6:53016966-53019014
chr6	53017995	53018004	10	pattern_1	KLF	12.0567	0.151577	120.567	1.51577	chr6:53016966-53019014
chr6	53018015	53018030	16	pattern_5	OCT4::SOX2-alt	106.953	0.432274	1711.25	6.91638	chr6:53016966-53019014
chr6	53018061	53018070	10	pattern_1	KLF	26.1776	0.0832365	261.776	0.832365	chr6:53016966-53019014
chr6	53018105	53018111	7	pattern_9	ETS	-9.33153	0.00311638	-65.3207	0.0218147	chr6:53016966-53019014
chr6	53021024	53021033	10	pattern_1	KLF	18.9514	0.0874369	189.514	0.874369	chr6:53020123-53022171
chr6	53021086	53021093	8	pattern_3	SOX2	77.1335	0.740388	617.068	5.92311	chr6:53020123-53022171
chr6	53021101	53021110	10	pattern_6	ESRRB	-0.862347	0.284475	-8.62347	2.84475	chr6:53020123-53022171
chr6	53021107	53021121	15	pattern_2	OCT4::SOX2	72.3889	0.871654	1085.83	13.0748	chr6:53020123-53022171
chr6	53021152	53021166	15	pattern_2	OCT4::SOX2	15.407	0.0820028	231.105	1.23004	chr6:53020123-53022171
chr6	53021276	53021287	12	pattern_7	ZIC	52.8755	-0.0555983	634.506	-0.66718	chr6:53020123-53022171
chr6	53032607	53032613	7	pattern_9	ETS	-1.41408	0.00189366	-9.89858	0.0132556	chr6:53031729-53033777
chr6	53032928	53032942	15	pattern_0	CTCF	0.407841	0.267642	6.11761	4.01463	chr6:53031729-53033777
chr6	53032607	53032613	7	pattern_9	ETS	0.425541	0.0057645	2.97879	0.0403515	chr6:53032024-53034072
chr6	53032928	53032942	15	pattern_0	CTCF	17.7853	0.291715	266.779	4.37572	chr6:53032024-53034072
chr6	53067477	53067487	11	pattern_21	BANP	2.67101	0.00719268	29.3811	0.0791195	chr6:53066645-53068693
chr6	53067719	53067725	7	pattern_9	ETS	0.107797	-0.0203717	0.754578	-0.142602	chr6:53066645-53068693
chr6	53067731	53067740	10	pattern_1	KLF	18.8277	0.0238214	188.277	0.238214	chr6:53066645-53068693
chr6	53067788	53067794	7	pattern_9	ETS	1.8141	0.0409507	12.6987	0.286655	chr6:53066645-53068693
chr6	53067789	53067801	13	pattern_14	TFAP2C	2.57712	0.0478671	33.5026	0.622273	chr6:53066645-53068693
chr6	53067796	53067805	10	pattern_1	KLF	7.39044	0.0429656	73.9044	0.429656	chr6:53066645-53068693
chr6	53067895	53067904	10	pattern_1	KLF	8.21213	0.0284203	82.1213	0.284203	chr6:53066645-53068693
chr6	53067914	53067924	11	pattern_8	NRF1	1.5738	-0.0008777	17.3118	-0.0096542	chr6:53066645-53068693
chr6	53067946	53067959	14	pattern_22	CTCF-alt	5.47505	0.00511138	76.6507	0.0715593	chr6:53066645-53068693
chr6	53067981	53067990	10	pattern_1	KLF	-1.98307	-0.0103577	-19.8307	-0.103577	chr6:53066645-53068693
chr6	53068049	53068058	10	pattern_1	KLF	-0.96568	0.00096018	-9.6568	0.00960175	chr6:53066645-53068693
chr6	53067788	53067794	7	pattern_9	ETS	-0.249781	0.0137075	-1.74847	0.0959527	chr6:53067221-53069269
chr6	53067789	53067801	13	pattern_14	TFAP2C	-3.70697	0.0171318	-48.1906	0.222713	chr6:53067221-53069269
chr6	53067796	53067805	10	pattern_1	KLF	-1.93351	0.0156977	-19.3351	0.156977	chr6:53067221-53069269
chr6	53067895	53067904	10	pattern_1	KLF	5.40829	0.0105312	54.0829	0.105312	chr6:53067221-53069269
chr6	53067914	53067924	11	pattern_8	NRF1	-0.428607	-0.0005941	-4.71468	-0.0065347	chr6:53067221-53069269
chr6	53067946	53067959	14	pattern_22	CTCF-alt	5.35731	0.00095495	75.0024	0.0133692	chr6:53067221-53069269
chr6	53067981	53067990	10	pattern_1	KLF	-3.87944	-0.0112299	-38.7944	-0.112299	chr6:53067221-53069269
chr6	53068049	53068058	10	pattern_1	KLF	-4.47281	-0.0089378	-44.7281	-0.0893782	chr6:53067221-53069269
chr6	53068173	53068183	11	pattern_21	BANP	10.7642	-0.0034812	118.406	-0.0382932	chr6:53067221-53069269
chr6	53068179	53068188	10	pattern_1	KLF	24.853	0.00601333	248.53	0.0601333	chr6:53067221-53069269
chr6	53068217	53068228	12	pattern_13	TEAD	15.593	0.0103191	187.116	0.123829	chr6:53067221-53069269
chr6	53068219	53068225	7	pattern_9	ETS	23.4627	0.0336274	164.239	0.235392	chr6:53067221-53069269
chr6	53068227	53068234	8	pattern_4	NFY	3.42274	0.0092693	27.3819	0.0741544	chr6:53067221-53069269
chr6	53068234	53068243	10	pattern_1	KLF	8.25862	0.0274372	82.5862	0.274372	chr6:53067221-53069269
chr6	53068245	53068255	11	pattern_8	NRF1	5.96009	0.0083126	65.5609	0.0914386	chr6:53067221-53069269
chr6	53068285	53068291	7	pattern_9	ETS	10.6312	0.0395383	74.4184	0.276768	chr6:53067221-53069269
chr6	53068302	53068311	10	pattern_1	KLF	5.28127	0.0179358	52.8127	0.179358	chr6:53067221-53069269
chr6	53068322	53068331	10	pattern_1	KLF	6.36185	0.0121547	63.6185	0.121547	chr6:53067221-53069269
chr6	53068389	53068402	14	pattern_22	CTCF-alt	2.18648	0.00019596	30.6108	0.0027434	chr6:53067221-53069269
chr6	53068608	53068618	11	pattern_8	NRF1	8.47769	0.00430793	93.2545	0.0473873	chr6:53067221-53069269
chr6	53068610	53068620	11	pattern_8	NRF1	8.52296	0.00326109	93.7525	0.035872	chr6:53067221-53069269
chr6	53068627	53068636	10	pattern_1	KLF	14.5069	0.0168977	145.069	0.168977	chr6:53067221-53069269
chr6	53068662	53068672	11	pattern_21	BANP	-0.567563	-0.0014201	-6.24319	-0.015621	chr6:53067221-53069269
chr6	53068664	53068674	11	pattern_8	NRF1	1.65518	-0.0002079	18.207	-0.0022866	chr6:53067221-53069269
chr6	53068717	53068723	7	pattern_9	ETS	-7.08631	0.00422909	-49.6042	0.0296036	chr6:53067221-53069269
chr6	53068049	53068058	10	pattern_1	KLF	-5.2215	-0.0053329	-52.215	-0.0533295	chr6:53067504-53069552
chr6	53068173	53068183	11	pattern_21	BANP	8.8234	-0.0026511	97.0574	-0.0291622	chr6:53067504-53069552
chr6	53068179	53068188	10	pattern_1	KLF	20.3914	0.0052187	203.914	0.052187	chr6:53067504-53069552
chr6	53068217	53068228	12	pattern_13	TEAD	12.9127	0.00822306	154.953	0.0986767	chr6:53067504-53069552
chr6	53068219	53068225	7	pattern_9	ETS	18.977	0.0279749	132.839	0.195824	chr6:53067504-53069552
chr6	53068227	53068234	8	pattern_4	NFY	3.48356	0.00717616	27.8685	0.0574093	chr6:53067504-53069552
chr6	53068234	53068243	10	pattern_1	KLF	6.82767	0.0220648	68.2767	0.220648	chr6:53067504-53069552
chr6	53068245	53068255	11	pattern_8	NRF1	4.78742	0.00584657	52.6616	0.0643123	chr6:53067504-53069552
chr6	53068285	53068291	7	pattern_9	ETS	10.4571	0.033071	73.1999	0.231497	chr6:53067504-53069552
chr6	53068302	53068311	10	pattern_1	KLF	3.82558	0.0152297	38.2558	0.152297	chr6:53067504-53069552
chr6	53068322	53068331	10	pattern_1	KLF	6.38356	0.0112862	63.8356	0.112862	chr6:53067504-53069552
chr6	53068389	53068402	14	pattern_22	CTCF-alt	2.83362	0.00048977	39.6707	0.00685676	chr6:53067504-53069552
chr6	53068608	53068618	11	pattern_8	NRF1	8.4876	0.0100552	93.3636	0.110607	chr6:53067504-53069552
chr6	53068610	53068620	11	pattern_8	NRF1	8.70047	0.00749728	95.7052	0.0824701	chr6:53067504-53069552
chr6	53068627	53068636	10	pattern_1	KLF	14.925	0.0231581	149.25	0.231581	chr6:53067504-53069552
chr6	53068662	53068672	11	pattern_21	BANP	-2.59471	-0.0024078	-28.5418	-0.0264859	chr6:53067504-53069552
chr6	53068664	53068674	11	pattern_8	NRF1	0.169489	-0.0008012	1.86438	-0.0088135	chr6:53067504-53069552
chr6	53068717	53068723	7	pattern_9	ETS	-13.4957	0.00729901	-94.47	0.0510931	chr6:53067504-53069552
chr6	53068757	53068766	10	pattern_1	KLF	37.633	0.0206347	376.33	0.206347	chr6:53067504-53069552
chr6	53068773	53068779	7	pattern_9	ETS	20.6694	-0.0034056	144.686	-0.0238395	chr6:53067504-53069552
chr6	53068792	53068802	11	pattern_21	BANP	12.555	0.00150224	138.105	0.0165246	chr6:53067504-53069552
chr6	53068794	53068804	11	pattern_21	BANP	9.70509	-0.0003731	106.756	-0.0041038	chr6:53067504-53069552
chr6	53068851	53068860	10	pattern_1	KLF	5.78708	0.00515046	57.8708	0.0515046	chr6:53067504-53069552
chr6	53068933	53068943	11	pattern_21	BANP	-0.0954479	0.0122529	-1.04993	0.134782	chr6:53067504-53069552
chr6	53068608	53068618	11	pattern_8	NRF1	8.69836	0.0148622	95.6819	0.163484	chr6:53067903-53069951
chr6	53068610	53068620	11	pattern_8	NRF1	8.9811	0.0109251	98.7921	0.120176	chr6:53067903-53069951
chr6	53068627	53068636	10	pattern_1	KLF	11.1188	0.028734	111.188	0.28734	chr6:53067903-53069951
chr6	53068662	53068672	11	pattern_21	BANP	-3.08215	-0.0021525	-33.9037	-0.0236774	chr6:53067903-53069951
chr6	53068664	53068674	11	pattern_8	NRF1	-0.134093	-0.0009501	-1.47502	-0.0104513	chr6:53067903-53069951
chr6	53068717	53068723	7	pattern_9	ETS	-15.1848	0.010966	-106.294	0.0767617	chr6:53067903-53069951
chr6	53068757	53068766	10	pattern_1	KLF	41.2188	0.0207917	412.188	0.207917	chr6:53067903-53069951
chr6	53068773	53068779	7	pattern_9	ETS	21.0725	-0.0031962	147.507	-0.0223732	chr6:53067903-53069951
chr6	53068792	53068802	11	pattern_21	BANP	16.564	0.00453083	182.204	0.0498392	chr6:53067903-53069951
chr6	53068794	53068804	11	pattern_21	BANP	12.2264	0.00265506	134.49	0.0292056	chr6:53067903-53069951
chr6	53068851	53068860	10	pattern_1	KLF	7.5043	0.0143879	75.043	0.143879	chr6:53067903-53069951
chr6	53068933	53068943	11	pattern_21	BANP	-0.186625	0.0282208	-2.05288	0.310429	chr6:53067903-53069951
chr6	53069195	53069204	10	pattern_1	KLF	0.172653	0.0272215	1.72653	0.272215	chr6:53067903-53069951
chr6	53164360	53164374	15	pattern_2	OCT4::SOX2	9.46799	0.104191	142.02	1.56286	chr6:53163650-53165698
chr6	53164409	53164416	8	pattern_4	NFY	25.4664	0.260683	203.731	2.08547	chr6:53163650-53165698
chr6	53164412	53164427	16	pattern_5	OCT4::SOX2-alt	38.0408	0.408632	608.653	6.53811	chr6:53163650-53165698
chr6	53164420	53164427	8	pattern_3	SOX2	30.3524	0.403	242.819	3.224	chr6:53163650-53165698
chr6	53164486	53164492	7	pattern_9	ETS	44.0073	0.157481	308.051	1.10237	chr6:53163650-53165698
chr6	53164499	53164509	11	pattern_16	BACH1::MAFK	-1.32642	0.0676255	-14.5906	0.743881	chr6:53163650-53165698
chr6	53164534	53164543	10	pattern_1	KLF	43.4512	0.0347598	434.512	0.347598	chr6:53163650-53165698
chr6	53164566	53164575	10	pattern_1	KLF	38.8578	0.0454671	388.578	0.454671	chr6:53163650-53165698
chr6	53164678	53164692	15	pattern_0	CTCF	10.2134	0.153824	153.201	2.30737	chr6:53163650-53165698
chr6	53164737	53164743	7	pattern_9	ETS	0.0879953	0.0396083	0.615967	0.277258	chr6:53163650-53165698
chr6	53164739	53164745	7	pattern_9	ETS	2.04203	0.0306437	14.2942	0.214506	chr6:53163650-53165698
chr6	53164759	53164765	7	pattern_9	ETS	9.16851	0.00731977	64.1796	0.0512384	chr6:53163650-53165698
chr6	53164862	53164869	8	pattern_3	SOX2	-2.7724	0.0418518	-22.1792	0.334814	chr6:53163650-53165698
chr6	53164892	53164901	10	pattern_1	KLF	-4.4941	0.0374427	-44.941	0.374427	chr6:53163650-53165698
chr6	53200756	53200766	11	pattern_21	BANP	1.71502	0.00869586	18.8652	0.0956545	chr6:53200148-53202196
chr6	53200844	53200853	10	pattern_6	ESRRB	-0.844141	0.0629986	-8.44141	0.629986	chr6:53200148-53202196
chr6	53200940	53200947	8	pattern_3	SOX2	4.38257	0.0415885	35.0605	0.332708	chr6:53200148-53202196
chr6	53200948	53200954	7	pattern_9	ETS	6.38867	0.0365418	44.7207	0.255793	chr6:53200148-53202196
chr6	53200957	53200966	10	pattern_1	KLF	-9.32754	-0.0068591	-93.2754	-0.0685914	chr6:53200148-53202196
chr6	53201057	53201063	7	pattern_9	ETS	1.6822	-0.010283	11.7754	-0.0719811	chr6:53200148-53202196
chr6	53201059	53201065	7	pattern_9	ETS	3.78906	0.015998	26.5234	0.111986	chr6:53200148-53202196
chr6	53201262	53201271	10	pattern_6	ESRRB	-1.84473	0.123723	-18.4473	1.23723	chr6:53200148-53202196
chr6	53201277	53201286	10	pattern_1	KLF	4.39316	0.117523	43.9316	1.17523	chr6:53200148-53202196
chr6	53201370	53201376	7	pattern_9	ETS	13.2905	0.00653669	93.0332	0.0457568	chr6:53200148-53202196
chr6	53201397	53201403	7	pattern_9	ETS	-2.83008	0.0298984	-19.8105	0.209288	chr6:53200148-53202196
chr6	53286495	53286504	10	pattern_1	KLF	3.06177	0.016934	30.6177	0.16934	chr6:53285784-53287832
chr6	53286504	53286510	7	pattern_9	ETS	7.55668	0.0308057	52.8968	0.21564	chr6:53285784-53287832
chr6	53286557	53286563	7	pattern_9	ETS	4.63617	0.119213	32.4532	0.834493	chr6:53285784-53287832
chr6	53286562	53286572	11	pattern_8	NRF1	6.54958	0.0769154	72.0454	0.846069	chr6:53285784-53287832
chr6	53286566	53286576	11	pattern_21	BANP	4.46681	0.0397912	49.1349	0.437703	chr6:53285784-53287832
chr6	53286581	53286587	7	pattern_9	ETS	2.9502	0.0416093	20.6514	0.291265	chr6:53285784-53287832
chr6	53287097	53287107	11	pattern_8	NRF1	13.7544	0.0057139	151.298	0.0628529	chr6:53285784-53287832
chr6	53287115	53287121	7	pattern_9	ETS	-1.36642	0.00842315	-9.56492	0.058962	chr6:53285784-53287832
chr6	53287140	53287149	10	pattern_1	KLF	40.9553	0.0197583	409.553	0.197583	chr6:53285784-53287832
chr6	53287151	53287160	10	pattern_1	KLF	24.6696	-0.0274285	246.696	-0.274285	chr6:53285784-53287832
chr6	53287156	53287165	10	pattern_1	KLF	13.4855	-0.0264566	134.855	-0.264566	chr6:53285784-53287832
chr6	53287168	53287177	10	pattern_1	KLF	18.4562	-0.0115643	184.562	-0.115642	chr6:53285784-53287832
chr6	53287190	53287199	10	pattern_1	KLF	3.52164	-0.036295	35.2164	-0.36295	chr6:53285784-53287832
chr6	53287242	53287253	12	pattern_13	TEAD	12.3368	0.0155928	148.042	0.187113	chr6:53285784-53287832
chr6	53287252	53287260	9	pattern_15	MAX::MYC	49.9266	0.0477898	449.339	0.430108	chr6:53285784-53287832
chr6	53287257	53287265	9	pattern_17	ATF	71.9311	0.0734479	647.38	0.661031	chr6:53285784-53287832
chr6	53287265	53287271	7	pattern_9	ETS	15.9642	0.0327718	111.749	0.229403	chr6:53285784-53287832
chr6	53287097	53287107	11	pattern_8	NRF1	15.5622	0.00093849	171.184	0.0103234	chr6:53286520-53288568
chr6	53287115	53287121	7	pattern_9	ETS	4.152	0.00455772	29.064	0.0319041	chr6:53286520-53288568
chr6	53287140	53287149	10	pattern_1	KLF	45.7669	0.0064909	457.669	0.064909	chr6:53286520-53288568
chr6	53287151	53287160	10	pattern_1	KLF	32.8147	-0.0335733	328.147	-0.335733	chr6:53286520-53288568
chr6	53287156	53287165	10	pattern_1	KLF	20.0694	-0.0295643	200.694	-0.295643	chr6:53286520-53288568
chr6	53287168	53287177	10	pattern_1	KLF	25.647	-0.0163032	256.47	-0.163032	chr6:53286520-53288568
chr6	53287190	53287199	10	pattern_1	KLF	1.7605	-0.0390483	17.605	-0.390483	chr6:53286520-53288568
chr6	53287242	53287253	12	pattern_13	TEAD	12.5764	0.0243599	150.917	0.292319	chr6:53286520-53288568
chr6	53287252	53287260	9	pattern_15	MAX::MYC	46.2498	0.0752083	416.248	0.676875	chr6:53286520-53288568
chr6	53287257	53287265	9	pattern_17	ATF	64.5109	0.102736	580.598	0.924628	chr6:53286520-53288568
chr6	53287265	53287271	7	pattern_9	ETS	20.6653	0.0493517	144.657	0.345462	chr6:53286520-53288568
chr6	53287439	53287449	11	pattern_21	BANP	1.62839	0.0554675	17.9123	0.610142	chr6:53286520-53288568
chr6	53287456	53287462	7	pattern_9	ETS	2.97183	0.00925893	20.8028	0.0648125	chr6:53286520-53288568
chr6	53287477	53287484	8	pattern_4	NFY	5.80147	0.0495132	46.4118	0.396106	chr6:53286520-53288568
chr6	53287495	53287505	11	pattern_21	BANP	-4.72542	0.0273536	-51.9796	0.30089	chr6:53286520-53288568
chr6	53287610	53287616	7	pattern_9	ETS	1.68255	0.00744702	11.7778	0.0521291	chr6:53286520-53288568
chr6	53287686	53287692	7	pattern_9	ETS	3.76029	0.0117163	26.3221	0.0820139	chr6:53286520-53288568
chr6	53287709	53287718	10	pattern_1	KLF	3.29462	0.0117968	32.9462	0.117968	chr6:53286520-53288568
chr6	53287743	53287753	11	pattern_21	BANP	8.02872	-0.0075133	88.3159	-0.0826467	chr6:53286520-53288568
chr6	53287782	53287792	11	pattern_21	BANP	2.56252	0.00414035	28.1877	0.0455438	chr6:53286520-53288568
chr6	53287784	53287794	11	pattern_21	BANP	2.06538	0.00457544	22.7192	0.0503298	chr6:53286520-53288568
chr6	53288026	53288032	7	pattern_9	ETS	6.32876	-0.0002676	44.3013	-0.0018733	chr6:53286520-53288568
chr6	53287743	53287753	11	pattern_21	BANP	5.33218	-0.0045007	58.654	-0.0495073	chr6:53287200-53289248
chr6	53287782	53287792	11	pattern_21	BANP	2.40673	0.00374596	26.474	0.0412056	chr6:53287200-53289248
chr6	53287784	53287794	11	pattern_21	BANP	2.33146	0.00434026	25.646	0.0477428	chr6:53287200-53289248
chr6	53288026	53288032	7	pattern_9	ETS	4.62509	0.00215471	32.3756	0.015083	chr6:53287200-53289248
chr6	53288061	53288071	11	pattern_8	NRF1	5.56855	0.00672362	61.2541	0.0739598	chr6:53287200-53289248
chr6	53288114	53288124	11	pattern_21	BANP	-0.37093	-0.0064272	-4.08023	-0.0706997	chr6:53287200-53289248
chr6	53288129	53288135	7	pattern_9	ETS	6.4142	0.00751566	44.8994	0.0526096	chr6:53287200-53289248
chr6	53288138	53288144	7	pattern_9	ETS	-4.53951	-0.0138847	-31.7766	-0.0971931	chr6:53287200-53289248
chr6	53288184	53288194	11	pattern_8	NRF1	6.19248	0.0248753	68.1173	0.273628	chr6:53287200-53289248
chr6	53288203	53288209	7	pattern_9	ETS	1.59851	0.0296951	11.1896	0.207866	chr6:53287200-53289248
chr6	53288239	53288249	11	pattern_8	NRF1	-1.24124	0.0109389	-13.6536	0.120327	chr6:53287200-53289248
chr6	53288275	53288281	7	pattern_9	ETS	-0.768093	0.0454375	-5.37665	0.318063	chr6:53287200-53289248
chr6	53288313	53288319	7	pattern_9	ETS	3.27281	0.0392617	22.9097	0.274832	chr6:53287200-53289248
chr6	53288328	53288334	7	pattern_9	ETS	4.2988	0.0154849	30.0916	0.108394	chr6:53287200-53289248
chr6	53288429	53288435	7	pattern_9	ETS	-1.80256	-0.0195509	-12.6179	-0.136856	chr6:53287200-53289248
chr6	53288699	53288707	9	pattern_17	ATF	-2.78445	-0.0083345	-25.06	-0.0750108	chr6:53287200-53289248
chr6	53455548	53455557	10	pattern_1	KLF	-3.50688	0.134893	-35.0688	1.34893	chr6:53454813-53456861
chr6	53455595	53455601	7	pattern_9	ETS	8.30251	0.102232	58.1176	0.715626	chr6:53454813-53456861
chr6	53455610	53455617	8	pattern_4	NFY	49.4465	0.163282	395.572	1.30625	chr6:53454813-53456861
chr6	53455612	53455626	15	pattern_2	OCT4::SOX2	49.3095	0.106109	739.642	1.59164	chr6:53454813-53456861
chr6	53455625	53455631	7	pattern_9	ETS	25.4723	-0.0532113	178.306	-0.372479	chr6:53454813-53456861
chr6	53455668	53455677	10	pattern_1	KLF	-3.65397	0.082808	-36.5397	0.82808	chr6:53454813-53456861
chr6	53455683	53455692	10	pattern_1	KLF	8.59242	0.159635	85.9242	1.59635	chr6:53454813-53456861
chr6	53455711	53455721	11	pattern_16	BACH1::MAFK	38.3403	0.37584	421.743	4.13424	chr6:53454813-53456861
chr6	53455747	53455756	10	pattern_1	KLF	11.6785	0.259303	116.785	2.59303	chr6:53454813-53456861
chr6	53455771	53455780	10	pattern_6	ESRRB	13.3209	0.0176927	133.209	0.176927	chr6:53454813-53456861
chr6	53456336	53456346	11	pattern_8	NRF1	0.0712197	0.00745211	0.783417	0.0819732	chr6:53454813-53456861
chr6	53517477	53517486	10	pattern_1	KLF	0.79043	0.0174717	7.9043	0.174717	chr6:53516705-53518753
chr6	53517511	53517520	10	pattern_1	KLF	1.37383	0.0518239	13.7383	0.518239	chr6:53516705-53518753
chr6	53517728	53517739	12	pattern_7	ZIC	27.7774	0.292664	333.329	3.51197	chr6:53516705-53518753
chr6	53517740	53517747	8	pattern_4	NFY	24.0625	0.0676387	192.5	0.54111	chr6:53516705-53518753
chr6	53517818	53517824	7	pattern_9	ETS	3.44169	0.0768722	24.0918	0.538105	chr6:53516705-53518753
chr6	53517825	53517836	12	pattern_7	ZIC	3.19303	0.0899234	38.3164	1.07908	chr6:53516705-53518753
chr6	53563661	53563668	8	pattern_3	SOX2	3.06104	0.0191822	24.4883	0.153458	chr6:53562895-53564943
chr6	53563693	53563699	7	pattern_9	ETS	12.7983	-0.0229414	89.5879	-0.16059	chr6:53562895-53564943
chr6	53563846	53563852	7	pattern_9	ETS	-3.17271	0.036715	-22.209	0.257005	chr6:53562895-53564943
chr6	53563918	53563928	11	pattern_16	BACH1::MAFK	2.6175	0.092025	28.7925	1.01227	chr6:53562895-53564943
chr6	53563977	53563991	15	pattern_2	OCT4::SOX2	24.4118	0.725684	366.177	10.8853	chr6:53562895-53564943
chr6	53563992	53564001	10	pattern_1	KLF	5.06543	0.232087	50.6543	2.32087	chr6:53562895-53564943
chr6	53564010	53564017	8	pattern_3	SOX2	-23.1511	0.0146289	-185.208	0.117031	chr6:53562895-53564943
chr6	53564034	53564043	10	pattern_1	KLF	30.4346	0.346552	304.346	3.46552	chr6:53562895-53564943
chr6	53564119	53564129	11	pattern_21	BANP	2.06166	0.00724365	22.6782	0.0796801	chr6:53562895-53564943
chr6	53572373	53572380	8	pattern_3	SOX2	16.0592	0.195764	128.474	1.56611	chr6:53571813-53573861
chr6	53572425	53572434	10	pattern_1	KLF	32.1737	0.135065	321.737	1.35065	chr6:53571813-53573861
chr6	53572438	53572444	7	pattern_9	ETS	-7.4138	0.00216125	-51.8966	0.0151288	chr6:53571813-53573861
chr6	53572440	53572446	7	pattern_9	ETS	-18.1421	-0.0189588	-126.995	-0.132712	chr6:53571813-53573861
chr6	53572541	53572547	7	pattern_9	ETS	10.2681	-0.0144833	71.8767	-0.101383	chr6:53571813-53573861
chr6	53573066	53573076	11	pattern_21	BANP	-1.96507	0.0198097	-21.6157	0.217907	chr6:53571813-53573861
chr6	53573068	53573077	10	pattern_1	KLF	0.0777405	0.0197704	0.777405	0.197704	chr6:53571813-53573861
chr6	53573077	53573087	11	pattern_21	BANP	2.73969	-0.0139568	30.1365	-0.153525	chr6:53571813-53573861
chr6	53573104	53573116	13	pattern_14	TFAP2C	1.91618	0.0452638	24.9104	0.588429	chr6:53571813-53573861
chr6	53573170	53573180	11	pattern_8	NRF1	-3.63921	0.0180825	-40.0313	0.198908	chr6:53571813-53573861
chr6	53573172	53573182	11	pattern_21	BANP	-0.0348011	0.0194578	-0.382812	0.214036	chr6:53571813-53573861
chr6	53573199	53573208	10	pattern_1	KLF	2.67698	0.0463359	26.7698	0.463359	chr6:53571813-53573861
chr6	53573206	53573215	10	pattern_1	KLF	-6.73468	0.0298595	-67.3468	0.298595	chr6:53571813-53573861
chr6	53573258	53573271	14	pattern_22	CTCF-alt	0.530675	0.01036	7.42944	0.14504	chr6:53571813-53573861
chr6	53573263	53573273	11	pattern_21	BANP	3.1011	0.0121354	34.1121	0.133489	chr6:53571813-53573861
chr6	53573265	53573275	11	pattern_21	BANP	5.0254	0.017911	55.2794	0.197021	chr6:53571813-53573861
chr6	53573267	53573277	11	pattern_8	NRF1	5.81776	0.0219595	63.9953	0.241554	chr6:53571813-53573861
chr6	53573066	53573076	11	pattern_21	BANP	-2.38273	0.021897	-26.21	0.240867	chr6:53572037-53574085
chr6	53573068	53573077	10	pattern_1	KLF	-0.699298	0.0220007	-6.99298	0.220007	chr6:53572037-53574085
chr6	53573077	53573087	11	pattern_21	BANP	1.40106	-0.0173815	15.4116	-0.191196	chr6:53572037-53574085
chr6	53573104	53573116	13	pattern_14	TFAP2C	1.4533	0.0539676	18.8928	0.701579	chr6:53572037-53574085
chr6	53573170	53573180	11	pattern_8	NRF1	-2.72859	0.0244528	-30.0145	0.268981	chr6:53572037-53574085
chr6	53573172	53573182	11	pattern_21	BANP	1.12605	0.026303	12.3865	0.289333	chr6:53572037-53574085
chr6	53573199	53573208	10	pattern_1	KLF	2.17641	0.0540588	21.7641	0.540588	chr6:53572037-53574085
chr6	53573206	53573215	10	pattern_1	KLF	-6.5248	0.0342369	-65.248	0.342369	chr6:53572037-53574085
chr6	53573258	53573271	14	pattern_22	CTCF-alt	1.70794	0.00511777	23.9111	0.0716487	chr6:53572037-53574085
chr6	53573263	53573273	11	pattern_21	BANP	4.12139	0.00789657	45.3353	0.0868622	chr6:53572037-53574085
chr6	53573265	53573275	11	pattern_21	BANP	6.35706	0.0152649	69.9277	0.167913	chr6:53572037-53574085
chr6	53573267	53573277	11	pattern_8	NRF1	6.84397	0.0211196	75.2837	0.232316	chr6:53572037-53574085
chr6	53573550	53573557	8	pattern_3	SOX2	3.59467	0.0739003	28.7573	0.591202	chr6:53572037-53574085
chr6	53573066	53573076	11	pattern_21	BANP	-2.61618	0.0213505	-28.778	0.234855	chr6:53572285-53574333
chr6	53573068	53573077	10	pattern_1	KLF	-1.56311	0.0209592	-15.6311	0.209592	chr6:53572285-53574333
chr6	53573077	53573087	11	pattern_21	BANP	0.789395	-0.0159234	8.68335	-0.175157	chr6:53572285-53574333
chr6	53573104	53573116	13	pattern_14	TFAP2C	0.514427	0.058339	6.68755	0.758407	chr6:53572285-53574333
chr6	53573170	53573180	11	pattern_8	NRF1	-2.48174	0.0255002	-27.2991	0.280502	chr6:53572285-53574333
chr6	53573172	53573182	11	pattern_21	BANP	0.987993	0.0274671	10.8679	0.302138	chr6:53572285-53574333
chr6	53573199	53573208	10	pattern_1	KLF	1.0983	0.0563535	10.983	0.563535	chr6:53572285-53574333
chr6	53573206	53573215	10	pattern_1	KLF	-7.25402	0.0338833	-72.5402	0.338833	chr6:53572285-53574333
chr6	53573258	53573271	14	pattern_22	CTCF-alt	0.592176	0.00122912	8.29046	0.0172076	chr6:53572285-53574333
chr6	53573263	53573273	11	pattern_21	BANP	3.71019	0.00459596	40.8121	0.0505555	chr6:53572285-53574333
chr6	53573265	53573275	11	pattern_21	BANP	5.95429	0.0119852	65.4972	0.131837	chr6:53572285-53574333
chr6	53573267	53573277	11	pattern_8	NRF1	6.44478	0.0191404	70.8926	0.210544	chr6:53572285-53574333
chr6	53573550	53573557	8	pattern_3	SOX2	8.72418	0.137366	69.7934	1.09893	chr6:53572285-53574333
chr6	53573611	53573624	14	pattern_22	CTCF-alt	4.38567	0.0154139	61.3994	0.215795	chr6:53572285-53574333
chr6	53573702	53573711	10	pattern_1	KLF	-1.1113	-0.0061814	-11.113	-0.0618141	chr6:53572285-53574333
chr6	53573711	53573720	10	pattern_1	KLF	3.98297	0.0087647	39.8297	0.087647	chr6:53572285-53574333
chr6	53573713	53573722	10	pattern_1	KLF	5.38496	0.0124489	53.8496	0.124489	chr6:53572285-53574333
chr6	53573714	53573723	10	pattern_1	KLF	5.38457	0.0114555	53.8457	0.114555	chr6:53572285-53574333
chr6	53573715	53573724	10	pattern_1	KLF	3.91522	0.00936047	39.1522	0.0936047	chr6:53572285-53574333
chr6	53573742	53573748	7	pattern_9	ETS	5.65109	0.0111972	39.5576	0.0783806	chr6:53572285-53574333
chr6	53612523	53612533	11	pattern_21	BANP	0.828855	0.00671291	9.1174	0.0738421	chr6:53611543-53613591
chr6	53612770	53612777	8	pattern_3	SOX2	0.742989	0.0207443	5.94391	0.165954	chr6:53611543-53613591
chr6	53612796	53612802	7	pattern_9	ETS	7.40659	0.0685035	51.8461	0.479525	chr6:53611543-53613591
chr6	53612828	53612835	8	pattern_4	NFY	11.0768	0.0456097	88.6145	0.364878	chr6:53611543-53613591
chr6	53612828	53612835	8	pattern_3	SOX2	11.0768	0.0456097	88.6145	0.364878	chr6:53611543-53613591
chr6	53612838	53612845	8	pattern_3	SOX2	8.60371	-0.0617904	68.8297	-0.494323	chr6:53611543-53613591
chr6	53612855	53612864	10	pattern_6	ESRRB	19.957	0.0959486	199.57	0.959486	chr6:53611543-53613591
chr6	53612868	53612877	10	pattern_6	ESRRB	42.9604	0.224386	429.604	2.24386	chr6:53611543-53613591
chr6	53612885	53612892	8	pattern_3	SOX2	64.5783	0.485456	516.627	3.88365	chr6:53611543-53613591
chr6	53612885	53612900	16	pattern_5	OCT4::SOX2-alt	42.9678	0.341396	687.485	5.46234	chr6:53611543-53613591
chr6	53612909	53612918	10	pattern_1	KLF	63.2684	0.495469	632.684	4.95469	chr6:53611543-53613591
chr6	53612946	53612955	10	pattern_1	KLF	26.0446	0.112142	260.446	1.12142	chr6:53611543-53613591
chr6	53612954	53612961	8	pattern_4	NFY	25.8501	0.0396697	206.801	0.317358	chr6:53611543-53613591
chr6	53612983	53612995	13	pattern_14	TFAP2C	-3.50907	0.015613	-45.6179	0.20297	chr6:53611543-53613591
chr6	53612984	53612996	13	pattern_14	TFAP2C	-5.09383	0.0149874	-66.2198	0.194837	chr6:53611543-53613591
chr6	53613028	53613035	8	pattern_4	NFY	8.53241	0.0428225	68.2593	0.34258	chr6:53611543-53613591
chr6	53613041	53613048	8	pattern_3	SOX2	3.3351	0.0147375	26.6808	0.1179	chr6:53611543-53613591
chr6	53612523	53612533	11	pattern_21	BANP	-1.28178	-0.0041212	-14.0995	-0.0453332	chr6:53611846-53613894
chr6	53612770	53612777	8	pattern_3	SOX2	0.905487	0.0268509	7.2439	0.214807	chr6:53611846-53613894
chr6	53612796	53612802	7	pattern_9	ETS	9.63185	0.0839089	67.423	0.587363	chr6:53611846-53613894
chr6	53612828	53612835	8	pattern_4	NFY	14.547	0.0566115	116.376	0.452892	chr6:53611846-53613894
chr6	53612828	53612835	8	pattern_3	SOX2	14.547	0.0566115	116.376	0.452892	chr6:53611846-53613894
chr6	53612838	53612845	8	pattern_3	SOX2	12.9201	-0.0762344	103.361	-0.609876	chr6:53611846-53613894
chr6	53612855	53612864	10	pattern_6	ESRRB	24.5494	0.13086	245.494	1.3086	chr6:53611846-53613894
chr6	53612868	53612877	10	pattern_6	ESRRB	51.558	0.305559	515.58	3.05559	chr6:53611846-53613894
chr6	53612885	53612892	8	pattern_3	SOX2	81.0371	0.678237	648.297	5.4259	chr6:53611846-53613894
chr6	53612885	53612900	16	pattern_5	OCT4::SOX2-alt	53.7155	0.474884	859.448	7.59814	chr6:53611846-53613894
chr6	53612909	53612918	10	pattern_1	KLF	74.8698	0.709277	748.698	7.09277	chr6:53611846-53613894
chr6	53612946	53612955	10	pattern_1	KLF	27.945	0.174831	279.45	1.74831	chr6:53611846-53613894
chr6	53612954	53612961	8	pattern_4	NFY	31.6726	0.0588783	253.381	0.471026	chr6:53611846-53613894
chr6	53612983	53612995	13	pattern_14	TFAP2C	-5.68714	0.0235798	-73.9328	0.306537	chr6:53611846-53613894
chr6	53612984	53612996	13	pattern_14	TFAP2C	-8.50427	0.0226349	-110.556	0.294253	chr6:53611846-53613894
chr6	53613028	53613035	8	pattern_4	NFY	13.4714	0.0629482	107.771	0.503586	chr6:53611846-53613894
chr6	53613041	53613048	8	pattern_3	SOX2	8.68466	0.040095	69.4773	0.32076	chr6:53611846-53613894
chr6	53624901	53624912	12	pattern_13	TEAD	2.6882	0.11823	32.2584	1.41876	chr6:53623985-53626033
chr6	53624914	53624923	10	pattern_1	KLF	3.50031	0.142063	35.0031	1.42063	chr6:53623985-53626033
chr6	53624933	53624942	10	pattern_1	KLF	5.77009	0.0331757	57.7009	0.331757	chr6:53623985-53626033
chr6	53624978	53624985	8	pattern_3	SOX2	2.56458	0.036366	20.5167	0.290928	chr6:53623985-53626033
chr6	53625025	53625034	10	pattern_1	KLF	-1.86552	0.00306681	-18.6552	0.0306681	chr6:53623985-53626033
chr6	53625088	53625095	8	pattern_4	NFY	3.39745	0.157328	27.1796	1.25863	chr6:53623985-53626033
chr6	53625121	53625130	10	pattern_1	KLF	3.77629	-0.0494718	37.7629	-0.494718	chr6:53623985-53626033
chr6	53625129	53625135	7	pattern_9	ETS	3.67843	-0.0333759	25.749	-0.233632	chr6:53623985-53626033
chr6	53625148	53625154	7	pattern_9	ETS	-0.683227	-0.0467687	-4.78259	-0.327381	chr6:53623985-53626033
chr6	53625238	53625249	12	pattern_13	TEAD	4.75968	0.038004	57.1161	0.456048	chr6:53623985-53626033
chr6	53625257	53625263	7	pattern_9	ETS	9.01617	0.0232748	63.1132	0.162923	chr6:53623985-53626033
chr6	53625271	53625281	11	pattern_21	BANP	3.61027	0.00031411	39.713	0.00345516	chr6:53623985-53626033
chr6	53697974	53697984	11	pattern_21	BANP	3.39274	0.0178234	37.3201	0.196057	chr6:53697188-53699236
chr6	53698245	53698252	8	pattern_4	NFY	-5.58628	0.00506248	-44.6903	0.0404998	chr6:53697188-53699236
chr6	53698252	53698262	11	pattern_21	BANP	5.73589	0.0966615	63.0948	1.06328	chr6:53697188-53699236
chr6	53698254	53698264	11	pattern_8	NRF1	8.10433	0.104106	89.1477	1.14517	chr6:53697188-53699236
chr6	53698270	53698279	10	pattern_1	KLF	46.986	0.424248	469.86	4.24248	chr6:53697188-53699236
chr6	53698280	53698290	11	pattern_21	BANP	-5.19597	0.0499506	-57.1557	0.549457	chr6:53697188-53699236
chr6	53698320	53698329	10	pattern_1	KLF	29.61	0.115421	296.1	1.15421	chr6:53697188-53699236
chr6	53698332	53698341	10	pattern_1	KLF	-11.1621	-0.234651	-111.621	-2.34651	chr6:53697188-53699236
chr6	53698338	53698347	10	pattern_1	KLF	-6.04968	-0.159817	-60.4968	-1.59816	chr6:53697188-53699236
chr6	53698339	53698348	10	pattern_1	KLF	-3.93153	-0.159139	-39.3153	-1.59139	chr6:53697188-53699236
chr6	53698340	53698349	10	pattern_1	KLF	-0.178976	-0.115235	-1.78976	-1.15235	chr6:53697188-53699236
chr6	53698344	53698353	10	pattern_1	KLF	-0.913335	-0.0631003	-9.13335	-0.631003	chr6:53697188-53699236
chr6	53698359	53698366	8	pattern_3	SOX2	12.0447	0.175678	96.3577	1.40543	chr6:53697188-53699236
chr6	53698372	53698384	13	pattern_14	TFAP2C	5.22003	0.0126705	67.8604	0.164716	chr6:53697188-53699236
chr6	53698409	53698419	11	pattern_21	BANP	7.76986	0.0119636	85.4684	0.1316	chr6:53697188-53699236
chr6	53698411	53698421	11	pattern_8	NRF1	9.42241	0.0200614	103.646	0.220676	chr6:53697188-53699236
chr6	53698415	53698425	11	pattern_21	BANP	6.41693	0.0135201	70.5862	0.148722	chr6:53697188-53699236
chr6	53698245	53698252	8	pattern_4	NFY	-4.73125	0.00840698	-37.85	0.0672558	chr6:53697503-53699551
chr6	53698252	53698262	11	pattern_21	BANP	6.59064	0.0824914	72.4971	0.907406	chr6:53697503-53699551
chr6	53698254	53698264	11	pattern_8	NRF1	9.17466	0.0882706	100.921	0.970977	chr6:53697503-53699551
chr6	53698270	53698279	10	pattern_1	KLF	56.9061	0.372806	569.061	3.72806	chr6:53697503-53699551
chr6	53698280	53698290	11	pattern_21	BANP	-5.05155	0.0466762	-55.5671	0.513438	chr6:53697503-53699551
chr6	53698320	53698329	10	pattern_1	KLF	39.6749	0.0961779	396.749	0.961779	chr6:53697503-53699551
chr6	53698332	53698341	10	pattern_1	KLF	-12.1638	-0.225614	-121.638	-2.25614	chr6:53697503-53699551
chr6	53698338	53698347	10	pattern_1	KLF	-3.994	-0.154358	-39.94	-1.54358	chr6:53697503-53699551
chr6	53698339	53698348	10	pattern_1	KLF	-1.65531	-0.153803	-16.5531	-1.53803	chr6:53697503-53699551
chr6	53698340	53698349	10	pattern_1	KLF	3.73546	-0.112798	37.3546	-1.12798	chr6:53697503-53699551
chr6	53698344	53698353	10	pattern_1	KLF	2.79155	-0.0665382	27.9155	-0.665382	chr6:53697503-53699551
chr6	53698359	53698366	8	pattern_3	SOX2	15.6903	0.155861	125.522	1.24689	chr6:53697503-53699551
chr6	53698372	53698384	13	pattern_14	TFAP2C	6.49752	0.00995285	84.4677	0.129387	chr6:53697503-53699551
chr6	53698409	53698419	11	pattern_21	BANP	10.1638	0.00940943	111.802	0.103504	chr6:53697503-53699551
chr6	53698411	53698421	11	pattern_8	NRF1	12.2713	0.0184189	134.985	0.202608	chr6:53697503-53699551
chr6	53698415	53698425	11	pattern_21	BANP	9.24009	0.0132668	101.641	0.145934	chr6:53697503-53699551
chr6	53698720	53698727	8	pattern_3	SOX2	0.388569	0.0408735	3.10855	0.326988	chr6:53697503-53699551
chr6	53698720	53698735	16	pattern_5	OCT4::SOX2-alt	-9.0291	0.00784565	-144.466	0.12553	chr6:53697503-53699551
chr6	53698748	53698755	8	pattern_3	SOX2	0.473138	0.0476092	3.7851	0.380873	chr6:53697503-53699551
chr6	53721664	53721670	7	pattern_9	ETS	7.70118	0.0188694	53.9082	0.132086	chr6:53720724-53722772
chr6	53721666	53721672	7	pattern_9	ETS	8.14671	0.0160441	57.027	0.112309	chr6:53720724-53722772
chr6	53721774	53721783	10	pattern_6	ESRRB	35.5169	0.108263	355.169	1.08263	chr6:53720724-53722772
chr6	53721821	53721835	15	pattern_0	CTCF	-28.0839	0.23409	-421.258	3.51136	chr6:53720724-53722772
chr6	53760469	53760476	8	pattern_3	SOX2	-6.25227	0.0544195	-50.0182	0.435356	chr6:53759872-53761920
chr6	53760568	53760575	8	pattern_3	SOX2	-3.30408	0.0437904	-26.4327	0.350323	chr6:53759872-53761920
chr6	53760623	53760632	10	pattern_1	KLF	17.5248	0.0212402	175.248	0.212402	chr6:53759872-53761920
chr6	53760655	53760664	10	pattern_6	ESRRB	11.8179	0.0569211	118.179	0.569211	chr6:53759872-53761920
chr6	53760684	53760691	8	pattern_3	SOX2	35.1602	0.0798131	281.282	0.638505	chr6:53759872-53761920
chr6	53760811	53760822	12	pattern_7	ZIC	35.1193	0.0601028	421.432	0.721233	chr6:53759872-53761920
chr6	53760826	53760832	7	pattern_9	ETS	9.84973	0.0616342	68.9481	0.431439	chr6:53759872-53761920
chr6	53760833	53760842	10	pattern_1	KLF	20.9877	0.00663042	209.877	0.0663042	chr6:53759872-53761920
chr6	53760849	53760858	10	pattern_1	KLF	0.968082	0.0750103	9.68082	0.750103	chr6:53759872-53761920
chr6	53760891	53760902	12	pattern_7	ZIC	-8.84959	0.00521778	-106.195	0.0626133	chr6:53759872-53761920
chr6	53760910	53760916	7	pattern_9	ETS	-5.74627	0.0717715	-40.2239	0.502401	chr6:53759872-53761920
chr6	53760928	53760940	13	pattern_14	TFAP2C	25.3074	0.103925	328.996	1.35103	chr6:53759872-53761920
chr6	53760928	53760939	12	pattern_7	ZIC	25.6634	0.107308	307.96	1.28769	chr6:53759872-53761920
chr6	53760949	53760955	7	pattern_9	ETS	34.591	0.0468939	242.137	0.328257	chr6:53759872-53761920
chr6	53760962	53760971	10	pattern_1	KLF	37.8996	0.0711108	378.996	0.711108	chr6:53759872-53761920
chr6	53760965	53760978	14	pattern_22	CTCF-alt	31.4503	0.0456902	440.304	0.639662	chr6:53759872-53761920
chr6	53760979	53760986	8	pattern_3	SOX2	39.0602	0.0460653	312.481	0.368522	chr6:53759872-53761920
chr6	53761024	53761036	13	pattern_14	TFAP2C	7.16556	0.0205432	93.1522	0.267061	chr6:53759872-53761920
chr6	53761025	53761037	13	pattern_14	TFAP2C	4.31504	0.0110484	56.0955	0.143629	chr6:53759872-53761920
chr6	53761036	53761050	15	pattern_2	OCT4::SOX2	-4.30893	0.0216074	-64.6339	0.32411	chr6:53759872-53761920
chr6	53761059	53761066	8	pattern_3	SOX2	0.170582	0.0543836	1.36465	0.435069	chr6:53759872-53761920
chr6	53761076	53761090	15	pattern_2	OCT4::SOX2	-1.84017	0.0254767	-27.6026	0.382151	chr6:53759872-53761920
chr6	53781054	53781066	13	pattern_14	TFAP2C	0.437014	0.00297363	5.68118	0.0386572	chr6:53780314-53782362
chr6	53781074	53781080	7	pattern_9	ETS	3.60985	0.001788	25.269	0.012516	chr6:53780314-53782362
chr6	53781228	53781234	7	pattern_9	ETS	-2.36814	0.00542588	-16.577	0.0379812	chr6:53780314-53782362
chr6	53781347	53781361	15	pattern_0	CTCF	7.25915	-0.285517	108.887	-4.28275	chr6:53780314-53782362
chr6	53781390	53781399	10	pattern_1	KLF	3.46573	0.0383547	34.6573	0.383547	chr6:53780314-53782362
chr6	53781407	53781413	7	pattern_9	ETS	2.9374	0.00150363	20.5618	0.0105254	chr6:53780314-53782362
chr6	53781521	53781528	8	pattern_3	SOX2	-0.775749	0.0337976	-6.20599	0.270381	chr6:53780314-53782362
chr6	53782839	53782848	10	pattern_1	KLF	1.8782	0.026954	18.782	0.26954	chr6:53782142-53784190
chr6	53782939	53782946	8	pattern_3	SOX2	-0.425039	0.122555	-3.40031	0.98044	chr6:53782142-53784190
chr6	53782982	53782994	13	pattern_14	TFAP2C	3.01219	0.0750213	39.1584	0.975277	chr6:53782142-53784190
chr6	53783014	53783021	8	pattern_4	NFY	18.1259	0.104484	145.007	0.835875	chr6:53782142-53784190
chr6	53783044	53783054	11	pattern_21	BANP	-4.19516	-0.0256769	-46.1467	-0.282446	chr6:53782142-53784190
chr6	53783066	53783080	15	pattern_0	CTCF	15.9038	0.118341	238.557	1.77511	chr6:53782142-53784190
chr6	53783277	53783287	11	pattern_21	BANP	1.88958	0.00109573	20.7854	0.012053	chr6:53782142-53784190
chr6	53783440	53783446	7	pattern_9	ETS	0.440813	-0.0011279	3.08569	-0.007895	chr6:53782142-53784190
chr6	53794271	53794280	10	pattern_1	KLF	-1.07938	-0.0195137	-10.7938	-0.195137	chr6:53793739-53795787
chr6	53794329	53794338	10	pattern_1	KLF	1.65186	-0.0085013	16.5186	-0.0850134	chr6:53793739-53795787
chr6	53794406	53794415	10	pattern_1	KLF	-0.0121914	0.0550247	-0.121914	0.550248	chr6:53793739-53795787
chr6	53794631	53794637	7	pattern_9	ETS	1.6578	0.0575989	11.6046	0.403192	chr6:53793739-53795787
chr6	53794646	53794652	7	pattern_9	ETS	2.82315	0.0423321	19.7621	0.296325	chr6:53793739-53795787
chr6	53794675	53794687	13	pattern_14	TFAP2C	1.58539	-0.00388	20.6101	-0.0504402	chr6:53793739-53795787
chr6	53794713	53794722	10	pattern_1	KLF	2.11602	0.0288673	21.1602	0.288673	chr6:53793739-53795787
chr6	53794744	53794754	11	pattern_8	NRF1	22.5	0.0114977	247.5	0.126474	chr6:53793739-53795787
chr6	53794793	53794799	7	pattern_9	ETS	20.6674	-0.0006373	144.672	-0.0044613	chr6:53793739-53795787
chr6	53794795	53794805	11	pattern_8	NRF1	12.8104	-0.0284541	140.914	-0.312995	chr6:53793739-53795787
chr6	53794801	53794807	7	pattern_9	ETS	15.1173	-0.0171643	105.821	-0.12015	chr6:53793739-53795787
chr6	53794807	53794813	7	pattern_9	ETS	93.6868	0.154785	655.808	1.0835	chr6:53793739-53795787
chr6	53794815	53794824	10	pattern_1	KLF	86.9784	0.0855343	869.784	0.855343	chr6:53793739-53795787
chr6	53794817	53794826	10	pattern_1	KLF	98.7319	0.14417	987.319	1.4417	chr6:53793739-53795787
chr6	53794840	53794846	7	pattern_9	ETS	21.3435	-0.0068871	149.404	-0.04821	chr6:53793739-53795787
chr6	53794888	53794898	11	pattern_21	BANP	1.87679	0.0100995	20.6447	0.111095	chr6:53793739-53795787
chr6	53794888	53794896	9	pattern_17	ATF	1.20427	0.0126009	10.8384	0.113408	chr6:53793739-53795787
chr6	53794982	53794992	11	pattern_21	BANP	6.15617	0.0121057	67.7179	0.133162	chr6:53793739-53795787
chr6	5380006	5380020	15	pattern_0	CTCF	-1.37019	0.0624352	-20.5529	0.936528	chr6:5379418-5381466
chr6	5380014	5380020	7	pattern_9	ETS	-1.443	0.0623321	-10.101	0.436325	chr6:5379418-5381466
chr6	5380058	5380064	7	pattern_9	ETS	-1.94369	0.0604203	-13.6058	0.422942	chr6:5379418-5381466
chr6	5380088	5380102	15	pattern_2	OCT4::SOX2	0.379079	0.103656	5.68619	1.55484	chr6:5379418-5381466
chr6	5380157	5380163	7	pattern_9	ETS	1.18658	-0.0059697	8.30608	-0.0417876	chr6:5379418-5381466
chr6	5380230	5380239	10	pattern_1	KLF	2.88476	0.0289305	28.8476	0.289305	chr6:5379418-5381466
chr6	5380242	5380252	11	pattern_21	BANP	6.96347	0.0229148	76.5981	0.252063	chr6:5379418-5381466
chr6	5380258	5380264	7	pattern_9	ETS	5.7499	-0.0131672	40.2493	-0.0921706	chr6:5379418-5381466
chr6	5380298	5380304	7	pattern_9	ETS	6.06109	0.0118768	42.4277	0.0831375	chr6:5379418-5381466
chr6	5380357	5380363	7	pattern_9	ETS	-0.0600412	0.00330251	-0.420288	0.0231175	chr6:5379418-5381466
chr6	5380367	5380376	10	pattern_1	KLF	-2.60528	-0.0160452	-26.0528	-0.160452	chr6:5379418-5381466
chr6	5380399	5380408	10	pattern_1	KLF	-1.56716	-0.0010711	-15.6716	-0.0107112	chr6:5379418-5381466
chr6	5380675	5380681	7	pattern_9	ETS	7.57108	0.00353486	52.9976	0.024744	chr6:5379418-5381466
chr6	5380692	5380698	7	pattern_9	ETS	3.99183	0.0210606	27.9428	0.147424	chr6:5379418-5381466
chr6	5380694	5380700	7	pattern_9	ETS	4.47461	0.0112622	31.3223	0.0788355	chr6:5379418-5381466
chr6	5380720	5380726	7	pattern_9	ETS	-1.67758	-0.0091109	-11.7431	-0.0637765	chr6:5379418-5381466
chr6	5380859	5380866	8	pattern_3	SOX2	17.767	0.168256	142.136	1.34605	chr6:5379418-5381466
chr6	5380871	5380878	8	pattern_3	SOX2	21.8166	0.162903	174.533	1.30322	chr6:5379418-5381466
chr6	5380890	5380899	10	pattern_1	KLF	0.778545	0.0646342	7.78545	0.646341	chr6:5379418-5381466
chr6	53794840	53794846	7	pattern_9	ETS	6.17446	-0.0037529	43.2212	-0.0262705	chr6:53794326-53796374
chr6	53794888	53794898	11	pattern_21	BANP	0.478826	0.00690124	5.26709	0.0759136	chr6:53794326-53796374
chr6	53794888	53794896	9	pattern_17	ATF	-0.368869	0.00836741	-3.31982	0.0753067	chr6:53794326-53796374
chr6	53794982	53794992	11	pattern_21	BANP	4.59504	0.0117246	50.5454	0.12897	chr6:53794326-53796374
chr6	53795392	53795398	7	pattern_9	ETS	10.3195	0.0180115	72.2363	0.12608	chr6:53794326-53796374
chr6	53795448	53795458	11	pattern_21	BANP	1.57992	-0.0625684	17.3792	-0.688253	chr6:53794326-53796374
chr6	53795466	53795472	7	pattern_9	ETS	-0.609061	-0.0169633	-4.26343	-0.118743	chr6:53794326-53796374
chr6	53795498	53795507	10	pattern_1	KLF	8.6176	0.113172	86.176	1.13172	chr6:53794326-53796374
chr6	53795560	53795570	11	pattern_21	BANP	1.83734	-0.0001993	20.2107	-0.0021922	chr6:53794326-53796374
chr6	53795703	53795709	7	pattern_9	ETS	-0.75279	0.00615747	-5.26953	0.0431023	chr6:53794326-53796374
chr6	53795735	53795741	7	pattern_9	ETS	-1.42878	0.014887	-10.0015	0.104209	chr6:53794326-53796374
chr6	53795392	53795398	7	pattern_9	ETS	5.01833	0.00948994	35.1283	0.0664296	chr6:53794873-53796921
chr6	53795448	53795458	11	pattern_21	BANP	0.31092	-0.0478214	3.42012	-0.526035	chr6:53794873-53796921
chr6	53795466	53795472	7	pattern_9	ETS	-1.57141	-0.0110581	-10.9998	-0.077407	chr6:53794873-53796921
chr6	53795498	53795507	10	pattern_1	KLF	6.51438	0.0870302	65.1438	0.870302	chr6:53794873-53796921
chr6	53795560	53795570	11	pattern_21	BANP	1.5737	-0.0052617	17.3107	-0.0578791	chr6:53794873-53796921
chr6	53795703	53795709	7	pattern_9	ETS	0.896014	0.00516126	6.27209	0.0361288	chr6:53794873-53796921
chr6	53795735	53795741	7	pattern_9	ETS	-1.17222	0.0227013	-8.20557	0.158909	chr6:53794873-53796921
chr6	53795911	53795917	7	pattern_9	ETS	0.247341	0.03327	1.73138	0.23289	chr6:53794873-53796921
chr6	53795996	53796002	7	pattern_9	ETS	10.1596	-0.0918935	71.1175	-0.643254	chr6:53794873-53796921
chr6	53795998	53796007	10	pattern_1	KLF	41.1952	0.038064	411.952	0.38064	chr6:53794873-53796921
chr6	53796004	53796016	13	pattern_19	CTCF-alt2	43.9605	0.144057	571.487	1.87274	chr6:53794873-53796921
chr6	53796077	53796084	8	pattern_3	SOX2	5.25645	0.263375	42.0516	2.107	chr6:53794873-53796921
chr6	53796089	53796099	11	pattern_21	BANP	0.80029	0.0722826	8.80319	0.795108	chr6:53794873-53796921
chr6	53796198	53796209	12	pattern_13	TEAD	13.2345	-0.0530309	158.815	-0.63637	chr6:53794873-53796921
chr6	53796341	53796347	7	pattern_9	ETS	-2.63747	0.0582645	-18.4623	0.407852	chr6:53794873-53796921
chr6	53796346	53796355	10	pattern_1	KLF	-3.11457	0.0823247	-31.1457	0.823247	chr6:53794873-53796921
chr6	53796367	53796377	11	pattern_21	BANP	4.3191	0.00698506	47.5101	0.0768356	chr6:53794873-53796921
chr6	5380298	5380304	7	pattern_9	ETS	1.27912	0.00745099	8.95386	0.0521569	chr6:5379773-5381821
chr6	5380357	5380363	7	pattern_9	ETS	1.89851	0.00216071	13.2896	0.015125	chr6:5379773-5381821
chr6	5380367	5380376	10	pattern_1	KLF	0.317993	-0.0012386	3.17993	-0.0123857	chr6:5379773-5381821
chr6	5380399	5380408	10	pattern_1	KLF	-1.65339	0.0013262	-16.5339	0.0132619	chr6:5379773-5381821
chr6	5380675	5380681	7	pattern_9	ETS	10.2209	0.00196255	71.5461	0.0137378	chr6:5379773-5381821
chr6	5380692	5380698	7	pattern_9	ETS	5.75042	0.0244662	40.2529	0.171263	chr6:5379773-5381821
chr6	5380694	5380700	7	pattern_9	ETS	6.07171	0.0132278	42.502	0.0925943	chr6:5379773-5381821
chr6	5380720	5380726	7	pattern_9	ETS	-0.642055	-0.0121032	-4.49438	-0.0847224	chr6:5379773-5381821
chr6	5380859	5380866	8	pattern_3	SOX2	31.4225	0.262961	251.38	2.10369	chr6:5379773-5381821
chr6	5380871	5380878	8	pattern_3	SOX2	38.2725	0.268243	306.18	2.14595	chr6:5379773-5381821
chr6	5380890	5380899	10	pattern_1	KLF	6.21475	0.115594	62.1475	1.15594	chr6:5379773-5381821
chr6	5380970	5380976	7	pattern_9	ETS	10.7445	0.0490317	75.2114	0.343222	chr6:5379773-5381821
chr6	5380999	5381006	8	pattern_3	SOX2	2.65045	0.191896	21.2036	1.53517	chr6:5379773-5381821
chr6	5381033	5381040	8	pattern_3	SOX2	34.0587	0.478913	272.47	3.83131	chr6:5379773-5381821
chr6	5381130	5381139	10	pattern_1	KLF	0.070459	0.00223014	0.70459	0.0223014	chr6:5379773-5381821
chr6	53801387	53801398	12	pattern_13	TEAD	81.6884	0.0656078	980.261	0.787294	chr6:53800375-53802423
chr6	53801402	53801409	8	pattern_3	SOX2	53.464	0.41307	427.712	3.30456	chr6:53800375-53802423
chr6	53801411	53801418	8	pattern_3	SOX2	93.7831	0.365039	750.264	2.92031	chr6:53800375-53802423
chr6	53801421	53801428	8	pattern_3	SOX2	140.91	0.598805	1127.28	4.79044	chr6:53800375-53802423
chr6	53801439	53801448	10	pattern_1	KLF	-8.71327	0.278938	-87.1327	2.78938	chr6:53800375-53802423
chr6	53801632	53801643	12	pattern_7	ZIC	11.7638	0.0337505	141.165	0.405006	chr6:53800375-53802423
chr6	53801645	53801654	10	pattern_1	KLF	6.15224	0.0198679	61.5224	0.198679	chr6:53800375-53802423
chr6	53801647	53801656	10	pattern_1	KLF	12.7832	0.0439043	127.832	0.439043	chr6:53800375-53802423
chr6	53801632	53801643	12	pattern_7	ZIC	4.54496	0.0176543	54.5396	0.211852	chr6:53801108-53803156
chr6	53801645	53801654	10	pattern_1	KLF	3.16382	0.0144391	31.6382	0.144391	chr6:53801108-53803156
chr6	53801647	53801656	10	pattern_1	KLF	6.71997	0.0289603	67.1997	0.289603	chr6:53801108-53803156
chr6	53801935	53801941	7	pattern_9	ETS	-3.83092	0.0103347	-26.8164	0.0723427	chr6:53801108-53803156
chr6	53801942	53801949	8	pattern_3	SOX2	2.01489	0.0368722	16.1191	0.294978	chr6:53801108-53803156
chr6	53801996	53802006	11	pattern_21	BANP	7.81938	0.0129229	86.0132	0.142152	chr6:53801108-53803156
chr6	53802065	53802074	10	pattern_6	ESRRB	13.0425	0.16454	130.425	1.6454	chr6:53801108-53803156
chr6	53802100	53802109	10	pattern_1	KLF	4.19375	0.0339874	41.9375	0.339874	chr6:53801108-53803156
chr6	53802110	53802124	15	pattern_2	OCT4::SOX2	7.15254	0.0953486	107.288	1.43023	chr6:53801108-53803156
chr6	53802160	53802169	10	pattern_1	KLF	72.3854	0.257918	723.854	2.57918	chr6:53801108-53803156
chr6	53802172	53802178	7	pattern_9	ETS	20.8795	0.0749999	146.156	0.524999	chr6:53801108-53803156
chr6	53802199	53802208	10	pattern_6	ESRRB	75.0341	0.230166	750.341	2.30166	chr6:53801108-53803156
chr6	53802256	53802266	11	pattern_16	BACH1::MAFK	-5.71684	0.022897	-62.8853	0.251867	chr6:53801108-53803156
chr6	53802342	53802349	8	pattern_3	SOX2	18.9911	0.33651	151.929	2.69208	chr6:53801108-53803156
chr6	53802353	53802363	11	pattern_16	BACH1::MAFK	17.2058	0.0288658	189.264	0.317524	chr6:53801108-53803156
chr6	53806859	53806865	7	pattern_9	ETS	-1.62402	-0.0037242	-11.3681	-0.0260695	chr6:53806323-53808371
chr6	53806905	53806915	11	pattern_21	BANP	1.7751	0.0515678	19.5261	0.567246	chr6:53806323-53808371
chr6	53806921	53806928	8	pattern_3	SOX2	-0.216669	0.198694	-1.73335	1.58955	chr6:53806323-53808371
chr6	53806939	53806945	7	pattern_9	ETS	0.297555	-0.0370396	2.08289	-0.259277	chr6:53806323-53808371
chr6	53807096	53807102	7	pattern_9	ETS	-1.01546	0.012392	-7.10822	0.0867437	chr6:53806323-53808371
chr6	53807268	53807275	8	pattern_4	NFY	2.69445	0.022222	21.5556	0.177776	chr6:53806323-53808371
chr6	53807300	53807310	11	pattern_8	NRF1	5.48571	0.0321928	60.3429	0.354121	chr6:53806323-53808371
chr6	53807345	53807354	10	pattern_6	ESRRB	4.21625	0.0541071	42.1625	0.541071	chr6:53806323-53808371
chr6	53807380	53807389	10	pattern_6	ESRRB	16.3984	0.111802	163.984	1.11802	chr6:53806323-53808371
chr6	53807426	53807437	12	pattern_7	ZIC	4.89754	0.0134146	58.7705	0.160975	chr6:53806323-53808371
chr6	53818823	53818832	10	pattern_1	KLF	13.147	0.053806	131.47	0.53806	chr6:53818239-53820287
chr6	53818907	53818921	15	pattern_0	CTCF	60.4352	0.108463	906.528	1.62695	chr6:53818239-53820287
chr6	53819050	53819056	7	pattern_9	ETS	8.22099	0.0213685	57.5469	0.149579	chr6:53818239-53820287
chr6	53819052	53819066	15	pattern_0	CTCF	14.9379	0.0244708	224.069	0.367061	chr6:53818239-53820287
chr6	53819079	53819093	15	pattern_0	CTCF	9.55389	0.00859372	143.308	0.128906	chr6:53818239-53820287
chr6	53819137	53819143	7	pattern_9	ETS	7.48083	-0.007858	52.3658	-0.0550062	chr6:53818239-53820287
chr6	53819176	53819182	7	pattern_9	ETS	-4.51936	0.0142867	-31.6356	0.100007	chr6:53818239-53820287
chr6	53819185	53819191	7	pattern_9	ETS	2.64356	-0.0133804	18.5049	-0.0936626	chr6:53818239-53820287
chr6	53819224	53819234	11	pattern_21	BANP	2.11394	-0.0019098	23.2533	-0.0210082	chr6:53818239-53820287
chr6	53819236	53819246	11	pattern_8	NRF1	15.0212	0.00058508	165.233	0.00643587	chr6:53818239-53820287
chr6	53819393	53819401	9	pattern_17	ATF	0.663089	0.0193254	5.9678	0.173928	chr6:53818239-53820287
chr6	53819471	53819480	10	pattern_1	KLF	11.071	0.0866618	110.71	0.866618	chr6:53818239-53820287
chr6	53819721	53819731	11	pattern_8	NRF1	0.289303	0.0124224	3.18233	0.136646	chr6:53818239-53820287
chr6	53880635	53880644	10	pattern_1	KLF	115.819	0.340438	1158.19	3.40438	chr6:53880056-53882104
chr6	53880643	53880650	8	pattern_3	SOX2	91.3334	0.226248	730.667	1.80999	chr6:53880056-53882104
chr6	53880659	53880666	8	pattern_3	SOX2	75.7785	0.153885	606.228	1.23108	chr6:53880056-53882104
chr6	53880667	53880673	7	pattern_9	ETS	8.07279	-0.0269226	56.5095	-0.188458	chr6:53880056-53882104
chr6	53881219	53881226	8	pattern_3	SOX2	-0.183605	0.0849881	-1.46884	0.679905	chr6:53880056-53882104
chr6	53881275	53881281	7	pattern_9	ETS	0.954703	0.0266639	6.68292	0.186647	chr6:53880056-53882104
chr6	53881422	53881428	7	pattern_9	ETS	5.47348	-0.0019835	38.3144	-0.0138845	chr6:53880056-53882104
chr6	53881450	53881459	10	pattern_1	KLF	1.46706	0.0155005	14.6706	0.155005	chr6:53880056-53882104
chr6	53881451	53881460	10	pattern_1	KLF	3.74558	0.0179857	37.4558	0.179857	chr6:53880056-53882104
chr6	53881454	53881463	10	pattern_1	KLF	4.27501	0.0145423	42.7501	0.145423	chr6:53880056-53882104
chr6	53907808	53907815	8	pattern_3	SOX2	-7.64495	0.0198781	-61.1596	0.159025	chr6:53907199-53909247
chr6	53908016	53908025	10	pattern_1	KLF	8.31043	0.0162098	83.1043	0.162098	chr6:53907199-53909247
chr6	53908154	53908168	15	pattern_2	OCT4::SOX2	93.7706	0.703049	1406.56	10.5457	chr6:53907199-53909247
chr6	53908179	53908186	8	pattern_3	SOX2	-1.28666	0.19845	-10.2933	1.5876	chr6:53907199-53909247
chr6	53908270	53908279	10	pattern_1	KLF	55.0919	0.121521	550.919	1.21521	chr6:53907199-53909247
chr6	53908334	53908343	10	pattern_6	ESRRB	42.8028	0.166873	428.028	1.66873	chr6:53907199-53909247
chr6	53908347	53908356	10	pattern_6	ESRRB	10.8443	0.0218777	108.443	0.218777	chr6:53907199-53909247
chr6	53958104	53958114	11	pattern_21	BANP	-0.782268	-0.0002052	-8.60495	-0.0022567	chr6:53957351-53959399
chr6	53958365	53958374	10	pattern_1	KLF	6.0941	0.094685	60.941	0.94685	chr6:53957351-53959399
chr6	53958443	53958456	14	pattern_18	RFX-alt	-2.01378	0.0273303	-28.193	0.382625	chr6:53957351-53959399
chr6	53958496	53958503	8	pattern_4	NFY	6.73076	0.315407	53.8461	2.52326	chr6:53957351-53959399
chr6	53958506	53958512	7	pattern_9	ETS	8.35101	0.0872503	58.4571	0.610752	chr6:53957351-53959399
chr6	53958508	53958514	7	pattern_9	ETS	10.1737	0.0857401	71.2159	0.600181	chr6:53957351-53959399
chr6	53958513	53958522	10	pattern_1	KLF	-1.61042	0.0273445	-16.1042	0.273445	chr6:53957351-53959399
chr6	53958525	53958534	10	pattern_1	KLF	-6.69701	0.0385999	-66.9701	0.385999	chr6:53957351-53959399
chr6	53958529	53958538	10	pattern_1	KLF	-10.3187	0.00868697	-103.187	0.0868697	chr6:53957351-53959399
chr6	53958538	53958547	10	pattern_1	KLF	6.87449	-0.0412619	68.7449	-0.412619	chr6:53957351-53959399
chr6	53958543	53958552	10	pattern_1	KLF	9.16691	-0.04775	91.6691	-0.4775	chr6:53957351-53959399
chr6	53958627	53958641	15	pattern_0	CTCF	74.6819	0.190416	1120.23	2.85624	chr6:53957351-53959399
chr6	53958629	53958641	13	pattern_19	CTCF-alt2	82.9477	0.217046	1078.32	2.8216	chr6:53957351-53959399
chr6	53958641	53958648	8	pattern_4	NFY	14.9216	0.0273299	119.373	0.21864	chr6:53957351-53959399
chr6	53958365	53958374	10	pattern_1	KLF	1.93942	0.0658719	19.3942	0.658719	chr6:53957705-53959753
chr6	53958443	53958456	14	pattern_18	RFX-alt	-1.22999	0.0207759	-17.2198	0.290863	chr6:53957705-53959753
chr6	53958496	53958503	8	pattern_4	NFY	6.26525	0.282506	50.122	2.26005	chr6:53957705-53959753
chr6	53958506	53958512	7	pattern_9	ETS	6.46678	0.0789684	45.2675	0.552779	chr6:53957705-53959753
chr6	53958508	53958514	7	pattern_9	ETS	7.27214	0.0765745	50.9049	0.536021	chr6:53957705-53959753
chr6	53958513	53958522	10	pattern_1	KLF	-3.22114	0.0247779	-32.2114	0.24778	chr6:53957705-53959753
chr6	53958525	53958534	10	pattern_1	KLF	-5.08027	0.0350899	-50.8027	0.350899	chr6:53957705-53959753
chr6	53958529	53958538	10	pattern_1	KLF	-8.76229	0.00745465	-87.6229	0.0745465	chr6:53957705-53959753
chr6	53958538	53958547	10	pattern_1	KLF	7.04397	-0.0388967	70.4397	-0.388967	chr6:53957705-53959753
chr6	53958543	53958552	10	pattern_1	KLF	8.93293	-0.0472156	89.3293	-0.472156	chr6:53957705-53959753
chr6	53958627	53958641	15	pattern_0	CTCF	64.9382	0.242508	974.073	3.63762	chr6:53957705-53959753
chr6	53958629	53958641	13	pattern_19	CTCF-alt2	71.4784	0.276225	929.22	3.59093	chr6:53957705-53959753
chr6	53958641	53958648	8	pattern_4	NFY	15.4018	0.0293578	123.214	0.234862	chr6:53957705-53959753
chr6	53967644	53967653	10	pattern_1	KLF	-4.49287	0.0470625	-44.9287	0.470625	chr6:53967041-53969089
chr6	53967667	53967674	8	pattern_3	SOX2	0.0956116	0.0308684	0.764893	0.246947	chr6:53967041-53969089
chr6	53967729	53967739	11	pattern_21	BANP	0.968461	-0.0041546	10.6531	-0.0457002	chr6:53967041-53969089
chr6	53967753	53967759	7	pattern_9	ETS	-0.620396	-0.0121876	-4.34277	-0.0853132	chr6:53967041-53969089
chr6	53967760	53967766	7	pattern_9	ETS	2.11684	0.0247132	14.8179	0.172993	chr6:53967041-53969089
chr6	53967814	53967820	7	pattern_9	ETS	4.26566	0.0175148	29.8596	0.122604	chr6:53967041-53969089
chr6	53967929	53967935	7	pattern_9	ETS	1.26545	0.00014019	8.85815	0.00098133	chr6:53967041-53969089
chr6	53968017	53968026	10	pattern_1	KLF	14.2936	0.0127951	142.936	0.127951	chr6:53967041-53969089
chr6	53968026	53968036	11	pattern_21	BANP	22.9225	0.028611	252.147	0.314721	chr6:53967041-53969089
chr6	53968046	53968053	8	pattern_4	NFY	6.62296	0.0997572	52.9836	0.798057	chr6:53967041-53969089
chr6	53968061	53968070	10	pattern_6	ESRRB	54.3924	0.150359	543.924	1.50359	chr6:53967041-53969089
chr6	53968315	53968322	8	pattern_3	SOX2	43.0252	0.13812	344.201	1.10496	chr6:53967041-53969089
chr6	53968315	53968330	16	pattern_5	OCT4::SOX2-alt	19.7433	0.126137	315.893	2.01819	chr6:53967041-53969089
chr6	53968359	53968368	10	pattern_1	KLF	9.97124	0.025961	99.7124	0.25961	chr6:53967041-53969089
chr6	53968386	53968397	12	pattern_13	TEAD	31.7569	0.0670191	381.083	0.804229	chr6:53967041-53969089
chr6	53968488	53968495	8	pattern_3	SOX2	4.65479	0.065663	37.2383	0.525304	chr6:53967041-53969089
chr6	53968550	53968559	10	pattern_1	KLF	-1.51853	0.0288765	-15.1853	0.288764	chr6:53967041-53969089
chr6	53968553	53968571	19	pattern_20	KLF-double	-0.0887001	0.0267346	-1.6853	0.507958	chr6:53967041-53969089
chr6	53968315	53968322	8	pattern_3	SOX2	40.3027	0.137608	322.422	1.10086	chr6:53967668-53969716
chr6	53968315	53968330	16	pattern_5	OCT4::SOX2-alt	19.1687	0.126038	306.699	2.01661	chr6:53967668-53969716
chr6	53968359	53968368	10	pattern_1	KLF	12.7017	0.0293307	127.017	0.293307	chr6:53967668-53969716
chr6	53968386	53968397	12	pattern_13	TEAD	29.961	0.0646274	359.532	0.775529	chr6:53967668-53969716
chr6	53968488	53968495	8	pattern_3	SOX2	10.9998	0.0800354	87.998	0.640283	chr6:53967668-53969716
chr6	53968550	53968559	10	pattern_1	KLF	2.81021	0.0543905	28.1021	0.543905	chr6:53967668-53969716
chr6	53968553	53968571	19	pattern_20	KLF-double	2.60346	0.0524106	49.4658	0.995801	chr6:53967668-53969716
chr6	53968601	53968608	8	pattern_4	NFY	-3.90643	0.016075	-31.2515	0.1286	chr6:53967668-53969716
chr6	53968681	53968695	15	pattern_0	CTCF	32.4705	0.215157	487.058	3.22736	chr6:53967668-53969716
chr6	53969089	53969103	15	pattern_0	CTCF	-9.52354	0.0250717	-142.853	0.376075	chr6:53967668-53969716
chr6	53982444	53982451	8	pattern_3	SOX2	10.1154	0.101413	80.9233	0.811305	chr6:53981844-53983892
chr6	53982653	53982662	10	pattern_1	KLF	-7.57764	0.073528	-75.7764	0.73528	chr6:53981844-53983892
chr6	53982864	53982876	13	pattern_14	TFAP2C	39.2309	0.403627	510.001	5.24715	chr6:53981844-53983892
chr6	53982865	53982877	13	pattern_19	CTCF-alt2	42.1871	0.429915	548.432	5.5889	chr6:53981844-53983892
chr6	53982865	53982879	15	pattern_0	CTCF	39.0711	0.37283	586.067	5.59245	chr6:53981844-53983892
chr6	53983097	53983103	7	pattern_9	ETS	-1.37905	-0.0136924	-9.65332	-0.0958471	chr6:53981844-53983892
chr6	53983269	53983275	7	pattern_9	ETS	1.45232	-0.0010044	10.1663	-0.0070308	chr6:53981844-53983892
chr6	53986179	53986185	7	pattern_9	ETS	-0.0929402	0.0157998	-0.650581	0.110599	chr6:53985617-53987665
chr6	53986443	53986449	7	pattern_9	ETS	7.35004	0.00686039	51.4503	0.0480228	chr6:53985617-53987665
chr6	53986449	53986457	9	pattern_17	ATF	-3.69366	0.0415722	-33.243	0.374149	chr6:53985617-53987665
chr6	53986463	53986469	7	pattern_9	ETS	-0.0980159	0.0183769	-0.686111	0.128638	chr6:53985617-53987665
chr6	53986468	53986474	7	pattern_9	ETS	9.99149	0.0910675	69.9404	0.637473	chr6:53985617-53987665
chr6	53986475	53986484	10	pattern_1	KLF	20.6787	0.180631	206.787	1.80631	chr6:53985617-53987665
chr6	53986627	53986633	7	pattern_9	ETS	1.45212	0.0123282	10.1649	0.0862973	chr6:53985617-53987665
chr6	53986696	53986710	15	pattern_12	RFX	12.6166	0.182727	189.249	2.7409	chr6:53985617-53987665
chr6	53986723	53986729	7	pattern_9	ETS	29.5995	0.0306778	207.197	0.214745	chr6:53985617-53987665
chr6	53986739	53986753	15	pattern_2	OCT4::SOX2	43.246	0.580804	648.689	8.71206	chr6:53985617-53987665
chr6	53986748	53986755	8	pattern_3	SOX2	27.2945	0.524908	218.356	4.19926	chr6:53985617-53987665
chr6	53986780	53986789	10	pattern_1	KLF	-5.65532	0.0597565	-56.5532	0.597565	chr6:53985617-53987665
chr6	53986791	53986798	8	pattern_4	NFY	-6.01065	0.0424922	-48.0852	0.339938	chr6:53985617-53987665
chr6	53986827	53986834	8	pattern_3	SOX2	28.5212	0.0995359	228.169	0.796287	chr6:53985617-53987665
chr6	53986834	53986843	10	pattern_1	KLF	74.6125	0.273614	746.125	2.73614	chr6:53985617-53987665
chr6	5401498	5401509	12	pattern_7	ZIC	-1.32073	0.0531619	-15.8488	0.637943	chr6:5400740-5402788
chr6	5401560	5401574	15	pattern_0	CTCF	95.2052	0.581573	1428.08	8.7236	chr6:5400740-5402788
chr6	5401651	5401657	7	pattern_9	ETS	17.7209	0.0987152	124.046	0.691006	chr6:5400740-5402788
chr6	5401653	5401659	7	pattern_9	ETS	14.1824	0.0720565	99.2766	0.504395	chr6:5400740-5402788
chr6	5401677	5401687	11	pattern_8	NRF1	8.59239	0.032536	94.5163	0.357896	chr6:5400740-5402788
chr6	5401720	5401729	10	pattern_1	KLF	0.460416	0.155666	4.60416	1.55666	chr6:5400740-5402788
chr6	5401736	5401747	12	pattern_13	TEAD	1.90776	0.0427403	22.8932	0.512884	chr6:5400740-5402788
chr6	54034600	54034611	12	pattern_7	ZIC	-4.58801	0.0267453	-55.0562	0.320943	chr6:54033689-54035737
chr6	54034620	54034632	13	pattern_19	CTCF-alt2	105.377	0.348195	1369.9	4.52653	chr6:54033689-54035737
chr6	54034660	54034666	7	pattern_9	ETS	-4.75331	0.00553604	-33.2732	0.0387523	chr6:54033689-54035737
chr6	54034672	54034678	7	pattern_9	ETS	14.545	-0.0206801	101.815	-0.14476	chr6:54033689-54035737
chr6	54034680	54034687	8	pattern_3	SOX2	14.2343	0.20894	113.874	1.67152	chr6:54033689-54035737
chr6	54034709	54034716	8	pattern_3	SOX2	25.22	0.23424	201.76	1.87392	chr6:54033689-54035737
chr6	54034716	54034722	7	pattern_9	ETS	27.1637	0.137205	190.146	0.960436	chr6:54033689-54035737
chr6	54034740	54034746	7	pattern_9	ETS	8.28955	0.161584	58.0268	1.13108	chr6:54033689-54035737
chr6	54034745	54034756	12	pattern_7	ZIC	0.171546	0.173549	2.05856	2.08259	chr6:54033689-54035737
chr6	54034778	54034789	12	pattern_7	ZIC	0.96593	0.0462587	11.5912	0.555104	chr6:54033689-54035737
chr6	54035112	54035123	12	pattern_13	TEAD	0.375689	0.0296059	4.50827	0.355271	chr6:54033689-54035737
chr6	54039434	54039443	10	pattern_1	KLF	-1.79776	0.0106143	-17.9776	0.106143	chr6:54038810-54040858
chr6	54039444	54039457	14	pattern_22	CTCF-alt	-0.909629	0.00096463	-12.7348	0.0135048	chr6:54038810-54040858
chr6	54039496	54039505	10	pattern_1	KLF	7.77408	0.0408028	77.7408	0.408028	chr6:54038810-54040858
chr6	54039572	54039578	7	pattern_9	ETS	0.958596	0.00852499	6.71017	0.0596749	chr6:54038810-54040858
chr6	54039577	54039587	11	pattern_8	NRF1	6.89315	0.0187051	75.8247	0.205756	chr6:54038810-54040858
chr6	54039597	54039604	8	pattern_3	SOX2	30.6656	0.016001	245.325	0.128008	chr6:54038810-54040858
chr6	54039604	54039614	11	pattern_21	BANP	51.3609	0.0015961	564.97	0.0175572	chr6:54038810-54040858
chr6	54039610	54039620	11	pattern_8	NRF1	23.0049	-0.0080166	253.054	-0.0881828	chr6:54038810-54040858
chr6	54039691	54039697	7	pattern_9	ETS	7.27012	-0.000166	50.8908	-0.0011617	chr6:54038810-54040858
chr6	54039727	54039733	7	pattern_9	ETS	-1.20336	0.00887067	-8.42354	0.0620947	chr6:54038810-54040858
chr6	54039729	54039735	7	pattern_9	ETS	-0.0349666	0.00714182	-0.244766	0.0499927	chr6:54038810-54040858
chr6	54039758	54039768	11	pattern_21	BANP	3.50155	0.0171136	38.5171	0.188249	chr6:54038810-54040858
chr6	54039771	54039781	11	pattern_8	NRF1	4.1879	-0.0002082	46.0669	-0.0022906	chr6:54038810-54040858
chr6	54039882	54039892	11	pattern_8	NRF1	7.14084	-0.0042678	78.5492	-0.0469453	chr6:54038810-54040858
chr6	54039926	54039932	7	pattern_9	ETS	0.934636	-0.00379	6.54245	-0.0265301	chr6:54038810-54040858
chr6	54039930	54039940	11	pattern_21	BANP	15.5981	0.00645413	171.579	0.0709955	chr6:54038810-54040858
chr6	54039944	54039950	7	pattern_9	ETS	30.5412	0.014767	213.788	0.103369	chr6:54038810-54040858
chr6	54039944	54039958	15	pattern_24	ETS-alt	24.0604	0.0205633	360.906	0.30845	chr6:54038810-54040858
chr6	54039986	54039996	11	pattern_21	BANP	-3.8277	0.0149962	-42.1048	0.164958	chr6:54038810-54040858
chr6	54040021	54040031	11	pattern_21	BANP	1.98568	0.00475742	21.8425	0.0523316	chr6:54038810-54040858
chr6	54040085	54040095	11	pattern_8	NRF1	1.93499	0.0047912	21.2849	0.0527032	chr6:54038810-54040858
chr6	54040093	54040106	14	pattern_22	CTCF-alt	5.7645	0.0023137	80.703	0.0323919	chr6:54038810-54040858
chr6	54040167	54040177	11	pattern_8	NRF1	7.52558	0.0218349	82.7813	0.240184	chr6:54038810-54040858
chr6	54040213	54040219	7	pattern_9	ETS	0.0632215	0.00379487	0.442551	0.0265641	chr6:54038810-54040858
chr6	54047830	54047837	8	pattern_3	SOX2	46.0225	0.252488	368.18	2.0199	chr6:54046707-54048755
chr6	54047935	54047947	13	pattern_14	TFAP2C	24.3129	0.210345	316.067	2.73448	chr6:54046707-54048755
chr6	54047955	54047969	15	pattern_2	OCT4::SOX2	70.2544	0.780437	1053.82	11.7065	chr6:54046707-54048755
chr6	54095781	54095788	8	pattern_3	SOX2	9.19191	0.0935939	73.5353	0.748752	chr6:54095014-54097062
chr6	54095819	54095828	10	pattern_1	KLF	35.1043	0.200875	351.043	2.00875	chr6:54095014-54097062
chr6	54096317	54096323	7	pattern_9	ETS	60.4896	0.0639153	423.427	0.447407	chr6:54095014-54097062
chr6	54096324	54096331	8	pattern_3	SOX2	169.369	0.464124	1354.95	3.71299	chr6:54095014-54097062
chr6	54096333	54096340	8	pattern_3	SOX2	186.274	0.254061	1490.19	2.03249	chr6:54095014-54097062
chr6	54096350	54096357	8	pattern_3	SOX2	53.4331	0.180584	427.464	1.44467	chr6:54095014-54097062
chr6	54096379	54096386	8	pattern_3	SOX2	22.259	0.141759	178.072	1.13407	chr6:54095014-54097062
chr6	54096497	54096506	10	pattern_1	KLF	12.3392	0.0370826	123.392	0.370826	chr6:54095014-54097062
chr6	54096498	54096507	10	pattern_1	KLF	18.1214	0.045503	181.214	0.45503	chr6:54095014-54097062
chr6	54096499	54096508	10	pattern_1	KLF	25.325	0.0566117	253.25	0.566117	chr6:54095014-54097062
chr6	54096531	54096540	10	pattern_1	KLF	24.7001	0.146109	247.001	1.46109	chr6:54095014-54097062
chr6	54096317	54096323	7	pattern_9	ETS	59.5072	0.0674944	416.55	0.472461	chr6:54095449-54097497
chr6	54096324	54096331	8	pattern_3	SOX2	184.224	0.501877	1473.79	4.01501	chr6:54095449-54097497
chr6	54096333	54096340	8	pattern_3	SOX2	206.433	0.283813	1651.46	2.2705	chr6:54095449-54097497
chr6	54096350	54096357	8	pattern_3	SOX2	52.2184	0.17609	417.747	1.40872	chr6:54095449-54097497
chr6	54096379	54096386	8	pattern_3	SOX2	26.2745	0.156114	210.196	1.24891	chr6:54095449-54097497
chr6	54096497	54096506	10	pattern_1	KLF	5.35522	0.0515751	53.5522	0.515751	chr6:54095449-54097497
chr6	54096498	54096507	10	pattern_1	KLF	9.54431	0.0637045	95.4431	0.637045	chr6:54095449-54097497
chr6	54096499	54096508	10	pattern_1	KLF	15.782	0.0801	157.82	0.801	chr6:54095449-54097497
chr6	54096531	54096540	10	pattern_1	KLF	26.0932	0.231862	260.932	2.31862	chr6:54095449-54097497
chr6	54096591	54096599	9	pattern_17	ATF	-7.15709	0.0206236	-64.4138	0.185612	chr6:54095449-54097497
chr6	54096656	54096665	10	pattern_1	KLF	-6.40151	0.0516614	-64.0151	0.516613	chr6:54095449-54097497
chr6	54096676	54096683	8	pattern_3	SOX2	-14.6584	0.128585	-117.267	1.02868	chr6:54095449-54097497
chr6	54096717	54096726	10	pattern_1	KLF	-4.3698	0.0331204	-43.698	0.331204	chr6:54095449-54097497
chr6	54096591	54096599	9	pattern_17	ATF	-9.45119	0.0177471	-85.0607	0.159723	chr6:54096055-54098103
chr6	54096656	54096665	10	pattern_1	KLF	0.812648	0.0384741	8.12648	0.384741	chr6:54096055-54098103
chr6	54096676	54096683	8	pattern_3	SOX2	-7.48091	0.0960089	-59.8473	0.768071	chr6:54096055-54098103
chr6	54096717	54096726	10	pattern_1	KLF	2.45326	0.0205189	24.5326	0.205189	chr6:54096055-54098103
chr6	54097024	54097030	7	pattern_9	ETS	-6.50446	-0.0306536	-45.5312	-0.214575	chr6:54096055-54098103
chr6	54097050	54097057	8	pattern_3	SOX2	214.943	0.478063	1719.54	3.8245	chr6:54096055-54098103
chr6	54097061	54097072	12	pattern_7	ZIC	130.545	0.35942	1566.53	4.31305	chr6:54096055-54098103
chr6	54097098	54097107	10	pattern_1	KLF	45.7993	0.079045	457.993	0.79045	chr6:54096055-54098103
chr6	54097102	54097113	12	pattern_7	ZIC	28.7592	0.119053	345.11	1.42863	chr6:54096055-54098103
chr6	54097128	54097135	8	pattern_3	SOX2	35.1394	0.233232	281.115	1.86586	chr6:54096055-54098103
chr6	54097206	54097215	10	pattern_1	KLF	35.9947	0.0743767	359.947	0.743767	chr6:54096055-54098103
chr6	5411122	5411136	15	pattern_0	CTCF	54.0896	0.571277	811.345	8.56916	chr6:5410163-5412211
chr6	5411264	5411270	7	pattern_9	ETS	-0.755799	0.00967146	-5.2906	0.0677002	chr6:5410163-5412211
chr6	54119722	54119729	8	pattern_3	SOX2	3.79434	0.0029701	30.3547	0.0237608	chr6:54119185-54121233
chr6	54120082	54120090	9	pattern_15	MAX::MYC	2.14286	0.125007	19.2858	1.12506	chr6:54119185-54121233
chr6	54120135	54120145	11	pattern_21	BANP	6.03356	0.0152836	66.3692	0.16812	chr6:54119185-54121233
chr6	54120161	54120167	7	pattern_9	ETS	-6.87035	-0.0454944	-48.0925	-0.318461	chr6:54119185-54121233
chr6	54120161	54120171	11	pattern_8	NRF1	-3.91002	-0.0151017	-43.0102	-0.166119	chr6:54119185-54121233
chr6	54120167	54120173	7	pattern_9	ETS	0.605316	0.0161418	4.23721	0.112992	chr6:54119185-54121233
chr6	54120177	54120183	7	pattern_9	ETS	0.197292	0.0431637	1.38104	0.302146	chr6:54119185-54121233
chr6	54120187	54120198	12	pattern_7	ZIC	-4.92921	0.073938	-59.1505	0.887255	chr6:54119185-54121233
chr6	54120367	54120374	8	pattern_3	SOX2	3.3354	0.0618304	26.6832	0.494643	chr6:54119185-54121233
chr6	54120480	54120486	7	pattern_9	ETS	6.88597	0.0836956	48.2018	0.585869	chr6:54119185-54121233
chr6	54120495	54120504	10	pattern_1	KLF	16.0801	0.231269	160.801	2.31269	chr6:54119185-54121233
chr6	54120505	54120514	10	pattern_1	KLF	5.67351	0.0129511	56.7351	0.129511	chr6:54119185-54121233
chr6	54120514	54120521	8	pattern_3	SOX2	6.05348	0.0052882	48.4279	0.0423056	chr6:54119185-54121233
chr6	54120543	54120550	8	pattern_4	NFY	2.67831	0.0596784	21.4265	0.477427	chr6:54119185-54121233
chr6	54120621	54120631	11	pattern_8	NRF1	4.08632	0.0207406	44.9495	0.228146	chr6:54119185-54121233
chr6	54120677	54120684	8	pattern_3	SOX2	-0.562321	0.0250136	-4.49857	0.200109	chr6:54119185-54121233
chr6	54125679	54125688	10	pattern_1	KLF	10.1616	0.106156	101.616	1.06156	chr6:54124650-54126698
chr6	54125692	54125701	10	pattern_1	KLF	73.9748	0.10616	739.748	1.0616	chr6:54124650-54126698
chr6	54125720	54125729	10	pattern_1	KLF	3.37946	0.174793	33.7946	1.74793	chr6:54124650-54126698
chr6	54125727	54125733	7	pattern_9	ETS	-10.5596	0.104779	-73.9172	0.733454	chr6:54124650-54126698
chr6	54125746	54125760	15	pattern_2	OCT4::SOX2	8.9667	0.187082	134.501	2.80623	chr6:54124650-54126698
chr6	54125755	54125762	8	pattern_4	NFY	39.459	0.30278	315.672	2.42224	chr6:54124650-54126698
chr6	54125764	54125773	10	pattern_1	KLF	56.2588	0.380407	562.588	3.80407	chr6:54124650-54126698
chr6	54125777	54125783	7	pattern_9	ETS	-7.56036	0.0622749	-52.9225	0.435924	chr6:54124650-54126698
chr6	54127295	54127302	8	pattern_3	SOX2	1.89795	0.0482001	15.1836	0.385601	chr6:54126426-54128474
chr6	54127439	54127449	11	pattern_8	NRF1	8.55685	0.0171334	94.1254	0.188467	chr6:54126426-54128474
chr6	54127526	54127536	11	pattern_8	NRF1	3.11111	0.0130851	34.2222	0.143936	chr6:54126426-54128474
chr6	54127539	54127547	9	pattern_15	MAX::MYC	22.2289	0.190619	200.06	1.71557	chr6:54126426-54128474
chr6	54127547	54127553	7	pattern_9	ETS	11.7571	0.103326	82.3	0.723279	chr6:54126426-54128474
chr6	54127601	54127611	11	pattern_21	BANP	1.4458	-0.0094194	15.9037	-0.103613	chr6:54126426-54128474
chr6	54127611	54127618	8	pattern_4	NFY	9.3256	0.214187	74.6048	1.71349	chr6:54126426-54128474
chr6	54127660	54127666	7	pattern_9	ETS	-2.33558	0.0612029	-16.3491	0.42842	chr6:54126426-54128474
chr6	54127722	54127728	7	pattern_9	ETS	-0.0990949	-0.0043607	-0.693665	-0.030525	chr6:54126426-54128474
chr6	54127795	54127802	8	pattern_3	SOX2	3.58242	-0.0043641	28.6593	-0.0349124	chr6:54126426-54128474
chr6	54127839	54127848	10	pattern_1	KLF	0.35816	0.0191276	3.5816	0.191276	chr6:54126426-54128474
chr6	54164447	54164454	8	pattern_3	SOX2	-2.56564	0.0498253	-20.5251	0.398602	chr6:54163918-54165966
chr6	54164873	54164883	11	pattern_8	NRF1	5.98382	-0.0098186	65.822	-0.108004	chr6:54163918-54165966
chr6	54164989	54165003	15	pattern_0	CTCF	85.1963	0.580492	1277.94	8.70737	chr6:54163918-54165966
chr6	54165406	54165415	10	pattern_6	ESRRB	12.188	0.0178922	121.88	0.178922	chr6:54163918-54165966
chr6	54165418	54165425	8	pattern_3	SOX2	76.8556	0.168115	614.845	1.34492	chr6:54163918-54165966
chr6	54165421	54165435	15	pattern_2	OCT4::SOX2	78.25	0.170994	1173.75	2.56491	chr6:54163918-54165966
chr6	54204737	54204744	8	pattern_3	SOX2	17.4009	0.166007	139.207	1.32806	chr6:54204175-54206223
chr6	54204758	54204765	8	pattern_3	SOX2	11.1286	0.0419648	89.0285	0.335719	chr6:54204175-54206223
chr6	54205088	54205097	10	pattern_1	KLF	23.922	0.325481	239.22	3.25481	chr6:54204175-54206223
chr6	54205112	54205121	10	pattern_1	KLF	-1.6812	-0.0078899	-16.812	-0.0788986	chr6:54204175-54206223
chr6	54205200	54205214	15	pattern_0	CTCF	97.3056	0.383153	1459.58	5.74729	chr6:54204175-54206223
chr6	54205264	54205273	10	pattern_1	KLF	9.58533	0.0476708	95.8533	0.476708	chr6:54204175-54206223
chr6	54205386	54205400	15	pattern_2	OCT4::SOX2	6.49336	0.120117	97.4005	1.80175	chr6:54204175-54206223
chr6	54205410	54205420	11	pattern_21	BANP	4.98471	0.0520449	54.8318	0.572494	chr6:54204175-54206223
chr6	54205518	54205527	10	pattern_1	KLF	0.302347	0.162415	3.02347	1.62415	chr6:54204175-54206223
chr6	54205529	54205540	12	pattern_7	ZIC	1.2103	0.10121	14.5235	1.21452	chr6:54204175-54206223
chr6	54205590	54205597	8	pattern_3	SOX2	-0.221107	0.0926162	-1.76885	0.74093	chr6:54204175-54206223
chr6	54224487	54224493	7	pattern_9	ETS	9.22984	0.0314355	64.6089	0.220048	chr6:54223898-54225946
chr6	54224513	54224524	12	pattern_7	ZIC	16.4865	0.00324734	197.838	0.0389681	chr6:54223898-54225946
chr6	54224524	54224533	10	pattern_1	KLF	45.7371	0.193292	457.371	1.93292	chr6:54223898-54225946
chr6	54224543	54224552	10	pattern_1	KLF	31.9177	0.206267	319.177	2.06267	chr6:54223898-54225946
chr6	54224612	54224618	7	pattern_9	ETS	8.07856	0.025645	56.5499	0.179515	chr6:54223898-54225946
chr6	54224806	54224815	10	pattern_6	ESRRB	19.3934	0.0704196	193.934	0.704196	chr6:54223898-54225946
chr6	54224973	54224982	10	pattern_6	ESRRB	3.38109	0.0616391	33.8109	0.616391	chr6:54223898-54225946
chr6	54225037	54225046	10	pattern_1	KLF	-9.90902	0.0193293	-99.0902	0.193293	chr6:54223898-54225946
chr6	54225089	54225095	7	pattern_9	ETS	-2.9065	-0.0106532	-20.3455	-0.0745721	chr6:54223898-54225946
chr6	54225192	54225202	11	pattern_21	BANP	-0.265575	0.0088576	-2.92133	0.0974336	chr6:54223898-54225946
chr6	54225200	54225218	19	pattern_20	KLF-double	3.40256	0.0108105	64.6487	0.205399	chr6:54223898-54225946
chr6	54225299	54225308	10	pattern_1	KLF	5.61898	0.059426	56.1898	0.59426	chr6:54223898-54225946
chr6	54253983	54253992	10	pattern_1	KLF	-7.62473	0.052178	-76.2473	0.52178	chr6:54253465-54255513
chr6	54254020	54254028	9	pattern_15	MAX::MYC	-0.446406	0.0733177	-4.01765	0.65986	chr6:54253465-54255513
chr6	54254063	54254069	7	pattern_9	ETS	7.84849	0.0378617	54.9394	0.265032	chr6:54253465-54255513
chr6	54254203	54254213	11	pattern_21	BANP	4.76279	0.0139381	52.3907	0.153319	chr6:54253465-54255513
chr6	54254233	54254243	11	pattern_8	NRF1	8.55647	-0.0012389	94.1211	-0.0136274	chr6:54253465-54255513
chr6	54254314	54254323	10	pattern_6	ESRRB	14.771	0.102986	147.71	1.02986	chr6:54253465-54255513
chr6	54254378	54254385	8	pattern_3	SOX2	16.4164	0.0456108	131.331	0.364886	chr6:54253465-54255513
chr6	54254417	54254424	8	pattern_3	SOX2	40.0581	0.151373	320.465	1.21098	chr6:54253465-54255513
chr6	54254458	54254468	11	pattern_16	BACH1::MAFK	-10.8275	0.0708723	-119.102	0.779595	chr6:54253465-54255513
chr6	54254468	54254479	12	pattern_13	TEAD	-11.6778	0.0150131	-140.133	0.180157	chr6:54253465-54255513
chr6	54254478	54254487	10	pattern_1	KLF	15.8664	0.0242974	158.664	0.242974	chr6:54253465-54255513
chr6	54254484	54254493	10	pattern_1	KLF	32.2668	0.0474977	322.668	0.474977	chr6:54253465-54255513
chr6	54254489	54254498	10	pattern_1	KLF	46.0976	0.0641134	460.976	0.641134	chr6:54253465-54255513
chr6	54254522	54254529	8	pattern_3	SOX2	-6.16025	-0.0163842	-49.282	-0.131074	chr6:54253465-54255513
chr6	54254568	54254574	7	pattern_9	ETS	15.1596	0.0305677	106.117	0.213974	chr6:54253465-54255513
chr6	54254577	54254591	15	pattern_24	ETS-alt	26.4328	0.0380428	396.493	0.570642	chr6:54253465-54255513
chr6	54254583	54254589	7	pattern_9	ETS	30.4399	0.0490948	213.079	0.343664	chr6:54253465-54255513
chr6	54254820	54254829	10	pattern_1	KLF	13.1559	0.0918159	131.559	0.918159	chr6:54253465-54255513
chr6	54254847	54254856	10	pattern_6	ESRRB	0.772354	0.0239104	7.72354	0.239104	chr6:54253465-54255513
chr6	54254889	54254895	7	pattern_9	ETS	3.00483	0.0610619	21.0338	0.427433	chr6:54253465-54255513
chr6	54254943	54254954	12	pattern_13	TEAD	3.78568	0.0318966	45.4281	0.38276	chr6:54253465-54255513
chr6	54283142	54283151	10	pattern_1	KLF	-1.77433	0.0373833	-17.7433	0.373833	chr6:54282440-54284488
chr6	54283164	54283173	10	pattern_1	KLF	2.92712	0.0135154	29.2712	0.135153	chr6:54282440-54284488
chr6	54283443	54283452	10	pattern_1	KLF	28.5705	0.140695	285.705	1.40695	chr6:54282440-54284488
chr6	54283471	54283486	16	pattern_5	OCT4::SOX2-alt	163.51	0.599675	2616.17	9.5948	chr6:54282440-54284488
chr6	54283479	54283486	8	pattern_3	SOX2	192.876	0.825156	1543.01	6.60125	chr6:54282440-54284488
chr6	54283498	54283510	13	pattern_14	TFAP2C	34.6719	0.345318	450.734	4.48913	chr6:54282440-54284488
chr6	54283535	54283544	10	pattern_1	KLF	-26.1575	-0.0089338	-261.575	-0.0893378	chr6:54282440-54284488
chr6	54283586	54283593	8	pattern_3	SOX2	82.4083	0.139945	659.267	1.11956	chr6:54282440-54284488
chr6	54283647	54283654	8	pattern_3	SOX2	2.44109	0.0215617	19.5287	0.172493	chr6:54282440-54284488
chr6	54283698	54283707	10	pattern_1	KLF	4.39192	0.133788	43.9192	1.33788	chr6:54282440-54284488
chr6	54326687	54326697	11	pattern_21	BANP	-2.92333	0.0029889	-32.1566	0.0328779	chr6:54325870-54327918
chr6	54326694	54326707	14	pattern_22	CTCF-alt	9.43175	0.0506892	132.045	0.709648	chr6:54325870-54327918
chr6	54326697	54326710	14	pattern_22	CTCF-alt	17.4172	0.0536261	243.841	0.750765	chr6:54325870-54327918
chr6	54326725	54326732	8	pattern_4	NFY	76.8507	0.453232	614.806	3.62586	chr6:54325870-54327918
chr6	54326734	54326740	7	pattern_9	ETS	0.993959	0.0689934	6.95771	0.482954	chr6:54325870-54327918
chr6	54326735	54326747	13	pattern_14	TFAP2C	-17.5782	0.0527409	-228.516	0.685632	chr6:54325870-54327918
chr6	54326768	54326775	8	pattern_4	NFY	19.0152	0.176964	152.122	1.41571	chr6:54325870-54327918
chr6	54326786	54326795	10	pattern_1	KLF	53.1406	0.245274	531.406	2.45274	chr6:54325870-54327918
chr6	54326831	54326840	10	pattern_1	KLF	-7.17483	0.0969601	-71.7483	0.969601	chr6:54325870-54327918
chr6	54326841	54326850	10	pattern_1	KLF	-1.62423	0.0846775	-16.2423	0.846775	chr6:54325870-54327918
chr6	54326912	54326922	11	pattern_21	BANP	-0.827543	0.0310494	-9.10297	0.341544	chr6:54325870-54327918
chr6	54326940	54326950	11	pattern_8	NRF1	24.8693	0.0358142	273.563	0.393956	chr6:54325870-54327918
chr6	54326944	54326954	11	pattern_21	BANP	36.6586	0.0341843	403.245	0.376027	chr6:54325870-54327918
chr6	54326946	54326959	14	pattern_22	CTCF-alt	18.5718	0.0141817	260.005	0.198544	chr6:54325870-54327918
chr6	54326949	54326955	7	pattern_9	ETS	24.9981	0.0173272	174.987	0.121291	chr6:54325870-54327918
chr6	54327012	54327021	10	pattern_1	KLF	4.37356	0.0182367	43.7356	0.182367	chr6:54325870-54327918
chr6	54327235	54327244	10	pattern_1	KLF	-2.22897	-0.0031007	-22.2897	-0.0310068	chr6:54325870-54327918
chr6	54327259	54327269	11	pattern_8	NRF1	3.04283	0.0130726	33.4711	0.143799	chr6:54325870-54327918
chr6	54327263	54327273	11	pattern_21	BANP	3.98323	0.0204812	43.8156	0.225293	chr6:54325870-54327918
chr6	54327277	54327287	11	pattern_8	NRF1	3.39852	0.0283335	37.3837	0.311668	chr6:54325870-54327918
chr6	54327397	54327406	10	pattern_1	KLF	2.24813	0.0137958	22.4813	0.137958	chr6:54325870-54327918
chr6	54326944	54326954	11	pattern_21	BANP	5.69579	0.0170471	62.6537	0.187518	chr6:54326428-54328476
chr6	54326946	54326959	14	pattern_22	CTCF-alt	1.49988	0.00637353	20.9984	0.0892294	chr6:54326428-54328476
chr6	54326949	54326955	7	pattern_9	ETS	3.33194	0.00902689	23.3236	0.0631882	chr6:54326428-54328476
chr6	54327012	54327021	10	pattern_1	KLF	3.5793	0.0182629	35.793	0.182629	chr6:54326428-54328476
chr6	54327235	54327244	10	pattern_1	KLF	-4.91322	-0.0051509	-49.1322	-0.0515091	chr6:54326428-54328476
chr6	54327259	54327269	11	pattern_8	NRF1	1.50631	0.0174165	16.5694	0.191581	chr6:54326428-54328476
chr6	54327263	54327273	11	pattern_21	BANP	2.58849	0.0273426	28.4734	0.300769	chr6:54326428-54328476
chr6	54327277	54327287	11	pattern_8	NRF1	5.20281	0.0353284	57.231	0.388613	chr6:54326428-54328476
chr6	54327397	54327406	10	pattern_1	KLF	10.4485	0.0431135	104.485	0.431135	chr6:54326428-54328476
chr6	54327695	54327701	7	pattern_9	ETS	-0.077039	0.0123922	-0.539273	0.0867454	chr6:54326428-54328476
chr6	54327753	54327762	10	pattern_1	KLF	18.9635	0.0463585	189.635	0.463586	chr6:54326428-54328476
chr6	54327753	54327766	14	pattern_22	CTCF-alt	16.9274	0.0288505	236.983	0.403907	chr6:54326428-54328476
chr6	54327761	54327771	11	pattern_8	NRF1	18.8224	0.0182332	207.046	0.200565	chr6:54326428-54328476
chr6	54327774	54327785	12	pattern_13	TEAD	11.9777	0.0492932	143.732	0.591518	chr6:54326428-54328476
chr6	54327793	54327799	7	pattern_9	ETS	27.4515	0.0893993	192.16	0.625795	chr6:54326428-54328476
chr6	54327819	54327825	7	pattern_9	ETS	9.55857	0.00353266	66.91	0.0247286	chr6:54326428-54328476
chr6	54327834	54327844	11	pattern_8	NRF1	11.9179	-0.0019008	131.096	-0.0209087	chr6:54326428-54328476
chr6	54327840	54327850	11	pattern_8	NRF1	5.87432	0.00100699	64.6175	0.0110769	chr6:54326428-54328476
chr6	54327849	54327856	8	pattern_4	NFY	-2.33462	-0.0084306	-18.6769	-0.0674446	chr6:54326428-54328476
chr6	54327855	54327868	14	pattern_22	CTCF-alt	15.1778	0.0107952	212.49	0.151133	chr6:54326428-54328476
chr6	54327855	54327865	11	pattern_8	NRF1	14.4003	0.00610272	158.403	0.0671299	chr6:54326428-54328476
chr6	54327861	54327874	14	pattern_22	CTCF-alt	2.48406	0.013329	34.7769	0.186605	chr6:54326428-54328476
chr6	54327904	54327911	8	pattern_4	NFY	-2.2032	0.00084219	-17.6256	0.00673755	chr6:54326428-54328476
chr6	54327909	54327918	10	pattern_1	KLF	37.9152	0.0203147	379.152	0.203147	chr6:54326428-54328476
chr6	54327914	54327924	11	pattern_8	NRF1	30.7984	0.00912127	338.782	0.100334	chr6:54326428-54328476
chr6	54327918	54327928	11	pattern_8	NRF1	37.8363	0.010517	416.199	0.115687	chr6:54326428-54328476
chr6	54327695	54327701	7	pattern_9	ETS	-0.842952	0.010649	-5.90067	0.074543	chr6:54327063-54329111
chr6	54327753	54327762	10	pattern_1	KLF	14.7331	0.0573083	147.331	0.573083	chr6:54327063-54329111
chr6	54327753	54327766	14	pattern_22	CTCF-alt	14.469	0.0372652	202.567	0.521714	chr6:54327063-54329111
chr6	54327761	54327771	11	pattern_8	NRF1	17.5264	0.0266833	192.79	0.293516	chr6:54327063-54329111
chr6	54327774	54327785	12	pattern_13	TEAD	11.6693	0.0599551	140.032	0.719461	chr6:54327063-54329111
chr6	54327793	54327799	7	pattern_9	ETS	30.4858	0.113774	213.401	0.796417	chr6:54327063-54329111
chr6	54327819	54327825	7	pattern_9	ETS	17.8171	0.00427759	124.719	0.0299432	chr6:54327063-54329111
chr6	54327834	54327844	11	pattern_8	NRF1	14.2983	-0.0046165	157.281	-0.0507814	chr6:54327063-54329111
chr6	54327840	54327850	11	pattern_8	NRF1	5.16696	-0.0017502	56.8365	-0.0192521	chr6:54327063-54329111
chr6	54327849	54327856	8	pattern_4	NFY	-2.73127	-0.0165915	-21.8502	-0.132732	chr6:54327063-54329111
chr6	54327855	54327868	14	pattern_22	CTCF-alt	19.2712	0.0193737	269.797	0.271231	chr6:54327063-54329111
chr6	54327855	54327865	11	pattern_8	NRF1	17.9003	0.0105965	196.903	0.116562	chr6:54327063-54329111
chr6	54327861	54327874	14	pattern_22	CTCF-alt	5.66317	0.0263844	79.2844	0.369382	chr6:54327063-54329111
chr6	54327904	54327911	8	pattern_4	NFY	-2.33769	-0.0009781	-18.7015	-0.0078251	chr6:54327063-54329111
chr6	54327909	54327918	10	pattern_1	KLF	54.7571	0.0357851	547.571	0.357851	chr6:54327063-54329111
chr6	54327914	54327924	11	pattern_8	NRF1	44.3665	0.0162186	488.032	0.178404	chr6:54327063-54329111
chr6	54327918	54327928	11	pattern_8	NRF1	58.4369	0.0176786	642.805	0.194465	chr6:54327063-54329111
chr6	54328160	54328170	11	pattern_21	BANP	5.43149	-0.0106028	59.7463	-0.116631	chr6:54327063-54329111
chr6	54328543	54328553	11	pattern_8	NRF1	-0.2274	0.00280114	-2.5014	0.0308126	chr6:54327063-54329111
chr6	5442449	5442460	12	pattern_13	TEAD	5.06053	0.0225766	60.7264	0.270919	chr6:5441843-5443891
chr6	5442484	5442495	12	pattern_7	ZIC	12.4815	0.130148	149.778	1.56177	chr6:5441843-5443891
chr6	5442503	5442509	7	pattern_9	ETS	14.7605	0.0919754	103.324	0.643828	chr6:5441843-5443891
chr6	5442534	5442543	10	pattern_6	ESRRB	2.25271	0.111765	22.5271	1.11765	chr6:5441843-5443891
chr6	5442551	5442563	13	pattern_14	TFAP2C	-4.95545	-0.0079986	-64.4209	-0.103982	chr6:5441843-5443891
chr6	5442565	5442571	7	pattern_9	ETS	12.6196	0.0235104	88.3373	0.164573	chr6:5441843-5443891
chr6	5442578	5442584	7	pattern_9	ETS	5.56997	0.033722	38.9898	0.236054	chr6:5441843-5443891
chr6	5442592	5442601	10	pattern_1	KLF	2.16016	0.0355977	21.6016	0.355977	chr6:5441843-5443891
chr6	5442595	5442604	10	pattern_1	KLF	2.79109	0.0327826	27.9109	0.327826	chr6:5441843-5443891
chr6	5442717	5442726	10	pattern_6	ESRRB	-0.79893	0.0529822	-7.9893	0.529822	chr6:5441843-5443891
chr6	5442772	5442781	10	pattern_1	KLF	-4.1394	0.0948774	-41.394	0.948774	chr6:5441843-5443891
chr6	5442791	5442802	12	pattern_7	ZIC	-14.1426	0.220993	-169.711	2.65192	chr6:5441843-5443891
chr6	5442825	5442837	13	pattern_19	CTCF-alt2	-4.15411	0.0384618	-54.0034	0.500004	chr6:5441843-5443891
chr6	5442869	5442879	11	pattern_8	NRF1	26.9846	0.00853443	296.831	0.0938787	chr6:5441843-5443891
chr6	5442876	5442886	11	pattern_16	BACH1::MAFK	56.9661	0.0834418	626.627	0.91786	chr6:5441843-5443891
chr6	5442891	5442901	11	pattern_8	NRF1	-13.7534	-0.0022087	-151.287	-0.0242952	chr6:5441843-5443891
chr6	5442905	5442915	11	pattern_21	BANP	-0.15202	-0.0077724	-1.67222	-0.0854966	chr6:5441843-5443891
chr6	5443285	5443291	7	pattern_9	ETS	1.98873	-0.0056638	13.9211	-0.0396465	chr6:5441843-5443891
chr6	54429120	54429126	7	pattern_9	ETS	9.54413	0.0633829	66.8089	0.44368	chr6:54428380-54430428
chr6	54429216	54429225	10	pattern_1	KLF	1.72862	0.0209307	17.2862	0.209307	chr6:54428380-54430428
chr6	54429376	54429386	11	pattern_21	BANP	2.28117	0.0038136	25.0929	0.0419496	chr6:54428380-54430428
chr6	54429509	54429519	11	pattern_8	NRF1	8.19352	0.0367101	90.1287	0.403811	chr6:54428380-54430428
chr6	54429517	54429535	19	pattern_20	KLF-double	4.34296	0.0248303	82.5163	0.471776	chr6:54428380-54430428
chr6	54429526	54429535	10	pattern_1	KLF	3.69167	0.040282	36.9167	0.40282	chr6:54428380-54430428
chr6	54429551	54429560	10	pattern_1	KLF	10.3347	0.139984	103.347	1.39984	chr6:54428380-54430428
chr6	54429630	54429639	10	pattern_1	KLF	29.9141	0.0652863	299.141	0.652863	chr6:54428380-54430428
chr6	54429644	54429650	7	pattern_9	ETS	-0.894143	-0.0094583	-6.259	-0.0662079	chr6:54428380-54430428
chr6	54429644	54429655	12	pattern_7	ZIC	-0.717822	-0.0117435	-8.61386	-0.140922	chr6:54428380-54430428
chr6	54429646	54429652	7	pattern_9	ETS	0.0525338	-0.0043648	0.367737	-0.0305535	chr6:54428380-54430428
chr6	54429646	54429656	11	pattern_8	NRF1	2.49013	-0.0054055	27.3914	-0.0594606	chr6:54428380-54430428
chr6	54429662	54429668	7	pattern_9	ETS	1.77941	-0.00812	12.4559	-0.0568399	chr6:54428380-54430428
chr6	54429679	54429689	11	pattern_21	BANP	13.9705	0.00788488	153.675	0.0867337	chr6:54428380-54430428
chr6	54429703	54429713	11	pattern_21	BANP	8.19523	0.0118293	90.1475	0.130122	chr6:54428380-54430428
chr6	54429741	54429747	7	pattern_9	ETS	-2.35139	0.0121768	-16.4597	0.0852373	chr6:54428380-54430428
chr6	54429811	54429821	11	pattern_8	NRF1	0.925884	0.00073148	10.1847	0.00804631	chr6:54428380-54430428
chr6	54429839	54429845	7	pattern_9	ETS	2.06583	0.00348214	14.4608	0.024375	chr6:54428380-54430428
chr6	54429871	54429881	11	pattern_21	BANP	0.529705	0.00197064	5.82675	0.021677	chr6:54428380-54430428
chr6	54429873	54429883	11	pattern_8	NRF1	0.745653	0.00298189	8.20218	0.0328008	chr6:54428380-54430428
chr6	54429526	54429535	10	pattern_1	KLF	1.51351	0.0180814	15.1351	0.180814	chr6:54429012-54431060
chr6	54429551	54429560	10	pattern_1	KLF	6.03498	0.0781587	60.3498	0.781587	chr6:54429012-54431060
chr6	54429630	54429639	10	pattern_1	KLF	23.2357	0.0502905	232.357	0.502905	chr6:54429012-54431060
chr6	54429644	54429650	7	pattern_9	ETS	-1.17122	-0.0093955	-8.19856	-0.0657687	chr6:54429012-54431060
chr6	54429644	54429655	12	pattern_7	ZIC	-0.671541	-0.0115654	-8.05849	-0.138785	chr6:54429012-54431060
chr6	54429646	54429652	7	pattern_9	ETS	0.29592	-0.0049521	2.07144	-0.0346645	chr6:54429012-54431060
chr6	54429646	54429656	11	pattern_8	NRF1	2.269	-0.0058038	24.959	-0.0638421	chr6:54429012-54431060
chr6	54429662	54429668	7	pattern_9	ETS	3.83071	-0.0089624	26.8149	-0.062737	chr6:54429012-54431060
chr6	54429679	54429689	11	pattern_21	BANP	10.6934	0.00694279	117.628	0.0763707	chr6:54429012-54431060
chr6	54429703	54429713	11	pattern_21	BANP	6.05792	0.00873751	66.6371	0.0961126	chr6:54429012-54431060
chr6	54429741	54429747	7	pattern_9	ETS	0.455704	0.011392	3.18993	0.0797439	chr6:54429012-54431060
chr6	54429811	54429821	11	pattern_8	NRF1	2.57193	0.00155617	28.2912	0.0171178	chr6:54429012-54431060
chr6	54429839	54429845	7	pattern_9	ETS	5.02655	0.0080142	35.1859	0.0560994	chr6:54429012-54431060
chr6	54429871	54429881	11	pattern_21	BANP	-0.126269	0.00317215	-1.38896	0.0348937	chr6:54429012-54431060
chr6	54429873	54429883	11	pattern_8	NRF1	0.428195	0.00432743	4.71014	0.0476017	chr6:54429012-54431060
chr6	54429956	54429966	11	pattern_21	BANP	-3.62128	0.00180064	-39.8341	0.019807	chr6:54429012-54431060
chr6	54430060	54430066	7	pattern_9	ETS	9.20656	0.0195257	64.4459	0.13668	chr6:54429012-54431060
chr6	54430159	54430165	7	pattern_9	ETS	2.63875	0.0131044	18.4713	0.0917309	chr6:54429012-54431060
chr6	54430219	54430228	10	pattern_1	KLF	3.67097	0.0066528	36.7097	0.066528	chr6:54429012-54431060
chr6	54430228	54430236	9	pattern_17	ATF	-6.34459	0.0200683	-57.1013	0.180615	chr6:54429012-54431060
chr6	54430242	54430251	10	pattern_1	KLF	2.25381	0.0350419	22.5381	0.350419	chr6:54429012-54431060
chr6	54430257	54430264	8	pattern_3	SOX2	25.6372	0.118188	205.098	0.945502	chr6:54429012-54431060
chr6	54430263	54430272	10	pattern_1	KLF	18.4684	0.0585648	184.684	0.585648	chr6:54429012-54431060
chr6	54430410	54430419	10	pattern_6	ESRRB	-2.10483	0.0752028	-21.0483	0.752028	chr6:54429012-54431060
chr6	54484791	54484797	7	pattern_9	ETS	3.65887	0.0312512	25.6121	0.218758	chr6:54484252-54486300
chr6	54484816	54484827	12	pattern_7	ZIC	-6.25548	0.0988279	-75.0657	1.18593	chr6:54484252-54486300
chr6	54484826	54484835	10	pattern_1	KLF	-4.58194	0.0694849	-45.8194	0.694849	chr6:54484252-54486300
chr6	54485010	54485018	9	pattern_17	ATF	2.86862	0.0095775	25.8176	0.0861975	chr6:54484252-54486300
chr6	54485070	54485077	8	pattern_3	SOX2	3.94317	0.0164197	31.5454	0.131358	chr6:54484252-54486300
chr6	54485126	54485135	10	pattern_1	KLF	-3.47409	0.0387123	-34.7409	0.387123	chr6:54484252-54486300
chr6	54485204	54485210	7	pattern_9	ETS	5.02333	0.00223821	35.1633	0.0156674	chr6:54484252-54486300
chr6	54485223	54485231	9	pattern_15	MAX::MYC	9.41399	0.0103766	84.7259	0.0933898	chr6:54484252-54486300
chr6	54485240	54485246	7	pattern_9	ETS	5.73105	0.0076779	40.1174	0.0537453	chr6:54484252-54486300
chr6	54485273	54485283	11	pattern_21	BANP	9.11992	-0.0131988	100.319	-0.145187	chr6:54484252-54486300
chr6	54485373	54485382	10	pattern_1	KLF	13.4866	0.0221877	134.866	0.221877	chr6:54484252-54486300
chr6	54485375	54485384	10	pattern_1	KLF	19.6994	0.0296589	196.994	0.296589	chr6:54484252-54486300
chr6	54485382	54485400	19	pattern_20	KLF-double	12.9873	0.00152952	246.759	0.0290608	chr6:54484252-54486300
chr6	54485396	54485405	10	pattern_1	KLF	24.1584	0.0154505	241.584	0.154505	chr6:54484252-54486300
chr6	54485492	54485502	11	pattern_21	BANP	15.5988	0.00136757	171.587	0.0150432	chr6:54484252-54486300
chr6	54485506	54485512	7	pattern_9	ETS	44.4791	0.0326156	311.353	0.228309	chr6:54484252-54486300
chr6	54485508	54485521	14	pattern_22	CTCF-alt	31.1916	0.0102789	436.683	0.143904	chr6:54484252-54486300
chr6	54485514	54485532	19	pattern_20	KLF-double	31.9108	0.0269242	606.305	0.51156	chr6:54484252-54486300
chr6	54485523	54485532	10	pattern_1	KLF	41.7233	0.0613338	417.233	0.613338	chr6:54484252-54486300
chr6	54485548	54485557	10	pattern_1	KLF	4.95313	0.00634351	49.5313	0.0634351	chr6:54484252-54486300
chr6	54485680	54485690	11	pattern_21	BANP	-0.599149	0.00832968	-6.59064	0.0916265	chr6:54484252-54486300
chr6	54485700	54485710	11	pattern_8	NRF1	4.06822	-0.0131215	44.7504	-0.144336	chr6:54484252-54486300
chr6	54485722	54485728	7	pattern_9	ETS	1.89061	0.0008173	13.2343	0.00572109	chr6:54484252-54486300
chr6	54485775	54485784	10	pattern_1	KLF	13.4388	0.0855456	134.388	0.855456	chr6:54484252-54486300
chr6	54485126	54485135	10	pattern_1	KLF	-2.21756	0.0215816	-22.1756	0.215816	chr6:54484568-54486616
chr6	54485204	54485210	7	pattern_9	ETS	3.75829	-0.0012718	26.308	-0.0089024	chr6:54484568-54486616
chr6	54485223	54485231	9	pattern_15	MAX::MYC	8.98309	0.0053538	80.8478	0.0481842	chr6:54484568-54486616
chr6	54485240	54485246	7	pattern_9	ETS	4.79633	0.00284626	33.5743	0.0199238	chr6:54484568-54486616
chr6	54485273	54485283	11	pattern_21	BANP	7.65755	-0.009533	84.233	-0.104863	chr6:54484568-54486616
chr6	54485373	54485382	10	pattern_1	KLF	13.7162	0.0174761	137.162	0.174761	chr6:54484568-54486616
chr6	54485375	54485384	10	pattern_1	KLF	20.3018	0.0235616	203.018	0.235616	chr6:54484568-54486616
chr6	54485382	54485400	19	pattern_20	KLF-double	11.9425	0.00416956	226.907	0.0792216	chr6:54484568-54486616
chr6	54485396	54485405	10	pattern_1	KLF	22.9521	0.0155358	229.521	0.155358	chr6:54484568-54486616
chr6	54485492	54485502	11	pattern_21	BANP	15.698	0.00257735	172.678	0.0283508	chr6:54484568-54486616
chr6	54485506	54485512	7	pattern_9	ETS	45.5232	0.0362191	318.663	0.253533	chr6:54484568-54486616
chr6	54485508	54485521	14	pattern_22	CTCF-alt	31.0966	0.0121216	435.352	0.169702	chr6:54484568-54486616
chr6	54485514	54485532	19	pattern_20	KLF-double	32.4513	0.0272847	616.575	0.51841	chr6:54484568-54486616
chr6	54485523	54485532	10	pattern_1	KLF	43.6397	0.0616922	436.397	0.616922	chr6:54484568-54486616
chr6	54485548	54485557	10	pattern_1	KLF	5.09614	0.00519748	50.9614	0.0519748	chr6:54484568-54486616
chr6	54485680	54485690	11	pattern_21	BANP	-1.01166	0.0158964	-11.1283	0.174861	chr6:54484568-54486616
chr6	54485700	54485710	11	pattern_8	NRF1	4.87743	-0.01995	53.6517	-0.21945	chr6:54484568-54486616
chr6	54485722	54485728	7	pattern_9	ETS	4.1533	0.00191362	29.0731	0.0133953	chr6:54484568-54486616
chr6	54485775	54485784	10	pattern_1	KLF	25.4874	0.170584	254.874	1.70584	chr6:54484568-54486616
chr6	54485785	54485798	14	pattern_22	CTCF-alt	-6.05682	0.0203433	-84.7954	0.284807	chr6:54484568-54486616
chr6	54485792	54485810	19	pattern_20	KLF-double	0.674087	0.0152868	12.8076	0.290449	chr6:54484568-54486616
chr6	54485794	54485804	11	pattern_8	NRF1	3.17674	0.0334793	34.9442	0.368273	chr6:54484568-54486616
chr6	54485800	54485807	8	pattern_3	SOX2	-3.56852	0.0112527	-28.5481	0.0900213	chr6:54484568-54486616
chr6	54485806	54485816	11	pattern_8	NRF1	13.1934	-0.0073786	145.127	-0.0811647	chr6:54484568-54486616
chr6	54485806	54485812	7	pattern_9	ETS	10.9237	-0.0173742	76.466	-0.121619	chr6:54484568-54486616
chr6	54485817	54485826	10	pattern_1	KLF	24.1217	0.0762447	241.217	0.762447	chr6:54484568-54486616
chr6	54485888	54485894	7	pattern_9	ETS	1.90196	0.00764994	13.3137	0.0535496	chr6:54484568-54486616
chr6	54485890	54485903	14	pattern_22	CTCF-alt	0.455117	0.0043969	6.37164	0.0615567	chr6:54484568-54486616
chr6	54485960	54485968	9	pattern_15	MAX::MYC	4.43642	0.0160612	39.9277	0.144551	chr6:54484568-54486616
chr6	54485962	54485972	11	pattern_8	NRF1	4.16212	0.024249	45.7833	0.266739	chr6:54484568-54486616
chr6	54485966	54485976	11	pattern_21	BANP	2.94632	0.0148208	32.4096	0.163029	chr6:54484568-54486616
chr6	54485994	54486000	7	pattern_9	ETS	2.4897	0.00598746	17.4279	0.0419122	chr6:54484568-54486616
chr6	54485996	54486002	7	pattern_9	ETS	5.69232	0.00559618	39.8463	0.0391733	chr6:54484568-54486616
chr6	54486017	54486023	7	pattern_9	ETS	-4.85192	0.0044228	-33.9635	0.0309596	chr6:54484568-54486616
chr6	54486043	54486049	7	pattern_9	ETS	-2.49669	0.00098396	-17.4768	0.00688775	chr6:54484568-54486616
chr6	54486045	54486051	7	pattern_9	ETS	-0.22934	-0.0002475	-1.60538	-0.0017325	chr6:54484568-54486616
chr6	54485514	54485532	19	pattern_20	KLF-double	9.16459	0.0131799	174.127	0.250418	chr6:54485000-54487048
chr6	54485523	54485532	10	pattern_1	KLF	13.5109	0.0297605	135.109	0.297605	chr6:54485000-54487048
chr6	54485548	54485557	10	pattern_1	KLF	3.58541	0.00192668	35.8541	0.0192668	chr6:54485000-54487048
chr6	54485680	54485690	11	pattern_21	BANP	0.544262	0.0158993	5.98688	0.174892	chr6:54485000-54487048
chr6	54485700	54485710	11	pattern_8	NRF1	3.05437	-0.0195191	33.5981	-0.21471	chr6:54485000-54487048
chr6	54485722	54485728	7	pattern_9	ETS	2.16611	0.00472119	15.1628	0.0330483	chr6:54485000-54487048
chr6	54485775	54485784	10	pattern_1	KLF	25.5189	0.185882	255.189	1.85882	chr6:54485000-54487048
chr6	54485785	54485798	14	pattern_22	CTCF-alt	-6.32086	0.0214593	-88.492	0.300431	chr6:54485000-54487048
chr6	54485792	54485810	19	pattern_20	KLF-double	-0.876639	0.0177089	-16.6561	0.336469	chr6:54485000-54487048
chr6	54485794	54485804	11	pattern_8	NRF1	1.08586	0.0383376	11.9444	0.421714	chr6:54485000-54487048
chr6	54485800	54485807	8	pattern_3	SOX2	-4.15768	0.0134973	-33.2615	0.107978	chr6:54485000-54487048
chr6	54485806	54485816	11	pattern_8	NRF1	11.2748	-0.0075469	124.023	-0.0830161	chr6:54485000-54487048
chr6	54485806	54485812	7	pattern_9	ETS	8.31819	-0.0200327	58.2273	-0.140229	chr6:54485000-54487048
chr6	54485817	54485826	10	pattern_1	KLF	18.5141	0.0899395	185.141	0.899395	chr6:54485000-54487048
chr6	54485888	54485894	7	pattern_9	ETS	0.594408	0.0105911	4.16086	0.0741377	chr6:54485000-54487048
chr6	54485890	54485903	14	pattern_22	CTCF-alt	-0.382253	0.00653294	-5.35155	0.0914612	chr6:54485000-54487048
chr6	54485960	54485968	9	pattern_15	MAX::MYC	4.47476	0.0218956	40.2728	0.19706	chr6:54485000-54487048
chr6	54485962	54485972	11	pattern_8	NRF1	5.46945	0.0393357	60.1639	0.432693	chr6:54485000-54487048
chr6	54485966	54485976	11	pattern_21	BANP	3.45077	0.0213195	37.9585	0.234514	chr6:54485000-54487048
chr6	54485994	54486000	7	pattern_9	ETS	3.57098	0.0172033	24.9969	0.120423	chr6:54485000-54487048
chr6	54485996	54486002	7	pattern_9	ETS	7.37268	0.0174324	51.6088	0.122027	chr6:54485000-54487048
chr6	54486017	54486023	7	pattern_9	ETS	-5.88962	0.0123727	-41.2274	0.0866087	chr6:54485000-54487048
chr6	54486043	54486049	7	pattern_9	ETS	0.0394505	0.0168429	0.276154	0.1179	chr6:54485000-54487048
chr6	54486045	54486051	7	pattern_9	ETS	0.820136	0.0142135	5.74095	0.0994943	chr6:54485000-54487048
chr6	54486100	54486106	7	pattern_9	ETS	-15.5264	-0.0022884	-108.685	-0.016019	chr6:54485000-54487048
chr6	54486116	54486125	10	pattern_6	ESRRB	10.8708	0.0224265	108.708	0.224265	chr6:54485000-54487048
chr6	54564826	54564840	15	pattern_2	OCT4::SOX2	9.45911	0.129199	141.887	1.93799	chr6:54563800-54565848
chr6	54564870	54564876	7	pattern_9	ETS	19.1165	0.179016	133.815	1.25311	chr6:54563800-54565848
chr6	54564910	54564916	7	pattern_9	ETS	12.9004	0.0611257	90.3027	0.42788	chr6:54563800-54565848
chr6	54564917	54564926	10	pattern_1	KLF	5.34485	0.03598	53.4485	0.3598	chr6:54563800-54565848
chr6	54564929	54564938	10	pattern_1	KLF	10.3047	0.201691	103.047	2.01691	chr6:54563800-54565848
chr6	54564964	54564971	8	pattern_3	SOX2	7.40413	0.107713	59.233	0.8617	chr6:54563800-54565848
chr6	54565152	54565161	10	pattern_1	KLF	2.46974	-0.0035276	24.6974	-0.0352764	chr6:54563800-54565848
chr6	54565215	54565221	7	pattern_9	ETS	-2.98056	0.00703526	-20.864	0.0492468	chr6:54563800-54565848
chr6	54565250	54565256	7	pattern_9	ETS	24.1853	0.0256372	169.297	0.179461	chr6:54563800-54565848
chr6	54565252	54565265	14	pattern_22	CTCF-alt	11.4038	0.0165619	159.654	0.231867	chr6:54563800-54565848
chr6	54565700	54565709	10	pattern_1	KLF	4.3032	0.00734639	43.032	0.0734639	chr6:54565086-54567134
chr6	54565796	54565805	10	pattern_1	KLF	9.38424	0.0366471	93.8424	0.366471	chr6:54565086-54567134
chr6	54565879	54565885	7	pattern_9	ETS	4.20288	0.015652	29.4202	0.109564	chr6:54565086-54567134
chr6	54565886	54565892	7	pattern_9	ETS	2.11075	-0.0198873	14.7753	-0.139211	chr6:54565086-54567134
chr6	54565892	54565905	14	pattern_22	CTCF-alt	8.72121	0.00723267	122.097	0.101257	chr6:54565086-54567134
chr6	54565901	54565913	13	pattern_19	CTCF-alt2	8.30365	0.0163316	107.947	0.212311	chr6:54565086-54567134
chr6	54565944	54565954	11	pattern_21	BANP	11.9013	0.0110591	130.915	0.121651	chr6:54565086-54567134
chr6	54566008	54566014	7	pattern_9	ETS	2.33105	-0.001889	16.3174	-0.0132229	chr6:54565086-54567134
chr6	54566140	54566150	11	pattern_21	BANP	17.099	-0.004591	188.089	-0.0505015	chr6:54565086-54567134
chr6	54566206	54566216	11	pattern_8	NRF1	13.8086	0.00451705	151.895	0.0496875	chr6:54565086-54567134
chr6	54566217	54566227	11	pattern_21	BANP	1.30838	-0.002835	14.3922	-0.0311855	chr6:54565086-54567134
chr6	54566250	54566256	7	pattern_9	ETS	9.97438	0.0433817	69.8206	0.303672	chr6:54565086-54567134
chr6	54566258	54566264	7	pattern_9	ETS	9.01764	0.0386922	63.1235	0.270845	chr6:54565086-54567134
chr6	54566283	54566293	11	pattern_8	NRF1	-12.5487	-0.000673	-138.036	-0.0074035	chr6:54565086-54567134
chr6	54566292	54566305	14	pattern_22	CTCF-alt	-8.16352	0.0373431	-114.289	0.522803	chr6:54565086-54567134
chr6	54566348	54566358	11	pattern_8	NRF1	4.99079	0.00780964	54.8987	0.085906	chr6:54565086-54567134
chr6	54566359	54566365	7	pattern_9	ETS	1.81942	0.00123369	12.7359	0.00863584	chr6:54565086-54567134
chr6	54566410	54566420	11	pattern_21	BANP	18.404	0.0412841	202.444	0.454125	chr6:54565086-54567134
chr6	54566412	54566422	11	pattern_8	NRF1	16.3898	0.0303413	180.288	0.333755	chr6:54565086-54567134
chr6	54566423	54566432	10	pattern_1	KLF	9.95217	0.0239778	99.5217	0.239778	chr6:54565086-54567134
chr6	54566433	54566446	14	pattern_22	CTCF-alt	1.45795	-0.0045499	20.4114	-0.0636989	chr6:54565086-54567134
chr6	54566438	54566444	7	pattern_9	ETS	-9.31802	-0.0140673	-65.2261	-0.098471	chr6:54565086-54567134
chr6	54566490	54566499	10	pattern_1	KLF	23.1999	0.0744139	231.999	0.744139	chr6:54565086-54567134
chr6	54566544	54566553	10	pattern_1	KLF	27.7054	0.0500428	277.054	0.500428	chr6:54565086-54567134
chr6	54566613	54566622	10	pattern_1	KLF	5.07544	0.00469996	50.7544	0.0469996	chr6:54565086-54567134
chr6	54584480	54584487	8	pattern_3	SOX2	1.096	-0.0282056	8.76804	-0.225645	chr6:54583626-54585674
chr6	54584494	54584505	12	pattern_7	ZIC	2.65164	0.0781726	31.8197	0.938071	chr6:54583626-54585674
chr6	54584539	54584548	10	pattern_1	KLF	-1.27944	0.042961	-12.7944	0.42961	chr6:54583626-54585674
chr6	54584582	54584588	7	pattern_9	ETS	7.00107	-0.0094465	49.0075	-0.0661254	chr6:54583626-54585674
chr6	54584586	54584595	10	pattern_1	KLF	4.61888	-0.0227234	46.1888	-0.227234	chr6:54583626-54585674
chr6	54584601	54584607	7	pattern_9	ETS	5.98017	0.0177051	41.8612	0.123936	chr6:54583626-54585674
chr6	54584618	54584627	10	pattern_1	KLF	6.20641	0.0510996	62.0641	0.510996	chr6:54583626-54585674
chr6	54584695	54584705	11	pattern_21	BANP	8.20822	0.0708764	90.2904	0.779641	chr6:54583626-54585674
chr6	54584793	54584799	7	pattern_9	ETS	1.01221	0.00159522	7.08548	0.0111666	chr6:54583626-54585674
chr6	54584822	54584832	11	pattern_21	BANP	-1.59265	-0.0033995	-17.5192	-0.0373945	chr6:54583626-54585674
chr6	54584922	54584928	7	pattern_9	ETS	-1.37169	0.00053678	-9.60181	0.00375748	chr6:54583626-54585674
chr6	54584936	54584945	10	pattern_1	KLF	14.1506	0.0658988	141.506	0.658988	chr6:54583626-54585674
chr6	54585151	54585160	10	pattern_1	KLF	-4.95988	0.020994	-49.5988	0.20994	chr6:54583626-54585674
chr6	54592802	54592811	10	pattern_1	KLF	1.11244	0.0146053	11.1244	0.146053	chr6:54592238-54594286
chr6	54592830	54592838	9	pattern_17	ATF	7.1801	0.0084001	64.6209	0.0756009	chr6:54592238-54594286
chr6	54592832	54592838	7	pattern_9	ETS	8.37413	0.0138049	58.6189	0.0966341	chr6:54592238-54594286
chr6	54593261	54593271	11	pattern_21	BANP	-16.4039	0.0681312	-180.442	0.749443	chr6:54592238-54594286
chr6	54593273	54593287	15	pattern_0	CTCF	6.99244	0.182703	104.887	2.74054	chr6:54592238-54594286
chr6	54593294	54593304	11	pattern_8	NRF1	-22.7318	-0.0006421	-250.05	-0.0070628	chr6:54592238-54594286
chr6	54593300	54593310	11	pattern_8	NRF1	-9.39791	0.0972213	-103.377	1.06943	chr6:54592238-54594286
chr6	54593311	54593318	8	pattern_4	NFY	18.3981	0.166768	147.185	1.33414	chr6:54592238-54594286
chr6	54593320	54593326	7	pattern_9	ETS	-9.36876	0.0251967	-65.5813	0.176377	chr6:54592238-54594286
chr6	54593375	54593381	7	pattern_9	ETS	-2.2341	-0.0473719	-15.6387	-0.331603	chr6:54592238-54594286
chr6	54593377	54593383	7	pattern_9	ETS	0.677414	-0.0385775	4.7419	-0.270042	chr6:54592238-54594286
chr6	54593393	54593403	11	pattern_21	BANP	1.84613	0.00976484	20.3074	0.107413	chr6:54592238-54594286
chr6	54593420	54593426	7	pattern_9	ETS	-7.69866	-0.0090987	-53.8906	-0.0636908	chr6:54592238-54594286
chr6	54593454	54593463	10	pattern_1	KLF	-1.50021	0.0172173	-15.0021	0.172173	chr6:54592238-54594286
chr6	54593469	54593478	10	pattern_1	KLF	5.40684	0.0414153	54.0684	0.414153	chr6:54592238-54594286
chr6	54593525	54593531	7	pattern_9	ETS	5.22391	0.0214873	36.5674	0.150411	chr6:54592238-54594286
chr6	54594897	54594903	7	pattern_9	ETS	-1.37337	0.00603619	-9.61362	0.0422533	chr6:54594113-54596161
chr6	54594935	54594941	7	pattern_9	ETS	10.2414	0.0217983	71.6895	0.152588	chr6:54594113-54596161
chr6	54594966	54594972	7	pattern_9	ETS	6.02928	0.00155744	42.205	0.0109021	chr6:54594113-54596161
chr6	54595058	54595068	11	pattern_8	NRF1	0.414411	-0.0004743	4.55853	-0.0052169	chr6:54594113-54596161
chr6	54595074	54595083	10	pattern_1	KLF	43.3856	0.0821041	433.856	0.821041	chr6:54594113-54596161
chr6	54595095	54595105	11	pattern_21	BANP	-2.87048	-0.0142991	-31.5753	-0.15729	chr6:54594113-54596161
chr6	54595130	54595140	11	pattern_8	NRF1	-6.37656	0.031338	-70.1422	0.344718	chr6:54594113-54596161
chr6	54595150	54595160	11	pattern_8	NRF1	-26.8352	0.0954709	-295.187	1.05018	chr6:54594113-54596161
chr6	54595156	54595166	11	pattern_8	NRF1	-13.8941	0.0745379	-152.835	0.819917	chr6:54594113-54596161
chr6	54595164	54595174	11	pattern_8	NRF1	9.20397	0.0293538	101.244	0.322892	chr6:54594113-54596161
chr6	54595170	54595179	10	pattern_1	KLF	15.3568	0.0209548	153.568	0.209548	chr6:54594113-54596161
chr6	54595172	54595182	11	pattern_8	NRF1	15.9293	0.0288306	175.222	0.317137	chr6:54594113-54596161
chr6	54595174	54595183	10	pattern_1	KLF	18.2314	0.0345617	182.314	0.345617	chr6:54594113-54596161
chr6	54595192	54595202	11	pattern_21	BANP	45.8671	0.0360196	504.538	0.396215	chr6:54594113-54596161
chr6	54595194	54595208	15	pattern_0	CTCF	63.2088	0.0392296	948.132	0.588443	chr6:54594113-54596161
chr6	54595202	54595211	10	pattern_1	KLF	52.3699	0.0276719	523.699	0.276719	chr6:54594113-54596161
chr6	54595204	54595214	11	pattern_8	NRF1	48.4465	0.0189305	532.911	0.208236	chr6:54594113-54596161
chr6	54595228	54595237	10	pattern_1	KLF	1.48121	-0.0002821	14.8121	-0.0028211	chr6:54594113-54596161
chr6	54595231	54595244	14	pattern_22	CTCF-alt	-7.70939	-0.0121521	-107.931	-0.170129	chr6:54594113-54596161
chr6	54595246	54595255	10	pattern_1	KLF	-1.76272	0.00956443	-17.6272	0.0956443	chr6:54594113-54596161
chr6	54595258	54595268	11	pattern_21	BANP	14.3448	0.00283678	157.792	0.0312045	chr6:54594113-54596161
chr6	54595262	54595272	11	pattern_8	NRF1	5.14239	-0.0012832	56.5663	-0.014115	chr6:54594113-54596161
chr6	54595285	54595295	11	pattern_8	NRF1	3.81057	0.00315867	41.9162	0.0347454	chr6:54594113-54596161
chr6	54595298	54595308	11	pattern_8	NRF1	59.7574	0.0673636	657.331	0.741	chr6:54594113-54596161
chr6	54595341	54595351	11	pattern_21	BANP	0.471742	0.00315698	5.18916	0.0347268	chr6:54594113-54596161
chr6	54595351	54595360	10	pattern_1	KLF	49.644	0.0544191	496.44	0.544191	chr6:54594113-54596161
chr6	54595379	54595385	7	pattern_9	ETS	13.4718	-0.0069728	94.3028	-0.0488097	chr6:54594113-54596161
chr6	54595387	54595397	11	pattern_8	NRF1	-4.46653	-0.0083644	-49.1318	-0.0920086	chr6:54594113-54596161
chr6	54595418	54595428	11	pattern_21	BANP	-3.48639	-0.0031806	-38.3503	-0.0349863	chr6:54594113-54596161
chr6	54595436	54595445	10	pattern_1	KLF	1.96275	-0.0051994	19.6275	-0.051994	chr6:54594113-54596161
chr6	54595476	54595482	7	pattern_9	ETS	2.52985	0.0072724	17.709	0.0509068	chr6:54594113-54596161
chr6	54595478	54595484	7	pattern_9	ETS	1.61353	0.00553213	11.2947	0.0387249	chr6:54594113-54596161
chr6	54595483	54595489	7	pattern_9	ETS	-3.23075	0.00234384	-22.6152	0.0164069	chr6:54594113-54596161
chr6	54595491	54595497	7	pattern_9	ETS	-2.67455	0.00214967	-18.7218	0.0150477	chr6:54594113-54596161
chr6	54595498	54595512	15	pattern_0	CTCF	2.81068	0.00452571	42.1602	0.0678857	chr6:54594113-54596161
chr6	54595518	54595524	7	pattern_9	ETS	7.42057	-0.0020451	51.944	-0.0143158	chr6:54594113-54596161
chr6	54595521	54595531	11	pattern_21	BANP	5.46046	-0.0032499	60.065	-0.035749	chr6:54594113-54596161
chr6	54595528	54595534	7	pattern_9	ETS	1.74805	-0.0041829	12.2363	-0.0292805	chr6:54594113-54596161
chr6	54595549	54595555	7	pattern_9	ETS	2.87051	-0.0009701	20.0936	-0.0067906	chr6:54594113-54596161
chr6	54595559	54595565	7	pattern_9	ETS	8.26916	-0.0002028	57.8841	-0.0014199	chr6:54594113-54596161
chr6	54595571	54595577	7	pattern_9	ETS	-2.27531	0.0028011	-15.9272	0.0196077	chr6:54594113-54596161
chr6	54595594	54595604	11	pattern_21	BANP	-1.64659	0.00443749	-18.1125	0.0488124	chr6:54594113-54596161
chr6	54595614	54595624	11	pattern_8	NRF1	3.2349	-0.0057664	35.5839	-0.0634303	chr6:54594113-54596161
chr6	54595627	54595637	11	pattern_21	BANP	3.23539	0.00376696	35.5892	0.0414365	chr6:54594113-54596161
chr6	54595156	54595166	11	pattern_8	NRF1	1.59701	0.0334888	17.5671	0.368376	chr6:54594643-54596691
chr6	54595164	54595174	11	pattern_8	NRF1	7.55119	0.0135836	83.0631	0.14942	chr6:54594643-54596691
chr6	54595170	54595179	10	pattern_1	KLF	12.6785	0.0109898	126.785	0.109898	chr6:54594643-54596691
chr6	54595172	54595182	11	pattern_8	NRF1	12.4112	0.0159039	136.523	0.174943	chr6:54594643-54596691
chr6	54595174	54595183	10	pattern_1	KLF	13.6816	0.0195692	136.816	0.195692	chr6:54594643-54596691
chr6	54595192	54595202	11	pattern_21	BANP	33.4453	0.0221635	367.899	0.243799	chr6:54594643-54596691
chr6	54595194	54595208	15	pattern_0	CTCF	47.0714	0.02436	706.071	0.3654	chr6:54594643-54596691
chr6	54595202	54595211	10	pattern_1	KLF	41.229	0.016854	412.29	0.16854	chr6:54594643-54596691
chr6	54595204	54595214	11	pattern_8	NRF1	37.1357	0.0133045	408.493	0.146349	chr6:54594643-54596691
chr6	54595228	54595237	10	pattern_1	KLF	0.334895	-0.0002977	3.34895	-0.0029774	chr6:54594643-54596691
chr6	54595231	54595244	14	pattern_22	CTCF-alt	-6.44858	-0.0089684	-90.2801	-0.125557	chr6:54594643-54596691
chr6	54595246	54595255	10	pattern_1	KLF	-3.09867	0.00683505	-30.9867	0.0683505	chr6:54594643-54596691
chr6	54595258	54595268	11	pattern_21	BANP	14.1952	0.0022868	156.147	0.0251548	chr6:54594643-54596691
chr6	54595262	54595272	11	pattern_8	NRF1	7.50339	-0.0010592	82.5373	-0.0116509	chr6:54594643-54596691
chr6	54595285	54595295	11	pattern_8	NRF1	4.26525	0.00195087	46.9177	0.0214596	chr6:54594643-54596691
chr6	54595298	54595308	11	pattern_8	NRF1	46.4273	0.0651695	510.7	0.716865	chr6:54594643-54596691
chr6	54595341	54595351	11	pattern_21	BANP	-0.930521	0.00703482	-10.2357	0.077383	chr6:54594643-54596691
chr6	54595351	54595360	10	pattern_1	KLF	39.1071	0.0649305	391.071	0.649305	chr6:54594643-54596691
chr6	54595379	54595385	7	pattern_9	ETS	10.9866	-0.0062704	76.906	-0.043893	chr6:54594643-54596691
chr6	54595387	54595397	11	pattern_8	NRF1	-4.29778	-0.0096372	-47.2755	-0.106009	chr6:54594643-54596691
chr6	54595418	54595428	11	pattern_21	BANP	-2.56914	-0.0008721	-28.2605	-0.009593	chr6:54594643-54596691
chr6	54595436	54595445	10	pattern_1	KLF	3.97489	0.00052554	39.7489	0.00525538	chr6:54594643-54596691
chr6	54595476	54595482	7	pattern_9	ETS	5.10422	0.00970702	35.7295	0.0679491	chr6:54594643-54596691
chr6	54595478	54595484	7	pattern_9	ETS	4.05381	0.00926045	28.3767	0.0648231	chr6:54594643-54596691
chr6	54595483	54595489	7	pattern_9	ETS	-3.13088	0.00533479	-21.9162	0.0373435	chr6:54594643-54596691
chr6	54595491	54595497	7	pattern_9	ETS	-4.46494	3.64e-05	-31.2546	0.00025511	chr6:54594643-54596691
chr6	54595498	54595512	15	pattern_0	CTCF	2.48269	0.0217843	37.2403	0.326765	chr6:54594643-54596691
chr6	54595518	54595524	7	pattern_9	ETS	5.86946	0.00285862	41.0862	0.0200103	chr6:54594643-54596691
chr6	54595521	54595531	11	pattern_21	BANP	4.57774	0.00256544	50.3552	0.0282199	chr6:54594643-54596691
chr6	54595528	54595534	7	pattern_9	ETS	-0.293187	0.00726975	-2.05231	0.0508882	chr6:54594643-54596691
chr6	54595549	54595555	7	pattern_9	ETS	0.805914	3.2e-05	5.6414	0.00022411	chr6:54594643-54596691
chr6	54595559	54595565	7	pattern_9	ETS	7.99436	0.00342685	55.9605	0.0239879	chr6:54594643-54596691
chr6	54595571	54595577	7	pattern_9	ETS	2.47952	0.00838795	17.3567	0.0587157	chr6:54594643-54596691
chr6	54595594	54595604	11	pattern_21	BANP	-1.84674	0.0320279	-20.3142	0.352307	chr6:54594643-54596691
chr6	54595614	54595624	11	pattern_8	NRF1	3.35641	-0.0097896	36.9205	-0.107686	chr6:54594643-54596691
chr6	54595627	54595637	11	pattern_21	BANP	5.96606	0.0219337	65.6267	0.241271	chr6:54594643-54596691
chr6	54595813	54595820	8	pattern_3	SOX2	5.78402	0.0539204	46.2722	0.431363	chr6:54594643-54596691
chr6	54595882	54595889	8	pattern_3	SOX2	2.58299	0.0697565	20.6639	0.558052	chr6:54594643-54596691
chr6	54629254	54629261	8	pattern_4	NFY	-0.868206	0.0606998	-6.94565	0.485599	chr6:54628731-54630779
chr6	54629259	54629270	12	pattern_7	ZIC	-2.25401	0.0310655	-27.0481	0.372785	chr6:54628731-54630779
chr6	54629327	54629341	15	pattern_12	RFX	3.73962	0.063491	56.0942	0.952366	chr6:54628731-54630779
chr6	54629520	54629530	11	pattern_21	BANP	8.51929	0.00077833	93.7122	0.00856161	chr6:54628731-54630779
chr6	54629924	54629930	7	pattern_9	ETS	9.45317	0.0474182	66.1722	0.331928	chr6:54628731-54630779
chr6	54629928	54629942	15	pattern_0	CTCF	1.73985	0.620501	26.0978	9.30751	chr6:54628731-54630779
chr6	54629955	54629964	10	pattern_1	KLF	24.1283	0.0692297	241.283	0.692297	chr6:54628731-54630779
chr6	54629983	54629993	11	pattern_8	NRF1	11.2892	0.0289136	124.181	0.31805	chr6:54628731-54630779
chr6	54630000	54630011	12	pattern_7	ZIC	19.5114	0.018869	234.137	0.226428	chr6:54628731-54630779
chr6	54629924	54629930	7	pattern_9	ETS	5.60041	0.0552944	39.2029	0.387061	chr6:54629027-54631075
chr6	54629928	54629942	15	pattern_0	CTCF	-10.3021	0.705876	-154.531	10.5881	chr6:54629027-54631075
chr6	54629955	54629964	10	pattern_1	KLF	19.9561	0.0898199	199.561	0.898199	chr6:54629027-54631075
chr6	54629983	54629993	11	pattern_8	NRF1	10.0805	0.0329875	110.886	0.362863	chr6:54629027-54631075
chr6	54630000	54630011	12	pattern_7	ZIC	17.3431	0.0222262	208.117	0.266714	chr6:54629027-54631075
chr6	54680956	54680962	7	pattern_9	ETS	-0.15276	0.00939792	-1.06932	0.0657854	chr6:54679988-54682036
chr6	54680958	54680964	7	pattern_9	ETS	-0.305424	0.0135037	-2.13797	0.0945258	chr6:54679988-54682036
chr6	54681057	54681067	11	pattern_8	NRF1	1.61128	-0.0513921	17.724	-0.565314	chr6:54679988-54682036
chr6	54681088	54681097	10	pattern_1	KLF	29.2187	0.291264	292.187	2.91263	chr6:54679988-54682036
chr6	54681161	54681168	8	pattern_3	SOX2	-0.0569038	0.0313038	-0.455231	0.25043	chr6:54679988-54682036
chr6	54681434	54681444	11	pattern_21	BANP	1.63001	0.0179926	17.9302	0.197919	chr6:54679988-54682036
chr6	54681447	54681453	7	pattern_9	ETS	1.63553	0.0216994	11.4487	0.151896	chr6:54679988-54682036
chr6	54681492	54681498	7	pattern_9	ETS	1.48287	0.00915191	10.3801	0.0640634	chr6:54679988-54682036
chr6	54681501	54681510	10	pattern_1	KLF	18.1857	0.0203239	181.857	0.203239	chr6:54679988-54682036
chr6	54680956	54680962	7	pattern_9	ETS	-2.26004	0.00273614	-15.8203	0.019153	chr6:54680390-54682438
chr6	54680958	54680964	7	pattern_9	ETS	-3.52299	0.00277908	-24.6609	0.0194535	chr6:54680390-54682438
chr6	54681057	54681067	11	pattern_8	NRF1	2.16987	-0.0293828	23.8685	-0.323211	chr6:54680390-54682438
chr6	54681088	54681097	10	pattern_1	KLF	25.7567	0.138411	257.567	1.38411	chr6:54680390-54682438
chr6	54681161	54681168	8	pattern_3	SOX2	0.784647	0.0111497	6.27718	0.0891975	chr6:54680390-54682438
chr6	54681434	54681444	11	pattern_21	BANP	0.84383	0.0199779	9.28214	0.219757	chr6:54680390-54682438
chr6	54681447	54681453	7	pattern_9	ETS	-0.198809	0.0247308	-1.39166	0.173116	chr6:54680390-54682438
chr6	54681492	54681498	7	pattern_9	ETS	0.805496	0.00860019	5.63847	0.0602013	chr6:54680390-54682438
chr6	54681501	54681510	10	pattern_1	KLF	39.2995	0.0133745	392.995	0.133745	chr6:54680390-54682438
chr6	54681538	54681547	10	pattern_1	KLF	45.0898	0.0230566	450.898	0.230566	chr6:54680390-54682438
chr6	54681551	54681559	9	pattern_17	ATF	11.8078	-0.0152502	106.27	-0.137252	chr6:54680390-54682438
chr6	54681564	54681570	7	pattern_9	ETS	-7.35365	0.025434	-51.4755	0.178038	chr6:54680390-54682438
chr6	54681568	54681577	10	pattern_1	KLF	-0.401145	0.00609754	-4.01145	0.0609754	chr6:54680390-54682438
chr6	54681592	54681599	8	pattern_4	NFY	53.5935	0.121048	428.748	0.968384	chr6:54680390-54682438
chr6	54681609	54681617	9	pattern_17	ATF	10.5727	0.0924546	95.1547	0.832091	chr6:54680390-54682438
chr6	54681624	54681633	10	pattern_1	KLF	14.0802	-0.0141867	140.802	-0.141867	chr6:54680390-54682438
chr6	54681626	54681636	11	pattern_8	NRF1	10.3517	-0.0097494	113.869	-0.107244	chr6:54680390-54682438
chr6	54681632	54681638	7	pattern_9	ETS	-1.20409	-0.0116327	-8.42862	-0.0814292	chr6:54680390-54682438
chr6	54681634	54681641	8	pattern_4	NFY	2.18557	0.00256781	17.4846	0.0205425	chr6:54680390-54682438
chr6	54681690	54681699	10	pattern_1	KLF	27.9153	0.00780717	279.153	0.0780717	chr6:54680390-54682438
chr6	54681697	54681707	11	pattern_8	NRF1	20.9161	0.0103015	230.077	0.113316	chr6:54680390-54682438
chr6	54681701	54681710	10	pattern_1	KLF	23.426	0.0154662	234.26	0.154662	chr6:54680390-54682438
chr6	54681706	54681716	11	pattern_8	NRF1	14.1783	0.00766763	155.961	0.0843439	chr6:54680390-54682438
chr6	54681710	54681719	10	pattern_1	KLF	3.9379	0.00029949	39.379	0.00299486	chr6:54680390-54682438
chr6	54681752	54681765	14	pattern_22	CTCF-alt	2.05768	-0.007542	28.8075	-0.105589	chr6:54680390-54682438
chr6	54681814	54681823	10	pattern_1	KLF	7.88681	0.00092457	78.8681	0.00924571	chr6:54680390-54682438
chr6	54681904	54681910	7	pattern_9	ETS	-6.3129	0.00109609	-44.1903	0.00767263	chr6:54680390-54682438
chr6	54681911	54681921	11	pattern_8	NRF1	2.46948	-0.0022132	27.1643	-0.0243456	chr6:54680390-54682438
chr6	54681904	54681910	7	pattern_9	ETS	-6.52123	0.00723035	-45.6486	0.0506125	chr6:54681330-54683378
chr6	54681911	54681921	11	pattern_8	NRF1	-1.04961	-0.0010272	-11.5457	-0.0112991	chr6:54681330-54683378
chr6	54681946	54681956	11	pattern_21	BANP	6.35758	0.00543808	69.9334	0.0598189	chr6:54681330-54683378
chr6	54682028	54682034	7	pattern_9	ETS	0.695072	-0.003549	4.8655	-0.0248432	chr6:54681330-54683378
chr6	54682064	54682074	11	pattern_21	BANP	-0.268082	0.00348741	-2.9489	0.0383616	chr6:54681330-54683378
chr6	54682113	54682122	10	pattern_1	KLF	0.0190292	0.0207968	0.190292	0.207968	chr6:54681330-54683378
chr6	54682232	54682242	11	pattern_21	BANP	0.938127	0.0259668	10.3194	0.285634	chr6:54681330-54683378
chr6	54682271	54682282	12	pattern_7	ZIC	1.54597	0.0406066	18.5517	0.487279	chr6:54681330-54683378
chr6	54682309	54682318	10	pattern_1	KLF	-3.26931	0.00082622	-32.6931	0.00826216	chr6:54681330-54683378
chr6	54682336	54682346	11	pattern_8	NRF1	4.89486	0.00375631	53.8435	0.0413194	chr6:54681330-54683378
chr6	54682342	54682352	11	pattern_8	NRF1	6.61807	-0.0128288	72.7988	-0.141117	chr6:54681330-54683378
chr6	54682350	54682360	11	pattern_8	NRF1	3.50178	-0.0090694	38.5196	-0.0997631	chr6:54681330-54683378
chr6	54682363	54682372	10	pattern_1	KLF	20.9774	0.0525321	209.774	0.525321	chr6:54681330-54683378
chr6	54682617	54682627	11	pattern_21	BANP	0.803795	0.00177224	8.84174	0.0194947	chr6:54681330-54683378
chr6	54682765	54682775	11	pattern_8	NRF1	6.89212	0.00021693	75.8133	0.00238625	chr6:54681330-54683378
chr6	54698769	54698778	10	pattern_1	KLF	27.5192	0.0486646	275.192	0.486646	chr6:54698090-54700138
chr6	54698781	54698790	10	pattern_6	ESRRB	16.3614	0.0303009	163.614	0.303009	chr6:54698090-54700138
chr6	54699005	54699015	11	pattern_21	BANP	-0.677979	0.00690657	-7.45776	0.0759722	chr6:54698090-54700138
chr6	54699027	54699033	7	pattern_9	ETS	7.07443	0.0318405	49.521	0.222883	chr6:54698090-54700138
chr6	54699040	54699058	19	pattern_20	KLF-double	13.1604	0.132416	250.047	2.51589	chr6:54698090-54700138
chr6	54699040	54699049	10	pattern_1	KLF	16.6699	0.166687	166.699	1.66687	chr6:54698090-54700138
chr6	54699054	54699060	7	pattern_9	ETS	11.3489	0.0788892	79.4426	0.552225	chr6:54698090-54700138
chr6	54699099	54699108	10	pattern_6	ESRRB	-5.48003	0.0969875	-54.8003	0.969875	chr6:54698090-54700138
chr6	54699142	54699148	7	pattern_9	ETS	-14.0427	-0.0012226	-98.2988	-0.0085583	chr6:54698090-54700138
chr6	54699148	54699154	7	pattern_9	ETS	-13.2448	0.0102879	-92.7134	0.0720156	chr6:54698090-54700138
chr6	54699188	54699202	15	pattern_2	OCT4::SOX2	1.52308	0.244078	22.8462	3.66117	chr6:54698090-54700138
chr6	54699282	54699288	7	pattern_9	ETS	-0.695487	0.0261975	-4.86841	0.183382	chr6:54698090-54700138
chr6	54699292	54699298	7	pattern_9	ETS	-7.39952	0.108775	-51.7966	0.761422	chr6:54698090-54700138
chr6	54699299	54699305	7	pattern_9	ETS	5.53948	0.0451798	38.7764	0.316259	chr6:54698090-54700138
chr6	54699552	54699558	7	pattern_9	ETS	-0.0748814	0.00413799	-0.52417	0.028966	chr6:54698090-54700138
chr6	54699603	54699613	11	pattern_8	NRF1	-15.9554	0.0805676	-175.51	0.886243	chr6:54698090-54700138
chr6	54699615	54699625	11	pattern_8	NRF1	-0.781161	0.00578412	-8.59277	0.0636253	chr6:54698090-54700138
chr6	54705078	54705089	12	pattern_7	ZIC	0.624163	0.0280293	7.48996	0.336351	chr6:54704501-54706549
chr6	54705106	54705113	8	pattern_3	SOX2	-1.6236	0.0734952	-12.9888	0.587961	chr6:54704501-54706549
chr6	54705414	54705420	7	pattern_9	ETS	19.5402	0.0429022	136.781	0.300315	chr6:54704501-54706549
chr6	54705437	54705451	15	pattern_0	CTCF	33.251	0.13129	498.765	1.96934	chr6:54704501-54706549
chr6	54705461	54705468	8	pattern_3	SOX2	61.0916	0.303429	488.733	2.42743	chr6:54704501-54706549
chr6	54705486	54705495	10	pattern_1	KLF	26.6991	0.0828755	266.991	0.828755	chr6:54704501-54706549
chr6	54705504	54705513	10	pattern_1	KLF	30.387	0.00628608	303.87	0.0628608	chr6:54704501-54706549
chr6	54705530	54705539	10	pattern_1	KLF	33.3954	0.233394	333.954	2.33394	chr6:54704501-54706549
chr6	54705649	54705659	11	pattern_8	NRF1	3.63116	-4.76e-05	39.9428	-0.0005237	chr6:54704501-54706549
chr6	54705782	54705795	14	pattern_22	CTCF-alt	4.3799	0.0405473	61.3186	0.567663	chr6:54704501-54706549
chr6	54705843	54705852	10	pattern_1	KLF	0.43335	0.0084421	4.3335	0.084421	chr6:54704501-54706549
chr6	54705871	54705880	10	pattern_1	KLF	-1.89313	0.1703	-18.9313	1.703	chr6:54704501-54706549
chr6	54705998	54706004	7	pattern_9	ETS	3.1276	-0.006376	21.8932	-0.044632	chr6:54704501-54706549
chr6	54706009	54706020	12	pattern_13	TEAD	0.701741	0.0311479	8.42089	0.373775	chr6:54704501-54706549
chr6	54719654	54719664	11	pattern_8	NRF1	7.70755	0.0157467	84.783	0.173214	chr6:54719031-54721079
chr6	54719685	54719703	19	pattern_20	KLF-double	1.09936	-0.0322889	20.8879	-0.613489	chr6:54719031-54721079
chr6	54719697	54719707	11	pattern_8	NRF1	5.83862	-0.0133665	64.2249	-0.147031	chr6:54719031-54721079
chr6	54719700	54719709	10	pattern_1	KLF	7.35482	-0.004782	73.5482	-0.0478204	chr6:54719031-54721079
chr6	54719731	54719738	8	pattern_3	SOX2	1.73381	-0.0152061	13.8705	-0.121649	chr6:54719031-54721079
chr6	54719738	54719749	12	pattern_7	ZIC	7.84724	0.0148141	94.1669	0.177769	chr6:54719031-54721079
chr6	54719760	54719770	11	pattern_8	NRF1	5.91069	0.00523914	65.0176	0.0576305	chr6:54719031-54721079
chr6	54719769	54719779	11	pattern_21	BANP	5.76616	-0.0046846	63.4278	-0.0515307	chr6:54719031-54721079
chr6	54719828	54719837	10	pattern_1	KLF	1.02769	0.0249202	10.2769	0.249202	chr6:54719031-54721079
chr6	54719834	54719841	8	pattern_3	SOX2	-3.10815	0.0124043	-24.8652	0.0992346	chr6:54719031-54721079
chr6	54719885	54719892	8	pattern_3	SOX2	-0.616201	0.0273397	-4.92961	0.218718	chr6:54719031-54721079
chr6	54720067	54720073	7	pattern_9	ETS	1.71527	0.0723074	12.0069	0.506152	chr6:54719031-54721079
chr6	54720075	54720085	11	pattern_8	NRF1	1.53266	0.00379312	16.8593	0.0417244	chr6:54719031-54721079
chr6	54720086	54720095	10	pattern_1	KLF	-5.70046	-0.0227684	-57.0046	-0.227684	chr6:54719031-54721079
chr6	54720213	54720222	10	pattern_1	KLF	2.18473	0.00832963	21.8473	0.0832963	chr6:54719031-54721079
chr6	54720240	54720249	10	pattern_1	KLF	-0.866557	0.0739719	-8.66557	0.739719	chr6:54719031-54721079
chr6	54720274	54720280	7	pattern_9	ETS	-2.11788	0.0124146	-14.8252	0.086902	chr6:54719031-54721079
chr6	54759730	54759743	14	pattern_18	RFX-alt	17.4631	0.0353773	244.483	0.495283	chr6:54758908-54760956
chr6	54759744	54759753	10	pattern_6	ESRRB	0.0654221	0.0306229	0.654221	0.306229	chr6:54758908-54760956
chr6	54759906	54759913	8	pattern_3	SOX2	-8.0936	0.0105494	-64.7488	0.0843949	chr6:54758908-54760956
chr6	54760014	54760023	10	pattern_1	KLF	0.622234	0.0504518	6.22234	0.504518	chr6:54758908-54760956
chr6	54760098	54760105	8	pattern_3	SOX2	-0.52533	0.286378	-4.20264	2.29102	chr6:54758908-54760956
chr6	54760113	54760122	10	pattern_1	KLF	0.925509	0.154836	9.25509	1.54836	chr6:54758908-54760956
chr6	54760130	54760136	7	pattern_9	ETS	5.05488	0.0470344	35.3842	0.329241	chr6:54758908-54760956
chr6	54760190	54760196	7	pattern_9	ETS	1.54299	0.0587237	10.8009	0.411066	chr6:54758908-54760956
chr6	54760194	54760200	7	pattern_9	ETS	-1.85	0.0306293	-12.95	0.214405	chr6:54758908-54760956
chr6	54760255	54760262	8	pattern_3	SOX2	6.86853	0.0812568	54.9483	0.650054	chr6:54758908-54760956
chr6	54760274	54760283	10	pattern_1	KLF	34.7424	0.110118	347.424	1.10118	chr6:54758908-54760956
chr6	54760305	54760312	8	pattern_3	SOX2	43.8203	0.0201372	350.562	0.161098	chr6:54758908-54760956
chr6	54760313	54760327	15	pattern_2	OCT4::SOX2	37.201	0.106164	558.015	1.59246	chr6:54758908-54760956
chr6	54760325	54760339	15	pattern_2	OCT4::SOX2	46.3819	0.118169	695.728	1.77254	chr6:54758908-54760956
chr6	54760381	54760387	7	pattern_9	ETS	1.02939	0.00719908	7.20572	0.0503936	chr6:54758908-54760956
chr6	54760400	54760407	8	pattern_3	SOX2	22.6399	0.0353587	181.12	0.28287	chr6:54758908-54760956
chr6	54794116	54794125	10	pattern_1	KLF	-1.70547	0.0391247	-17.0547	0.391247	chr6:54793446-54795494
chr6	54794256	54794265	10	pattern_6	ESRRB	5.00078	0.0395185	50.0078	0.395185	chr6:54793446-54795494
chr6	54794652	54794659	8	pattern_3	SOX2	5.98022	0.0595071	47.8418	0.476057	chr6:54793446-54795494
chr6	54794663	54794669	7	pattern_9	ETS	3.29771	-0.0002949	23.084	-0.0020641	chr6:54793446-54795494
chr6	54794665	54794671	7	pattern_9	ETS	4.83566	-0.0152795	33.8496	-0.106956	chr6:54793446-54795494
chr6	54794770	54794779	10	pattern_1	KLF	-2.3793	0.00796924	-23.793	0.0796924	chr6:54793446-54795494
chr6	54794944	54794953	10	pattern_1	KLF	-1.54844	0.00429907	-15.4844	0.0429907	chr6:54793446-54795494
chr6	54794945	54794954	10	pattern_1	KLF	-2.50049	0.00642525	-25.0049	0.0642525	chr6:54793446-54795494
chr6	54794256	54794265	10	pattern_6	ESRRB	-2.66846	0.0223093	-26.6846	0.223093	chr6:54793734-54795782
chr6	54794652	54794659	8	pattern_3	SOX2	4.10803	0.0677902	32.8643	0.542322	chr6:54793734-54795782
chr6	54794663	54794669	7	pattern_9	ETS	6.76772	-0.0026319	47.374	-0.018423	chr6:54793734-54795782
chr6	54794665	54794671	7	pattern_9	ETS	7.81752	-0.0196151	54.7227	-0.137306	chr6:54793734-54795782
chr6	54794770	54794779	10	pattern_1	KLF	-3.62988	-0.000715	-36.2988	-0.0071495	chr6:54793734-54795782
chr6	54794944	54794953	10	pattern_1	KLF	2.05508	0.00674868	20.5508	0.0674868	chr6:54793734-54795782
chr6	54794945	54794954	10	pattern_1	KLF	1.57324	0.0101458	15.7324	0.101458	chr6:54793734-54795782
chr6	54795017	54795023	7	pattern_9	ETS	-0.715681	0.0545451	-5.00977	0.381816	chr6:54793734-54795782
chr6	54795039	54795049	11	pattern_8	NRF1	0.317472	0.0243893	3.49219	0.268282	chr6:54793734-54795782
chr6	54795153	54795160	8	pattern_3	SOX2	-2.72388	0.24961	-21.791	1.99688	chr6:54793734-54795782
chr6	54795163	54795170	8	pattern_3	SOX2	-0.785644	0.0560121	-6.28516	0.448096	chr6:54793734-54795782
chr6	54795201	54795208	8	pattern_4	NFY	-2.2832	0.0115395	-18.2656	0.092316	chr6:54793734-54795782
chr6	54815861	54815868	8	pattern_3	SOX2	4.06037	0.0420026	32.483	0.336021	chr6:54815285-54817333
chr6	54815922	54815929	8	pattern_3	SOX2	3.7121	0.0614321	29.6968	0.491457	chr6:54815285-54817333
chr6	54815947	54815956	10	pattern_1	KLF	-0.325685	0.0752476	-3.25685	0.752477	chr6:54815285-54817333
chr6	54816203	54816212	10	pattern_6	ESRRB	-1.35836	0.0359788	-13.5836	0.359788	chr6:54815285-54817333
chr6	54816393	54816402	10	pattern_6	ESRRB	12.7899	0.0840021	127.899	0.840021	chr6:54815285-54817333
chr6	54816499	54816511	13	pattern_14	TFAP2C	-11.6806	-0.0048478	-151.847	-0.0630213	chr6:54815285-54817333
chr6	54816500	54816506	7	pattern_9	ETS	-14.9968	0.002912	-104.978	0.020384	chr6:54815285-54817333
chr6	54816521	54816528	8	pattern_4	NFY	-1.78702	0.095358	-14.2961	0.762864	chr6:54815285-54817333
chr6	54816548	54816557	10	pattern_1	KLF	18.5056	0.0200797	185.056	0.200797	chr6:54815285-54817333
chr6	54816583	54816592	10	pattern_1	KLF	20.1716	0.00987252	201.716	0.0987252	chr6:54815285-54817333
chr6	54816594	54816603	10	pattern_1	KLF	12.3228	0.03986	123.228	0.3986	chr6:54815285-54817333
chr6	54816707	54816717	11	pattern_21	BANP	24.5736	-0.0057324	270.31	-0.0630568	chr6:54815285-54817333
chr6	54816781	54816790	10	pattern_1	KLF	11.7747	0.00808608	117.747	0.0808608	chr6:54815285-54817333
chr6	54816548	54816557	10	pattern_1	KLF	-16.4713	0.0251493	-164.713	0.251493	chr6:54816023-54818071
chr6	54816583	54816592	10	pattern_1	KLF	-0.399734	0.023023	-3.99734	0.23023	chr6:54816023-54818071
chr6	54816594	54816603	10	pattern_1	KLF	3.97285	0.0333966	39.7285	0.333966	chr6:54816023-54818071
chr6	54816707	54816717	11	pattern_21	BANP	17.6718	-0.0046993	194.389	-0.051692	chr6:54816023-54818071
chr6	54816781	54816790	10	pattern_1	KLF	8.52598	0.0120414	85.2598	0.120414	chr6:54816023-54818071
chr6	54816841	54816855	15	pattern_0	CTCF	-4.06098	-0.006667	-60.9146	-0.100004	chr6:54816023-54818071
chr6	54816849	54816858	10	pattern_1	KLF	-4.04923	-0.0025406	-40.4923	-0.0254057	chr6:54816023-54818071
chr6	54816956	54816965	10	pattern_1	KLF	0.324461	-0.0056807	3.24461	-0.0568074	chr6:54816023-54818071
chr6	54817031	54817041	11	pattern_8	NRF1	0.119671	0.00964439	1.31638	0.106088	chr6:54816023-54818071
chr6	54817216	54817226	11	pattern_8	NRF1	5.01214	0.00160577	55.1336	0.0176635	chr6:54816023-54818071
chr6	54817227	54817237	11	pattern_8	NRF1	-1.65122	0.00451209	-18.1635	0.049633	chr6:54816023-54818071
chr6	54817268	54817278	11	pattern_8	NRF1	0.895754	0.01509	9.8533	0.16599	chr6:54816023-54818071
chr6	54817279	54817289	11	pattern_8	NRF1	6.7864	0.00777021	74.6504	0.0854723	chr6:54816023-54818071
chr6	54817304	54817314	11	pattern_8	NRF1	1.27899	0.00837663	14.0689	0.0921429	chr6:54816023-54818071
chr6	54817313	54817323	11	pattern_8	NRF1	5.42336	0.0127669	59.657	0.140436	chr6:54816023-54818071
chr6	54817324	54817330	7	pattern_9	ETS	-0.728309	0.00728335	-5.09816	0.0509834	chr6:54816023-54818071
chr6	54817367	54817377	11	pattern_8	NRF1	1.18249	0.0270072	13.0073	0.297079	chr6:54816023-54818071
chr6	54817392	54817404	13	pattern_14	TFAP2C	3.45678	0.0102902	44.9381	0.133773	chr6:54816023-54818071
chr6	54817415	54817425	11	pattern_21	BANP	0.00335347	-0.0035579	0.0368881	-0.0391374	chr6:54816023-54818071
chr6	54817435	54817445	11	pattern_8	NRF1	0.760504	0.00022117	8.36554	0.00243282	chr6:54816023-54818071
chr6	54817507	54817517	11	pattern_8	NRF1	0.0914043	0.00040064	1.00545	0.00440709	chr6:54816023-54818071
chr6	54817521	54817530	10	pattern_1	KLF	-12.494	0.00100522	-124.94	0.0100522	chr6:54816023-54818071
chr6	54817536	54817546	11	pattern_21	BANP	1.64233	0.00535851	18.0657	0.0589436	chr6:54816023-54818071
chr6	54816841	54816855	15	pattern_0	CTCF	-2.10444	-0.0009298	-31.5666	-0.0139469	chr6:54816276-54818324
chr6	54816849	54816858	10	pattern_1	KLF	-0.137589	0.00342077	-1.37589	0.0342077	chr6:54816276-54818324
chr6	54816956	54816965	10	pattern_1	KLF	3.77687	0.00040735	37.7687	0.00407346	chr6:54816276-54818324
chr6	54817031	54817041	11	pattern_8	NRF1	2.81344	0.00884472	30.9478	0.0972919	chr6:54816276-54818324
chr6	54817216	54817226	11	pattern_8	NRF1	6.28245	0.00316348	69.1069	0.0347983	chr6:54816276-54818324
chr6	54817227	54817237	11	pattern_8	NRF1	0.495372	0.0078553	5.4491	0.0864083	chr6:54816276-54818324
chr6	54817268	54817278	11	pattern_8	NRF1	1.63855	0.018875	18.024	0.207624	chr6:54816276-54818324
chr6	54817279	54817289	11	pattern_8	NRF1	8.51499	0.0127265	93.6649	0.139992	chr6:54816276-54818324
chr6	54817304	54817314	11	pattern_8	NRF1	2.99422	0.0129637	32.9364	0.142601	chr6:54816276-54818324
chr6	54817313	54817323	11	pattern_8	NRF1	7.19403	0.0193925	79.1343	0.213318	chr6:54816276-54818324
chr6	54817324	54817330	7	pattern_9	ETS	0.228394	0.0109868	1.59875	0.0769075	chr6:54816276-54818324
chr6	54817367	54817377	11	pattern_8	NRF1	0.955871	0.0348924	10.5146	0.383816	chr6:54816276-54818324
chr6	54817392	54817404	13	pattern_14	TFAP2C	4.54759	0.0115683	59.1187	0.150388	chr6:54816276-54818324
chr6	54817415	54817425	11	pattern_21	BANP	-1.21834	-0.0032065	-13.4017	-0.035272	chr6:54816276-54818324
chr6	54817435	54817445	11	pattern_8	NRF1	-0.179312	0.00103579	-1.97243	0.0113937	chr6:54816276-54818324
chr6	54817507	54817517	11	pattern_8	NRF1	-0.630113	0.00208921	-6.93125	0.0229813	chr6:54816276-54818324
chr6	54817521	54817530	10	pattern_1	KLF	-17.0867	0.00364164	-170.867	0.0364164	chr6:54816276-54818324
chr6	54817536	54817546	11	pattern_21	BANP	6.8545	0.00919672	75.3995	0.101164	chr6:54816276-54818324
chr6	54817610	54817616	7	pattern_9	ETS	23.175	0.0258326	162.225	0.180829	chr6:54816276-54818324
chr6	54817662	54817671	10	pattern_1	KLF	9.78436	0.0150922	97.8436	0.150922	chr6:54816276-54818324
chr6	54817313	54817323	11	pattern_8	NRF1	5.76592	0.0114788	63.4252	0.126267	chr6:54816800-54818848
chr6	54817324	54817330	7	pattern_9	ETS	1.79157	0.00668026	12.541	0.0467618	chr6:54816800-54818848
chr6	54817367	54817377	11	pattern_8	NRF1	0.649483	0.026339	7.14432	0.28973	chr6:54816800-54818848
chr6	54817392	54817404	13	pattern_14	TFAP2C	4.80739	0.013056	62.4961	0.169728	chr6:54816800-54818848
chr6	54817415	54817425	11	pattern_21	BANP	0.0525984	-0.0004697	0.578583	-0.0051664	chr6:54816800-54818848
chr6	54817435	54817445	11	pattern_8	NRF1	-0.749279	-0.0025054	-8.24207	-0.0275596	chr6:54816800-54818848
chr6	54817507	54817517	11	pattern_8	NRF1	0.0718432	0.00610297	0.790276	0.0671326	chr6:54816800-54818848
chr6	54817521	54817530	10	pattern_1	KLF	-16.3395	0.011272	-163.395	0.11272	chr6:54816800-54818848
chr6	54817536	54817546	11	pattern_21	BANP	5.76074	0.0128657	63.3682	0.141523	chr6:54816800-54818848
chr6	54817610	54817616	7	pattern_9	ETS	29.6981	0.0489292	207.887	0.342504	chr6:54816800-54818848
chr6	54817662	54817671	10	pattern_1	KLF	13.0492	0.0332296	130.492	0.332297	chr6:54816800-54818848
chr6	54824642	54824651	10	pattern_1	KLF	8.05761	0.0451928	80.5761	0.451928	chr6:54824074-54826122
chr6	54824679	54824688	10	pattern_1	KLF	4.74694	0.0981282	47.4694	0.981282	chr6:54824074-54826122
chr6	54824696	54824705	10	pattern_1	KLF	13.9739	0.176902	139.739	1.76902	chr6:54824074-54826122
chr6	54824716	54824725	10	pattern_1	KLF	17.8661	0.0822317	178.661	0.822316	chr6:54824074-54826122
chr6	54824736	54824745	10	pattern_1	KLF	21.0791	0.20487	210.791	2.0487	chr6:54824074-54826122
chr6	54824750	54824759	10	pattern_1	KLF	-5.68405	0.10503	-56.8405	1.0503	chr6:54824074-54826122
chr6	54824832	54824842	11	pattern_8	NRF1	2.43334	0.0109822	26.7668	0.120804	chr6:54824074-54826122
chr6	54824993	54825002	10	pattern_6	ESRRB	19.2685	0.153707	192.685	1.53707	chr6:54824074-54826122
chr6	54825022	54825029	8	pattern_3	SOX2	1.8637	0.0973433	14.9096	0.778746	chr6:54824074-54826122
chr6	54825088	54825098	11	pattern_8	NRF1	-1.58262	0.0420701	-17.4088	0.462772	chr6:54824074-54826122
chr6	54825139	54825148	10	pattern_1	KLF	-0.524863	-0.0005128	-5.24863	-0.0051284	chr6:54824074-54826122
chr6	54825158	54825165	8	pattern_3	SOX2	0.995708	0.0100928	7.96567	0.0807427	chr6:54824074-54826122
chr6	54825207	54825213	7	pattern_9	ETS	1.86432	-0.0043815	13.0503	-0.0306703	chr6:54824074-54826122
chr6	54825483	54825493	11	pattern_21	BANP	5.2958	0.00173082	58.2538	0.019039	chr6:54824074-54826122
chr6	54851839	54851848	10	pattern_6	ESRRB	38.84	0.0965379	388.4	0.965379	chr6:54850947-54852995
chr6	54851918	54851928	11	pattern_8	NRF1	12.6618	0.00679109	139.28	0.0747019	chr6:54850947-54852995
chr6	54851929	54851938	10	pattern_1	KLF	94.5544	0.539787	945.544	5.39787	chr6:54850947-54852995
chr6	54851952	54851964	13	pattern_14	TFAP2C	47.6443	0.0780933	619.376	1.01521	chr6:54850947-54852995
chr6	54852026	54852033	8	pattern_3	SOX2	13.6423	0.0571887	109.138	0.45751	chr6:54850947-54852995
chr6	54852069	54852078	10	pattern_1	KLF	9.1849	0.0652669	91.849	0.652669	chr6:54850947-54852995
chr6	54852111	54852117	7	pattern_9	ETS	-6.40559	-0.0001815	-44.8391	-0.0012703	chr6:54850947-54852995
chr6	54852719	54852728	10	pattern_1	KLF	14.0162	0.0087949	140.162	0.087949	chr6:54851785-54853833
chr6	54852789	54852801	13	pattern_14	TFAP2C	-13.2713	-0.014613	-172.527	-0.189969	chr6:54851785-54853833
chr6	54852805	54852814	10	pattern_1	KLF	12.1825	0.109098	121.825	1.09098	chr6:54851785-54853833
chr6	54852818	54852825	8	pattern_4	NFY	-23.4291	0.0889006	-187.433	0.711205	chr6:54851785-54853833
chr6	54852865	54852879	15	pattern_2	OCT4::SOX2	85.1155	0.424803	1276.73	6.37205	chr6:54851785-54853833
chr6	54852925	54852932	8	pattern_3	SOX2	16.0072	0.0601571	128.058	0.481256	chr6:54851785-54853833
chr6	54852936	54852948	13	pattern_19	CTCF-alt2	13.3932	0.0760233	174.112	0.988303	chr6:54851785-54853833
chr6	54853236	54853243	8	pattern_3	SOX2	-8.91106	0.0170876	-71.2885	0.136701	chr6:54851785-54853833
chr6	54854688	54854702	15	pattern_2	OCT4::SOX2	6.74963	0.24954	101.244	3.74309	chr6:54854132-54856180
chr6	54854795	54854804	10	pattern_6	ESRRB	7.88927	0.0145197	78.8927	0.145197	chr6:54854132-54856180
chr6	54854918	54854930	13	pattern_19	CTCF-alt2	18.2132	0.150636	236.771	1.95826	chr6:54854132-54856180
chr6	54854925	54854934	10	pattern_1	KLF	31.4352	0.161419	314.352	1.61419	chr6:54854132-54856180
chr6	54854935	54854944	10	pattern_1	KLF	32.6282	0.142375	326.282	1.42375	chr6:54854132-54856180
chr6	54854939	54854951	13	pattern_14	TFAP2C	14.6492	0.105436	190.44	1.37066	chr6:54854132-54856180
chr6	54854958	54854967	10	pattern_6	ESRRB	51.588	0.0875082	515.88	0.875082	chr6:54854132-54856180
chr6	54855027	54855041	15	pattern_2	OCT4::SOX2	148.43	0.610594	2226.44	9.15891	chr6:54854132-54856180
chr6	54867213	54867222	10	pattern_1	KLF	-3.10389	0.00388198	-31.0389	0.0388198	chr6:54866464-54868512
chr6	54867370	54867377	8	pattern_3	SOX2	9.94355	0.145286	79.5484	1.16229	chr6:54866464-54868512
chr6	54867407	54867414	8	pattern_3	SOX2	16.1221	0.137485	128.977	1.09988	chr6:54866464-54868512
chr6	54867522	54867528	7	pattern_9	ETS	6.57353	0.0384425	46.0147	0.269098	chr6:54866464-54868512
chr6	54867592	54867601	10	pattern_1	KLF	12.8929	0.227272	128.929	2.27272	chr6:54866464-54868512
chr6	54867611	54867622	12	pattern_7	ZIC	13.4991	-0.0506176	161.989	-0.607411	chr6:54866464-54868512
chr6	54867623	54867633	11	pattern_16	BACH1::MAFK	47.6221	-0.0008825	523.844	-0.0097079	chr6:54866464-54868512
chr6	54867696	54867707	12	pattern_7	ZIC	25.551	0.202963	306.612	2.43556	chr6:54866464-54868512
chr6	54867725	54867736	12	pattern_13	TEAD	93.095	0.0852557	1117.14	1.02307	chr6:54866464-54868512
chr6	54867761	54867768	8	pattern_3	SOX2	45.0068	0.160389	360.055	1.28311	chr6:54866464-54868512
chr6	54876750	54876756	7	pattern_9	ETS	4.56068	0.00980602	31.9248	0.0686421	chr6:54875907-54877955
chr6	54876865	54876874	10	pattern_1	KLF	65.5136	0.446879	655.136	4.46879	chr6:54875907-54877955
chr6	54876881	54876892	12	pattern_13	TEAD	37.1743	0.191001	446.091	2.29202	chr6:54875907-54877955
chr6	54876894	54876903	10	pattern_1	KLF	2.18475	0.118101	21.8475	1.18101	chr6:54875907-54877955
chr6	54876903	54876909	7	pattern_9	ETS	41.8927	0.21945	293.249	1.53615	chr6:54875907-54877955
chr6	54876927	54876937	11	pattern_8	NRF1	-47.3504	0.0110589	-520.854	0.121648	chr6:54875907-54877955
chr6	54876945	54876954	10	pattern_1	KLF	46.0182	0.415186	460.182	4.15186	chr6:54875907-54877955
chr6	54876978	54876988	11	pattern_8	NRF1	-4.55559	0.0174405	-50.1115	0.191845	chr6:54875907-54877955
chr6	54877368	54877378	11	pattern_8	NRF1	2.82051	0.0122466	31.0256	0.134713	chr6:54875907-54877955
chr6	54877408	54877415	8	pattern_3	SOX2	-4.16897	0.0138201	-33.3518	0.110561	chr6:54875907-54877955
chr6	54917710	54917724	15	pattern_0	CTCF	80.4832	0.340352	1207.25	5.10529	chr6:54916903-54918951
chr6	54917737	54917744	8	pattern_3	SOX2	-1.78882	0.0185593	-14.3106	0.148474	chr6:54916903-54918951
chr6	54917923	54917929	7	pattern_9	ETS	-1.18769	0.0159447	-8.3138	0.111613	chr6:54916903-54918951
chr6	54918155	54918166	12	pattern_13	TEAD	0.971472	0.0348262	11.6577	0.417915	chr6:54916903-54918951
chr6	54918361	54918374	14	pattern_22	CTCF-alt	-0.170791	0.164047	-2.39107	2.29666	chr6:54916903-54918951
chr6	54943370	54943381	12	pattern_13	TEAD	4.76686	0.038575	57.2024	0.4629	chr6:54942818-54944866
chr6	54943555	54943561	7	pattern_9	ETS	0.349476	0.0387274	2.44633	0.271092	chr6:54942818-54944866
chr6	54943583	54943590	8	pattern_3	SOX2	4.48537	0.0301464	35.8829	0.241171	chr6:54942818-54944866
chr6	54943831	54943837	7	pattern_9	ETS	-0.91023	0.0192416	-6.37161	0.134691	chr6:54942818-54944866
chr6	54943878	54943887	10	pattern_1	KLF	-6.06229	0.0323707	-60.6229	0.323707	chr6:54942818-54944866
chr6	54943898	54943905	8	pattern_3	SOX2	-1.74477	0.0577355	-13.9581	0.461884	chr6:54942818-54944866
chr6	54943941	54943951	11	pattern_8	NRF1	1.30935	0.0401623	14.4029	0.441785	chr6:54942818-54944866
chr6	54943948	54943958	11	pattern_8	NRF1	7.40853	0.0508613	81.4939	0.559474	chr6:54942818-54944866
chr6	54943954	54943964	11	pattern_8	NRF1	7.28685	0.0192131	80.1553	0.211344	chr6:54942818-54944866
chr6	54943966	54943972	7	pattern_9	ETS	-8.36568	0.0465805	-58.5597	0.326064	chr6:54942818-54944866
chr6	54943975	54943981	7	pattern_9	ETS	9.10323	0.096274	63.7226	0.673918	chr6:54942818-54944866
chr6	54943980	54943986	7	pattern_9	ETS	8.17224	0.0712866	57.2057	0.499006	chr6:54942818-54944866
chr6	54943983	54943993	11	pattern_21	BANP	4.96014	0.0447839	54.5616	0.492623	chr6:54942818-54944866
chr6	54943985	54943995	11	pattern_21	BANP	4.84155	0.0406354	53.257	0.44699	chr6:54942818-54944866
chr6	54943996	54944009	14	pattern_22	CTCF-alt	5.2681	0.0182176	73.7534	0.255047	chr6:54942818-54944866
chr6	54944080	54944086	7	pattern_9	ETS	1.1713	0.0170235	8.19911	0.119164	chr6:54942818-54944866
chr6	54944146	54944153	8	pattern_4	NFY	-0.969189	0.0144644	-7.75351	0.115715	chr6:54942818-54944866
chr6	54944214	54944224	11	pattern_8	NRF1	3.40847	0.00812006	37.4932	0.0893207	chr6:54942818-54944866
chr6	54944240	54944246	7	pattern_9	ETS	1.48266	0.00796772	10.3786	0.055774	chr6:54942818-54944866
chr6	54944253	54944263	11	pattern_21	BANP	4.38198	0.0136039	48.2018	0.149643	chr6:54942818-54944866
chr6	54944299	54944309	11	pattern_8	NRF1	3.99585	0.00767809	43.9544	0.084459	chr6:54942818-54944866
chr6	5496225	5496235	11	pattern_21	BANP	2.06606	0.00735465	22.7267	0.0809012	chr6:5495490-5497538
chr6	5496342	5496351	10	pattern_1	KLF	23.1193	0.0742959	231.193	0.74296	chr6:5495490-5497538
chr6	5496365	5496377	13	pattern_14	TFAP2C	-1.30692	-0.0234171	-16.99	-0.304422	chr6:5495490-5497538
chr6	5496404	5496411	8	pattern_4	NFY	10.4099	0.164783	83.2793	1.31826	chr6:5495490-5497538
chr6	5496431	5496440	10	pattern_1	KLF	45.2228	0.226407	452.228	2.26407	chr6:5495490-5497538
chr6	5496522	5496531	10	pattern_1	KLF	12.7443	0.0116569	127.443	0.116569	chr6:5495490-5497538
chr6	5496563	5496569	7	pattern_9	ETS	17.2038	0.0818121	120.427	0.572685	chr6:5495490-5497538
chr6	5496571	5496579	9	pattern_17	ATF	-7.21362	0.0825389	-64.9226	0.74285	chr6:5495490-5497538
chr6	5496600	5496610	11	pattern_21	BANP	-6.16694	0.0340804	-67.8363	0.374885	chr6:5495490-5497538
chr6	5496616	5496625	10	pattern_1	KLF	31.488	0.174047	314.88	1.74047	chr6:5495490-5497538
chr6	5496630	5496639	10	pattern_6	ESRRB	13.2912	0.0842574	132.912	0.842574	chr6:5495490-5497538
chr6	5496701	5496711	11	pattern_21	BANP	24.1814	0.0184914	265.995	0.203405	chr6:5495490-5497538
chr6	5496714	5496721	8	pattern_4	NFY	-8.13037	0.0442381	-65.0429	0.353905	chr6:5495490-5497538
chr6	5496733	5496739	7	pattern_9	ETS	-4.7457	0.0255934	-33.2199	0.179154	chr6:5495490-5497538
chr6	5496751	5496758	8	pattern_4	NFY	21.3674	0.289826	170.939	2.31861	chr6:5495490-5497538
chr6	5496786	5496793	8	pattern_4	NFY	-5.39315	0.0633921	-43.1452	0.507136	chr6:5495490-5497538
chr6	54964717	54964726	10	pattern_1	KLF	-5.08765	-0.0325932	-50.8765	-0.325932	chr6:54963721-54965769
chr6	54964754	54964763	10	pattern_1	KLF	3.80025	0.272027	38.0025	2.72027	chr6:54963721-54965769
chr6	54964784	54964791	8	pattern_3	SOX2	8.19468	0.059769	65.5574	0.478152	chr6:54963721-54965769
chr6	54964847	54964856	10	pattern_1	KLF	-4.23795	0.032891	-42.3795	0.32891	chr6:54963721-54965769
chr6	54964918	54964925	8	pattern_3	SOX2	4.79356	-0.0094295	38.3484	-0.075436	chr6:54963721-54965769
chr6	54964931	54964938	8	pattern_3	SOX2	25.065	0.0922743	200.52	0.738194	chr6:54963721-54965769
chr6	54964945	54964954	10	pattern_1	KLF	-14.271	0.0312311	-142.71	0.312311	chr6:54963721-54965769
chr6	54964954	54964968	15	pattern_2	OCT4::SOX2	52.7933	0.136053	791.899	2.0408	chr6:54963721-54965769
chr6	54964963	54964970	8	pattern_4	NFY	84.4728	0.168818	675.782	1.35054	chr6:54963721-54965769
chr6	54964975	54964986	12	pattern_13	TEAD	57.0252	0.166975	684.303	2.0037	chr6:54963721-54965769
chr6	54965005	54965014	10	pattern_1	KLF	54.65	0.122916	546.5	1.22916	chr6:54963721-54965769
chr6	54965061	54965073	13	pattern_14	TFAP2C	28.6899	0.0827819	372.968	1.07616	chr6:54963721-54965769
chr6	54965065	54965071	7	pattern_9	ETS	26.7569	0.0763796	187.299	0.534657	chr6:54963721-54965769
chr6	54965067	54965076	10	pattern_1	KLF	0.824173	0.0629435	8.24173	0.629435	chr6:54963721-54965769
chr6	54965100	54965109	10	pattern_1	KLF	19.4371	0.129684	194.371	1.29684	chr6:54963721-54965769
chr6	54965142	54965149	8	pattern_3	SOX2	10.1826	0.0768082	81.4609	0.614466	chr6:54963721-54965769
chr6	54964717	54964726	10	pattern_1	KLF	-4.55488	-0.0189211	-45.5488	-0.189211	chr6:54964001-54966049
chr6	54964754	54964763	10	pattern_1	KLF	-0.630695	0.21422	-6.30695	2.1422	chr6:54964001-54966049
chr6	54964784	54964791	8	pattern_3	SOX2	5.24344	0.0483138	41.9475	0.38651	chr6:54964001-54966049
chr6	54964847	54964856	10	pattern_1	KLF	-4.49182	0.0353817	-44.9182	0.353817	chr6:54964001-54966049
chr6	54964918	54964925	8	pattern_3	SOX2	6.97701	-0.0127429	55.8161	-0.101943	chr6:54964001-54966049
chr6	54964931	54964938	8	pattern_3	SOX2	23.0179	0.102363	184.143	0.818903	chr6:54964001-54966049
chr6	54964945	54964954	10	pattern_1	KLF	-16.1574	0.0361819	-161.574	0.361819	chr6:54964001-54966049
chr6	54964954	54964968	15	pattern_2	OCT4::SOX2	51.9423	0.155651	779.134	2.33477	chr6:54964001-54966049
chr6	54964963	54964970	8	pattern_4	NFY	84.7105	0.193311	677.684	1.54649	chr6:54964001-54966049
chr6	54964975	54964986	12	pattern_13	TEAD	58.9423	0.191413	707.308	2.29695	chr6:54964001-54966049
chr6	54965005	54965014	10	pattern_1	KLF	55.0306	0.147086	550.306	1.47086	chr6:54964001-54966049
chr6	54965061	54965073	13	pattern_14	TFAP2C	26.7527	0.113473	347.785	1.47515	chr6:54964001-54966049
chr6	54965065	54965071	7	pattern_9	ETS	24.6495	0.107917	172.547	0.755421	chr6:54964001-54966049
chr6	54965067	54965076	10	pattern_1	KLF	-1.69348	0.084651	-16.9348	0.84651	chr6:54964001-54966049
chr6	54965100	54965109	10	pattern_1	KLF	27.0758	0.17443	270.758	1.7443	chr6:54964001-54966049
chr6	54965142	54965149	8	pattern_3	SOX2	15.3577	0.0979761	122.861	0.783809	chr6:54964001-54966049
chr6	54965417	54965427	11	pattern_21	BANP	11.4476	0.0232943	125.924	0.256237	chr6:54964001-54966049
chr6	54965439	54965448	10	pattern_1	KLF	30.3637	0.131356	303.637	1.31356	chr6:54964001-54966049
chr6	54965449	54965458	10	pattern_1	KLF	6.2053	0.0476761	62.053	0.476761	chr6:54964001-54966049
chr6	54965483	54965489	7	pattern_9	ETS	14.6217	0.00481637	102.352	0.0337146	chr6:54964001-54966049
chr6	54964918	54964925	8	pattern_3	SOX2	4.89416	-0.0126562	39.1533	-0.101249	chr6:54964375-54966423
chr6	54964931	54964938	8	pattern_3	SOX2	15.0388	0.055358	120.31	0.442864	chr6:54964375-54966423
chr6	54964945	54964954	10	pattern_1	KLF	-11.4088	0.0241369	-114.088	0.241369	chr6:54964375-54966423
chr6	54964954	54964968	15	pattern_2	OCT4::SOX2	41.9596	0.0958698	629.395	1.43805	chr6:54964375-54966423
chr6	54964963	54964970	8	pattern_4	NFY	67.0165	0.11937	536.132	0.954963	chr6:54964375-54966423
chr6	54964975	54964986	12	pattern_13	TEAD	46.0389	0.116931	552.467	1.40318	chr6:54964375-54966423
chr6	54965005	54965014	10	pattern_1	KLF	41.2519	0.0958958	412.519	0.958957	chr6:54964375-54966423
chr6	54965061	54965073	13	pattern_14	TFAP2C	25.965	0.0873851	337.545	1.13601	chr6:54964375-54966423
chr6	54965065	54965071	7	pattern_9	ETS	24.0176	0.0850655	168.123	0.595458	chr6:54964375-54966423
chr6	54965067	54965076	10	pattern_1	KLF	-0.802512	0.0647134	-8.02512	0.647134	chr6:54964375-54966423
chr6	54965100	54965109	10	pattern_1	KLF	20.8562	0.13882	208.562	1.3882	chr6:54964375-54966423
chr6	54965142	54965149	8	pattern_3	SOX2	15.5352	0.0800558	124.282	0.640447	chr6:54964375-54966423
chr6	54965417	54965427	11	pattern_21	BANP	15.2978	0.049106	168.276	0.540167	chr6:54964375-54966423
chr6	54965439	54965448	10	pattern_1	KLF	45.9467	0.218389	459.467	2.18389	chr6:54964375-54966423
chr6	54965449	54965458	10	pattern_1	KLF	11.8408	0.0807968	118.408	0.807967	chr6:54964375-54966423
chr6	54965483	54965489	7	pattern_9	ETS	15.1104	0.0129095	105.773	0.0903667	chr6:54964375-54966423
chr6	54971769	54971776	8	pattern_3	SOX2	-1.57942	0.0148835	-12.6354	0.119068	chr6:54970864-54972912
chr6	54971787	54971794	8	pattern_3	SOX2	-1.63788	0.0566402	-13.103	0.453122	chr6:54970864-54972912
chr6	54971872	54971882	11	pattern_21	BANP	4.51993	0.0216973	49.7192	0.23867	chr6:54970864-54972912
chr6	54971927	54971934	8	pattern_4	NFY	1.25679	0.02212	10.0543	0.17696	chr6:54970864-54972912
chr6	54972062	54972072	11	pattern_8	NRF1	2.66852	0.00842511	29.3538	0.0926762	chr6:54970864-54972912
chr6	54972220	54972226	7	pattern_9	ETS	-1.15339	0.0446308	-8.07375	0.312415	chr6:54970864-54972912
chr6	54972245	54972254	10	pattern_1	KLF	8.12796	0.0476656	81.2796	0.476656	chr6:54970864-54972912
chr6	54972247	54972260	14	pattern_22	CTCF-alt	1.97962	0.0375238	27.7147	0.525333	chr6:54970864-54972912
chr6	54972339	54972349	11	pattern_21	BANP	-0.987746	-0.0001872	-10.8652	-0.0020588	chr6:54970864-54972912
chr6	54972350	54972359	10	pattern_1	KLF	-5.6157	0.0107189	-56.157	0.107189	chr6:54970864-54972912
chr6	54972376	54972386	11	pattern_8	NRF1	3.06938	0.00159746	33.7632	0.0175721	chr6:54970864-54972912
chr6	54972393	54972399	7	pattern_9	ETS	0.159075	0.00548133	1.11353	0.0383693	chr6:54970864-54972912
chr6	54971927	54971934	8	pattern_4	NFY	-2.96078	-0.0047214	-23.6862	-0.0377709	chr6:54971409-54973457
chr6	54972062	54972072	11	pattern_8	NRF1	1.67983	0.0038578	18.4781	0.0424358	chr6:54971409-54973457
chr6	54972220	54972226	7	pattern_9	ETS	-0.145002	0.0521874	-1.01501	0.365312	chr6:54971409-54973457
chr6	54972245	54972254	10	pattern_1	KLF	8.1577	0.0542017	81.577	0.542017	chr6:54971409-54973457
chr6	54972247	54972260	14	pattern_22	CTCF-alt	2.80387	0.0459992	39.2542	0.643988	chr6:54971409-54973457
chr6	54972339	54972349	11	pattern_21	BANP	-1.71156	-0.0026906	-18.8272	-0.0295963	chr6:54971409-54973457
chr6	54972350	54972359	10	pattern_1	KLF	-6.45833	0.00906712	-64.5833	0.0906712	chr6:54971409-54973457
chr6	54972376	54972386	11	pattern_8	NRF1	4.43906	-0.0027426	48.8297	-0.0301689	chr6:54971409-54973457
chr6	54972393	54972399	7	pattern_9	ETS	-2.73539	0.00776911	-19.1477	0.0543838	chr6:54971409-54973457
chr6	54972422	54972432	11	pattern_8	NRF1	8.72929	0.00709798	96.0222	0.0780778	chr6:54971409-54973457
chr6	54972424	54972434	11	pattern_21	BANP	7.22594	0.00690215	79.4854	0.0759236	chr6:54971409-54973457
chr6	54972452	54972461	10	pattern_1	KLF	7.99662	0.0718221	79.9662	0.718221	chr6:54971409-54973457
chr6	54972463	54972481	19	pattern_20	KLF-double	10.5147	0.0942342	199.78	1.79045	chr6:54971409-54973457
chr6	54972463	54972472	10	pattern_1	KLF	15.7582	0.16863	157.582	1.68631	chr6:54971409-54973457
chr6	54972468	54972478	11	pattern_8	NRF1	8.33567	0.0638666	91.6924	0.702533	chr6:54971409-54973457
chr6	54972481	54972490	10	pattern_1	KLF	19.4341	0.11968	194.341	1.1968	chr6:54971409-54973457
chr6	54972522	54972528	7	pattern_9	ETS	-9.45255	-0.0005515	-66.1679	-0.0038608	chr6:54971409-54973457
chr6	54972531	54972537	7	pattern_9	ETS	5.46059	0.0309125	38.2242	0.216387	chr6:54971409-54973457
chr6	54972572	54972581	10	pattern_1	KLF	-11.2863	-0.0151239	-112.863	-0.151239	chr6:54971409-54973457
chr6	54972585	54972595	11	pattern_21	BANP	-4.52594	0.0142347	-49.7853	0.156582	chr6:54971409-54973457
chr6	54972592	54972602	11	pattern_21	BANP	-0.0964896	0.0121842	-1.06139	0.134026	chr6:54971409-54973457
chr6	54972639	54972649	11	pattern_8	NRF1	-0.691423	-0.0069219	-7.60565	-0.0761414	chr6:54971409-54973457
chr6	54972641	54972651	11	pattern_21	BANP	1.14081	0.00300327	12.5489	0.0330359	chr6:54971409-54973457
chr6	54972657	54972666	10	pattern_1	KLF	21.2463	0.0525502	212.463	0.525502	chr6:54971409-54973457
chr6	54972699	54972706	8	pattern_4	NFY	8.57565	-0.0053975	68.6052	-0.0431798	chr6:54971409-54973457
chr6	54972703	54972709	7	pattern_9	ETS	5.15245	-0.0060086	36.0671	-0.0420601	chr6:54971409-54973457
chr6	54972854	54972865	12	pattern_13	TEAD	-0.287322	-0.0021711	-3.44786	-0.0260531	chr6:54971409-54973457
chr6	54972874	54972888	15	pattern_2	OCT4::SOX2	-1.48036	0.0109109	-22.2054	0.163663	chr6:54971409-54973457
chr6	54974652	54974664	13	pattern_19	CTCF-alt2	4.37054	0.0629909	56.817	0.818882	chr6:54973779-54975827
chr6	54974664	54974675	12	pattern_7	ZIC	1.00101	0.0368584	12.0121	0.442301	chr6:54973779-54975827
chr6	54974697	54974711	15	pattern_0	CTCF	54.3573	0.658222	815.36	9.87333	chr6:54973779-54975827
chr6	54974774	54974782	9	pattern_15	MAX::MYC	-3.56937	0.0540152	-32.1243	0.486137	chr6:54973779-54975827
chr6	54974924	54974930	7	pattern_9	ETS	1.6331	0.00603169	11.4317	0.0422219	chr6:54973779-54975827
chr6	55016366	55016376	11	pattern_8	NRF1	-17.5742	0.00890204	-193.316	0.0979225	chr6:55015562-55017610
chr6	55016385	55016399	15	pattern_0	CTCF	-4.58306	0.195457	-68.746	2.93186	chr6:55015562-55017610
chr6	55016400	55016408	9	pattern_15	MAX::MYC	-13.8767	0.00376588	-124.891	0.0338929	chr6:55015562-55017610
chr6	55016464	55016470	7	pattern_9	ETS	19.4314	0.042357	136.02	0.296499	chr6:55015562-55017610
chr6	55016508	55016517	10	pattern_1	KLF	42.4875	0.15212	424.875	1.5212	chr6:55015562-55017610
chr6	55016523	55016532	10	pattern_1	KLF	34.3639	0.079717	343.639	0.79717	chr6:55015562-55017610
chr6	55016533	55016541	9	pattern_17	ATF	17.4252	0.0443751	156.827	0.399376	chr6:55015562-55017610
chr6	55016551	55016560	10	pattern_1	KLF	11.106	0.0671187	111.06	0.671187	chr6:55015562-55017610
chr6	55016591	55016600	10	pattern_6	ESRRB	23.029	0.150176	230.29	1.50176	chr6:55015562-55017610
chr6	55016638	55016647	10	pattern_1	KLF	11.2663	0.019332	112.663	0.19332	chr6:55015562-55017610
chr6	55016657	55016668	12	pattern_7	ZIC	4.09223	0.100126	49.1067	1.20151	chr6:55015562-55017610
chr6	55016679	55016688	10	pattern_1	KLF	0.226065	0.0265778	2.26065	0.265778	chr6:55015562-55017610
chr6	55016796	55016803	8	pattern_3	SOX2	-1.95246	0.00709136	-15.6197	0.0567309	chr6:55015562-55017610
chr6	55016804	55016811	8	pattern_3	SOX2	0.357883	0.0120917	2.86307	0.0967339	chr6:55015562-55017610
chr6	55016796	55016803	8	pattern_3	SOX2	1.55027	0.0105615	12.4022	0.0844924	chr6:55016203-55018251
chr6	55016804	55016811	8	pattern_3	SOX2	2.85204	0.0137335	22.8163	0.109868	chr6:55016203-55018251
chr6	55017111	55017120	10	pattern_1	KLF	1.11985	0.0108683	11.1985	0.108683	chr6:55016203-55018251
chr6	55017132	55017143	12	pattern_7	ZIC	1.03499	0.0337387	12.4198	0.404865	chr6:55016203-55018251
chr6	55017172	55017184	13	pattern_19	CTCF-alt2	22.1516	0.266588	287.971	3.46564	chr6:55016203-55018251
chr6	55017172	55017186	15	pattern_0	CTCF	19.135	0.225703	287.026	3.38555	chr6:55016203-55018251
chr6	55017572	55017581	10	pattern_1	KLF	-0.193204	0.00138305	-1.93204	0.0138305	chr6:55016203-55018251
chr6	55017610	55017624	15	pattern_2	OCT4::SOX2	1.40992	0.0492255	21.1488	0.738382	chr6:55016203-55018251
chr6	55018203	55018213	11	pattern_21	BANP	7.34371	-0.0026684	80.7809	-0.0293519	chr6:55017458-55019506
chr6	55018518	55018527	10	pattern_1	KLF	29.2585	0.0638329	292.585	0.638329	chr6:55017458-55019506
chr6	55018527	55018536	10	pattern_1	KLF	-0.159351	0.0148538	-1.59351	0.148538	chr6:55017458-55019506
chr6	55018538	55018547	10	pattern_1	KLF	95.3013	0.154495	953.013	1.54495	chr6:55017458-55019506
chr6	55018571	55018580	10	pattern_1	KLF	20.2267	0.0653284	202.267	0.653284	chr6:55017458-55019506
chr6	55018589	55018598	10	pattern_1	KLF	12.3153	0.0461502	123.153	0.461502	chr6:55017458-55019506
chr6	55018619	55018628	10	pattern_1	KLF	22.3524	0.0389434	223.524	0.389434	chr6:55017458-55019506
chr6	55018639	55018648	10	pattern_1	KLF	90.026	0.131578	900.26	1.31578	chr6:55017458-55019506
chr6	55018657	55018666	10	pattern_1	KLF	-0.845217	0.031899	-8.45217	0.31899	chr6:55017458-55019506
chr6	55018687	55018696	10	pattern_1	KLF	-7.0531	0.0849962	-70.531	0.849962	chr6:55017458-55019506
chr6	55018707	55018716	10	pattern_1	KLF	-9.28055	0.0316021	-92.8055	0.316021	chr6:55017458-55019506
chr6	55018717	55018726	10	pattern_1	KLF	3.56355	0.0879711	35.6355	0.879711	chr6:55017458-55019506
chr6	55018735	55018744	10	pattern_1	KLF	-4.42314	0.0767922	-44.2314	0.767922	chr6:55017458-55019506
chr6	55018753	55018762	10	pattern_1	KLF	4.27333	0.0592279	42.7333	0.592279	chr6:55017458-55019506
chr6	55018777	55018784	8	pattern_3	SOX2	20.8734	0.16331	166.987	1.30648	chr6:55017458-55019506
chr6	55038024	55038037	14	pattern_22	CTCF-alt	6.40216	0.00239972	89.6303	0.033596	chr6:55037493-55039541
chr6	55038083	55038093	11	pattern_8	NRF1	5.50088	0.00640888	60.5097	0.0704977	chr6:55037493-55039541
chr6	55038119	55038129	11	pattern_8	NRF1	-3.32552	-0.0014302	-36.5807	-0.015732	chr6:55037493-55039541
chr6	55038121	55038131	11	pattern_21	BANP	-2.23327	0.00100355	-24.5659	0.0110391	chr6:55037493-55039541
chr6	55038144	55038154	11	pattern_8	NRF1	5.545	0.00249535	60.995	0.0274488	chr6:55037493-55039541
chr6	55038148	55038158	11	pattern_21	BANP	4.78162	-0.001717	52.5978	-0.0188867	chr6:55037493-55039541
chr6	55038167	55038173	7	pattern_9	ETS	-3.81103	-0.0100465	-26.6772	-0.0703257	chr6:55037493-55039541
chr6	55038184	55038194	11	pattern_21	BANP	-6.37323	-0.0062423	-70.1055	-0.0686657	chr6:55037493-55039541
chr6	55038223	55038233	11	pattern_8	NRF1	4.40944	0.00640028	48.5039	0.0704031	chr6:55037493-55039541
chr6	55038247	55038257	11	pattern_8	NRF1	4.49942	-0.0010662	49.4936	-0.011728	chr6:55037493-55039541
chr6	55038257	55038270	14	pattern_22	CTCF-alt	3.28314	-0.0035568	45.964	-0.0497956	chr6:55037493-55039541
chr6	55038292	55038302	11	pattern_21	BANP	0.6838	0.0116723	7.5218	0.128395	chr6:55037493-55039541
chr6	55038417	55038427	11	pattern_21	BANP	5.82151	0.0113659	64.0367	0.125025	chr6:55037493-55039541
chr6	55038889	55038895	7	pattern_9	ETS	0.193213	0.00472489	1.35249	0.0330742	chr6:55037493-55039541
chr6	55038919	55038925	7	pattern_9	ETS	-0.983674	0.0188684	-6.88572	0.132079	chr6:55037493-55039541
chr6	55038925	55038931	7	pattern_9	ETS	-3.61673	-0.0045503	-25.3171	-0.0318522	chr6:55037493-55039541
chr6	55038932	55038942	11	pattern_8	NRF1	-7.81285	-0.0335601	-85.9414	-0.369161	chr6:55037493-55039541
chr6	55038938	55038948	11	pattern_8	NRF1	-0.0442678	-0.0245876	-0.486946	-0.270464	chr6:55037493-55039541
chr6	55038958	55038965	8	pattern_3	SOX2	1.16239	0.0270659	9.29915	0.216528	chr6:55037493-55039541
chr6	55038976	55038985	10	pattern_1	KLF	7.8239	0.0333848	78.239	0.333848	chr6:55037493-55039541
chr6	55093186	55093199	14	pattern_22	CTCF-alt	-1.14302	-0.0049348	-16.0022	-0.0690865	chr6:55092535-55094583
chr6	55093217	55093224	8	pattern_4	NFY	-3.88751	0.0687889	-31.1001	0.550311	chr6:55092535-55094583
chr6	55093270	55093276	7	pattern_9	ETS	-0.317086	0.0287852	-2.2196	0.201496	chr6:55092535-55094583
chr6	55093500	55093506	7	pattern_9	ETS	5.64717	0.0368103	39.5302	0.257672	chr6:55092535-55094583
chr6	55093571	55093580	10	pattern_1	KLF	51.6193	0.131685	516.193	1.31685	chr6:55092535-55094583
chr6	55093612	55093621	10	pattern_1	KLF	70.1213	0.177011	701.213	1.77011	chr6:55092535-55094583
chr6	55093637	55093644	8	pattern_3	SOX2	97.1588	0.417144	777.271	3.33715	chr6:55092535-55094583
chr6	55093647	55093656	10	pattern_1	KLF	111.116	0.729281	1111.16	7.29281	chr6:55092535-55094583
chr6	55093696	55093703	8	pattern_4	NFY	9.29807	0.0559145	74.3845	0.447316	chr6:55092535-55094583
chr6	55093770	55093782	13	pattern_19	CTCF-alt2	2.44844	0.0448052	31.8298	0.582467	chr6:55092535-55094583
chr6	55093780	55093789	10	pattern_1	KLF	3.94324	0.0658287	39.4324	0.658287	chr6:55092535-55094583
chr6	55093905	55093912	8	pattern_3	SOX2	-1.25233	0.0744603	-10.0186	0.595683	chr6:55092535-55094583
chr6	55093944	55093953	10	pattern_1	KLF	1.35992	0.0564683	13.5992	0.564683	chr6:55092535-55094583
chr6	55116982	55116992	11	pattern_8	NRF1	1.32608	0.00870585	14.5869	0.0957643	chr6:55116184-55118232
chr6	55117134	55117142	9	pattern_17	ATF	1.65788	0.00918221	14.9209	0.0826399	chr6:55116184-55118232
chr6	55117348	55117357	10	pattern_1	KLF	0.283398	-0.001538	2.83398	-0.0153802	chr6:55116184-55118232
chr6	55117387	55117397	11	pattern_21	BANP	1.55629	-0.0035357	17.1191	-0.0388927	chr6:55116184-55118232
chr6	55117472	55117482	11	pattern_8	NRF1	5.10094	0.00958011	56.1104	0.105381	chr6:55116184-55118232
chr6	55117549	55117559	11	pattern_8	NRF1	1.19842	0.011709	13.1826	0.128799	chr6:55116184-55118232
chr6	55117617	55117627	11	pattern_8	NRF1	4.36377	0.0128862	48.0015	0.141748	chr6:55116184-55118232
chr6	55117621	55117630	10	pattern_1	KLF	5.56211	0.0125455	55.6211	0.125455	chr6:55116184-55118232
chr6	55117348	55117357	10	pattern_1	KLF	-1.38397	-0.0039657	-13.8397	-0.0396571	chr6:55116786-55118834
chr6	55117387	55117397	11	pattern_21	BANP	0.0951739	-0.0052861	1.04691	-0.0581471	chr6:55116786-55118834
chr6	55117472	55117482	11	pattern_8	NRF1	1.7589	0.00271992	19.3479	0.0299191	chr6:55116786-55118834
chr6	55117549	55117559	11	pattern_8	NRF1	-0.130608	0.0082431	-1.43668	0.0906741	chr6:55116786-55118834
chr6	55117617	55117627	11	pattern_8	NRF1	5.62657	0.00968605	61.8922	0.106547	chr6:55116786-55118834
chr6	55117621	55117630	10	pattern_1	KLF	6.91728	0.0108956	69.1728	0.108956	chr6:55116786-55118834
chr6	55117715	55117725	11	pattern_21	BANP	-1.8461	-0.0007228	-20.3071	-0.0079513	chr6:55116786-55118834
chr6	55117749	55117762	14	pattern_22	CTCF-alt	6.9441	0.00807023	97.2174	0.112983	chr6:55116786-55118834
chr6	55117752	55117765	14	pattern_22	CTCF-alt	9.75368	0.0154911	136.551	0.216875	chr6:55116786-55118834
chr6	55117777	55117787	11	pattern_8	NRF1	0.00736306	0.00953063	0.0809937	0.104837	chr6:55116786-55118834
chr6	55117783	55117793	11	pattern_21	BANP	8.69458	0.0428355	95.6404	0.471191	chr6:55116786-55118834
chr6	55117800	55117810	11	pattern_8	NRF1	11.0446	0.0499693	121.491	0.549663	chr6:55116786-55118834
chr6	55117804	55117814	11	pattern_21	BANP	12.1089	0.0469949	133.197	0.516944	chr6:55116786-55118834
chr6	55117811	55117821	11	pattern_21	BANP	-10.3364	-0.0085755	-113.701	-0.0943303	chr6:55116786-55118834
chr6	55117829	55117839	11	pattern_8	NRF1	0.450108	-0.003349	4.95119	-0.0368393	chr6:55116786-55118834
chr6	55117871	55117880	10	pattern_1	KLF	18.8841	0.124605	188.841	1.24605	chr6:55116786-55118834
chr6	55117876	55117885	10	pattern_1	KLF	16.2449	0.124792	162.449	1.24792	chr6:55116786-55118834
chr6	55117954	55117964	11	pattern_21	BANP	-0.0480444	-0.0051833	-0.528488	-0.0570167	chr6:55116786-55118834
chr6	55117963	55117973	11	pattern_21	BANP	2.67361	-0.0064874	29.4097	-0.0713619	chr6:55116786-55118834
chr6	55117999	55118006	8	pattern_4	NFY	16.1526	0.176279	129.221	1.41023	chr6:55116786-55118834
chr6	55118015	55118024	10	pattern_1	KLF	23.4532	0.185902	234.532	1.85902	chr6:55116786-55118834
chr6	55118044	55118054	11	pattern_21	BANP	-0.563972	0.0121184	-6.20369	0.133303	chr6:55116786-55118834
chr6	55159130	55159144	15	pattern_2	OCT4::SOX2	-2.95659	0.0163642	-44.3489	0.245462	chr6:55158466-55160514
chr6	55159419	55159428	10	pattern_1	KLF	22.5671	0.0558278	225.671	0.558278	chr6:55158466-55160514
chr6	55159433	55159442	10	pattern_1	KLF	13.6102	0.119623	136.102	1.19623	chr6:55158466-55160514
chr6	55159462	55159471	10	pattern_1	KLF	36.5335	0.230091	365.335	2.30091	chr6:55158466-55160514
chr6	55159479	55159493	15	pattern_2	OCT4::SOX2	141.077	0.964071	2116.16	14.4611	chr6:55158466-55160514
chr6	55159509	55159518	10	pattern_1	KLF	48.1717	0.0551063	481.717	0.551063	chr6:55158466-55160514
chr6	55159530	55159544	15	pattern_2	OCT4::SOX2	40.0656	0.282103	600.984	4.23154	chr6:55158466-55160514
chr6	55166773	55166779	7	pattern_9	ETS	-2.04163	-0.0151878	-14.2914	-0.106315	chr6:55166152-55168200
chr6	55166777	55166786	10	pattern_1	KLF	1.85974	0.0246848	18.5974	0.246848	chr6:55166152-55168200
chr6	55166800	55166812	13	pattern_14	TFAP2C	-0.359567	0.0380858	-4.67438	0.495115	chr6:55166152-55168200
chr6	55166823	55166832	10	pattern_1	KLF	-3.60885	0.0535478	-36.0885	0.535478	chr6:55166152-55168200
chr6	55166845	55166855	11	pattern_8	NRF1	2.58107	0.0292724	28.3918	0.321997	chr6:55166152-55168200
chr6	55166954	55166963	10	pattern_1	KLF	1.81009	0.0448473	18.1009	0.448473	chr6:55166152-55168200
chr6	55167131	55167138	8	pattern_3	SOX2	-0.994699	0.0877757	-7.95759	0.702206	chr6:55166152-55168200
chr6	55167255	55167269	15	pattern_0	CTCF	-7.88479	-0.034009	-118.272	-0.510135	chr6:55166152-55168200
chr6	55167337	55167346	10	pattern_6	ESRRB	-5.26468	0.0529644	-52.6468	0.529644	chr6:55166152-55168200
chr6	55203165	55203174	10	pattern_1	KLF	6.87536	0.0934576	68.7536	0.934576	chr6:55202335-55204383
chr6	55203276	55203285	10	pattern_1	KLF	63.1129	0.167982	631.129	1.67982	chr6:55202335-55204383
chr6	55203331	55203340	10	pattern_1	KLF	128.23	0.17443	1282.3	1.7443	chr6:55202335-55204383
chr6	55203348	55203357	10	pattern_1	KLF	53.1004	0.0830185	531.004	0.830185	chr6:55202335-55204383
chr6	55203376	55203382	7	pattern_9	ETS	29.1338	0.0978611	203.936	0.685028	chr6:55202335-55204383
chr6	55203383	55203392	10	pattern_1	KLF	87.4428	0.313991	874.428	3.13991	chr6:55202335-55204383
chr6	55203394	55203400	7	pattern_9	ETS	7.0696	0.0323538	49.4872	0.226477	chr6:55202335-55204383
chr6	55203414	55203428	15	pattern_12	RFX	45.1143	0.16619	676.714	2.49286	chr6:55202335-55204383
chr6	55203708	55203721	14	pattern_22	CTCF-alt	10.5572	-0.0136179	147.8	-0.19065	chr6:55202335-55204383
chr6	55203732	55203755	24	pattern_10	THAP11	56.2941	0.0655916	1351.06	1.5742	chr6:55202335-55204383
chr6	55203751	55203760	10	pattern_1	KLF	12.8941	0.0157014	128.941	0.157014	chr6:55202335-55204383
chr6	55203788	55203798	11	pattern_21	BANP	2.53437	-0.0057945	27.8781	-0.0637395	chr6:55202335-55204383
chr6	55203792	55203802	11	pattern_8	NRF1	0.316274	-0.003236	3.47901	-0.0355962	chr6:55202335-55204383
chr6	55203805	55203814	10	pattern_1	KLF	3.06537	0.0325218	30.6537	0.325218	chr6:55202335-55204383
chr6	55203859	55203868	10	pattern_1	KLF	4.39252	0.00793215	43.9252	0.0793215	chr6:55202335-55204383
chr6	55203383	55203392	10	pattern_1	KLF	51.6289	0.148809	516.289	1.48809	chr6:55202868-55204916
chr6	55203394	55203400	7	pattern_9	ETS	1.09294	0.0176134	7.65057	0.123294	chr6:55202868-55204916
chr6	55203414	55203428	15	pattern_12	RFX	31.7099	0.0884392	475.649	1.32659	chr6:55202868-55204916
chr6	55203708	55203721	14	pattern_22	CTCF-alt	3.724	-0.0167327	52.136	-0.234258	chr6:55202868-55204916
chr6	55203732	55203755	24	pattern_10	THAP11	43.5821	0.146958	1045.97	3.52699	chr6:55202868-55204916
chr6	55203751	55203760	10	pattern_1	KLF	11.0783	0.0367103	110.783	0.367103	chr6:55202868-55204916
chr6	55203788	55203798	11	pattern_21	BANP	-4.03554	-0.0015548	-44.391	-0.0171026	chr6:55202868-55204916
chr6	55203792	55203802	11	pattern_8	NRF1	-5.07841	0.00402195	-55.8625	0.0442414	chr6:55202868-55204916
chr6	55203805	55203814	10	pattern_1	KLF	21.0031	0.08313	210.031	0.8313	chr6:55202868-55204916
chr6	55203859	55203868	10	pattern_1	KLF	25.8446	0.0646541	258.446	0.646541	chr6:55202868-55204916
chr6	55204141	55204148	8	pattern_3	SOX2	-1.59018	0.0456616	-12.7214	0.365293	chr6:55202868-55204916
chr6	55392560	55392566	7	pattern_9	ETS	1.97398	0.0170404	13.8179	0.119283	chr6:55391566-55393614
chr6	55392606	55392618	13	pattern_14	TFAP2C	59.685	0.409998	775.905	5.32997	chr6:55391566-55393614
chr6	55392607	55392621	15	pattern_0	CTCF	53.1193	0.397056	796.79	5.95583	chr6:55391566-55393614
chr6	55392607	55392619	13	pattern_19	CTCF-alt2	62.2258	0.449568	808.936	5.84439	chr6:55391566-55393614
chr6	55392670	55392676	7	pattern_9	ETS	30.98	0.0855895	216.86	0.599127	chr6:55391566-55393614
chr6	55392678	55392687	10	pattern_1	KLF	12.5956	0.00637032	125.956	0.0637032	chr6:55391566-55393614
chr6	55392693	55392705	13	pattern_14	TFAP2C	4.24545	0.0232477	55.1909	0.302221	chr6:55391566-55393614
chr6	55392871	55392880	10	pattern_1	KLF	5.56229	0.0170227	55.6229	0.170227	chr6:55391566-55393614
chr6	55392971	55392980	10	pattern_1	KLF	14.8311	0.0401324	148.311	0.401324	chr6:55391566-55393614
chr6	55451929	55451938	10	pattern_1	KLF	76.9439	0.129223	769.439	1.29223	chr6:55451355-55453403
chr6	55451947	55451954	8	pattern_4	NFY	70.1537	0.123518	561.23	0.988148	chr6:55451355-55453403
chr6	55451959	55451968	10	pattern_1	KLF	-6.7191	0.0275549	-67.191	0.275549	chr6:55451355-55453403
chr6	55451983	55451989	7	pattern_9	ETS	7.92747	0.0111677	55.4923	0.0781741	chr6:55451355-55453403
chr6	55452025	55452035	11	pattern_8	NRF1	5.73144	0.0170127	63.0459	0.18714	chr6:55451355-55453403
chr6	55452040	55452049	10	pattern_1	KLF	6.51369	0.0258791	65.1369	0.258791	chr6:55451355-55453403
chr6	55452052	55452058	7	pattern_9	ETS	-3.8325	-0.0016884	-26.8275	-0.011819	chr6:55451355-55453403
chr6	55452065	55452071	7	pattern_9	ETS	1.77302	0.00562143	12.4112	0.03935	chr6:55451355-55453403
chr6	55452130	55452137	8	pattern_4	NFY	-2.98828	0.0242986	-23.9063	0.194389	chr6:55451355-55453403
chr6	55452151	55452161	11	pattern_21	BANP	6.09007	-0.0005744	66.9908	-0.0063184	chr6:55451355-55453403
chr6	55452170	55452180	11	pattern_21	BANP	10.5982	0.00183722	116.58	0.0202095	chr6:55451355-55453403
chr6	55452177	55452190	14	pattern_22	CTCF-alt	8.17117	0.00515412	114.396	0.0721577	chr6:55451355-55453403
chr6	55452242	55452252	11	pattern_21	BANP	17.7681	0.0181664	195.449	0.199831	chr6:55451355-55453403
chr6	55452244	55452254	11	pattern_21	BANP	15.8239	0.0187763	174.063	0.206539	chr6:55451355-55453403
chr6	55452258	55452268	11	pattern_8	NRF1	11.6694	0.00560906	128.363	0.0616997	chr6:55451355-55453403
chr6	55452276	55452282	7	pattern_9	ETS	5.11336	0.00426424	35.7935	0.0298497	chr6:55451355-55453403
chr6	55452279	55452292	14	pattern_22	CTCF-alt	3.60881	0.00116453	50.5234	0.0163034	chr6:55451355-55453403
chr6	55452292	55452299	8	pattern_4	NFY	-4.02543	-0.0164205	-32.2035	-0.131364	chr6:55451355-55453403
chr6	55452294	55452304	11	pattern_21	BANP	-2.98073	-0.0136094	-32.788	-0.149703	chr6:55451355-55453403
chr6	55452303	55452313	11	pattern_21	BANP	1.70282	-0.0064435	18.731	-0.070879	chr6:55451355-55453403
chr6	55452343	55452349	7	pattern_9	ETS	5.00734	-0.0097625	35.0513	-0.0683374	chr6:55451355-55453403
chr6	55452399	55452409	11	pattern_8	NRF1	3.02335	0.0162023	33.2568	0.178225	chr6:55451355-55453403
chr6	55452472	55452482	11	pattern_21	BANP	8.92231	0.0248106	98.1454	0.272916	chr6:55451355-55453403
chr6	55452547	55452557	11	pattern_21	BANP	7.87113	-0.0011173	86.5824	-0.01229	chr6:55451355-55453403
chr6	55452750	55452760	11	pattern_8	NRF1	5.5049	-0.0026113	60.5539	-0.0287245	chr6:55451355-55453403
chr6	55511935	55511949	15	pattern_0	CTCF	11.7075	0.0724238	175.612	1.08636	chr6:55510915-55512963
chr6	55511971	55511981	11	pattern_21	BANP	2.58384	0.0101948	28.4223	0.112143	chr6:55510915-55512963
chr6	55511973	55511983	11	pattern_21	BANP	5.09674	0.00830201	56.0641	0.0913221	chr6:55510915-55512963
chr6	55512169	55512178	10	pattern_1	KLF	2.39565	0.0150948	23.9565	0.150948	chr6:55510915-55512963
chr6	55512347	55512354	8	pattern_3	SOX2	-1.88031	0.0704279	-15.0425	0.563423	chr6:55510915-55512963
chr6	55512397	55512406	10	pattern_1	KLF	-1.25924	-0.0049445	-12.5924	-0.0494455	chr6:55510915-55512963
chr6	55512401	55512413	13	pattern_14	TFAP2C	-0.296565	0.0186343	-3.85535	0.242246	chr6:55510915-55512963
chr6	55513396	55513402	7	pattern_9	ETS	2.00884	0.0222127	14.0619	0.155489	chr6:55512877-55514925
chr6	55513406	55513416	11	pattern_8	NRF1	2.64142	0.0343946	29.0556	0.37834	chr6:55512877-55514925
chr6	55513414	55513426	13	pattern_14	TFAP2C	3.65036	0.0230797	47.4546	0.300036	chr6:55512877-55514925
chr6	55513427	55513436	10	pattern_6	ESRRB	12.3768	0.0705127	123.768	0.705127	chr6:55512877-55514925
chr6	55513451	55513462	12	pattern_7	ZIC	0.331357	-0.0113653	3.97629	-0.136383	chr6:55512877-55514925
chr6	55513543	55513552	10	pattern_1	KLF	-0.142902	0.0461421	-1.42902	0.461421	chr6:55512877-55514925
chr6	55513590	55513599	10	pattern_6	ESRRB	-0.74948	0.0263017	-7.4948	0.263017	chr6:55512877-55514925
chr6	55513607	55513614	8	pattern_3	SOX2	0.286459	0.141805	2.29167	1.13444	chr6:55512877-55514925
chr6	55513705	55513714	10	pattern_6	ESRRB	-3.81382	0.120217	-38.1382	1.20217	chr6:55512877-55514925
chr6	55513725	55513732	8	pattern_3	SOX2	-4.20749	0.0879311	-33.6599	0.703449	chr6:55512877-55514925
chr6	55513811	55513823	13	pattern_14	TFAP2C	-1.66533	0.0517249	-21.6493	0.672424	chr6:55512877-55514925
chr6	55513866	55513873	8	pattern_3	SOX2	-5.639	0.00099593	-45.112	0.00796748	chr6:55512877-55514925
chr6	55513955	55513964	10	pattern_1	KLF	5.3803	0.0439045	53.803	0.439045	chr6:55512877-55514925
chr6	55519915	55519924	10	pattern_6	ESRRB	4.53088	0.0151915	45.3088	0.151915	chr6:55518899-55520947
chr6	55519937	55519947	11	pattern_21	BANP	6.18762	-0.0042417	68.0639	-0.0466584	chr6:55518899-55520947
chr6	55519970	55519984	15	pattern_0	CTCF	-22.6255	0.152958	-339.383	2.29437	chr6:55518899-55520947
chr6	55519989	55519999	11	pattern_21	BANP	5.89688	0.03801	64.8656	0.41811	chr6:55518899-55520947
chr6	55519999	55520009	11	pattern_8	NRF1	13.7635	0.0917011	151.398	1.00871	chr6:55518899-55520947
chr6	55520005	55520015	11	pattern_8	NRF1	9.75204	0.0923645	107.272	1.01601	chr6:55518899-55520947
chr6	55520056	55520062	7	pattern_9	ETS	12.3656	0.116491	86.5589	0.815434	chr6:55518899-55520947
chr6	55676760	55676774	15	pattern_0	CTCF	1.87717	0.0768953	28.1575	1.15343	chr6:55676012-55678060
chr6	55676854	55676860	7	pattern_9	ETS	5.18194	-0.0034745	36.2736	-0.0243217	chr6:55676012-55678060
chr6	55676888	55676894	7	pattern_9	ETS	-3.37579	0.0125699	-23.6305	0.0879895	chr6:55676012-55678060
chr6	55676893	55676899	7	pattern_9	ETS	0.75201	0.0198029	5.26407	0.13862	chr6:55676012-55678060
chr6	55677006	55677015	10	pattern_1	KLF	-8.57726	0.0591163	-85.7726	0.591163	chr6:55676012-55678060
chr6	55677028	55677038	11	pattern_8	NRF1	55.8946	0.0944493	614.84	1.03894	chr6:55676012-55678060
chr6	55677028	55677041	14	pattern_22	CTCF-alt	50.4651	0.0613449	706.511	0.858829	chr6:55676012-55678060
chr6	55677039	55677048	10	pattern_1	KLF	37.2881	0.0397726	372.881	0.397726	chr6:55676012-55678060
chr6	55677041	55677047	7	pattern_9	ETS	56.6111	0.115284	396.278	0.806989	chr6:55676012-55678060
chr6	55677055	55677065	11	pattern_8	NRF1	24.3049	0.0487506	267.354	0.536256	chr6:55676012-55678060
chr6	55677061	55677067	7	pattern_9	ETS	5.50313	0.0163014	38.5219	0.11411	chr6:55676012-55678060
chr6	55677139	55677149	11	pattern_8	NRF1	6.16043	0.00721999	67.7647	0.0794199	chr6:55676012-55678060
chr6	55677180	55677190	11	pattern_8	NRF1	5.55944	0.0272477	61.1539	0.299724	chr6:55676012-55678060
chr6	55677187	55677197	11	pattern_21	BANP	3.89617	0.0227733	42.8579	0.250506	chr6:55676012-55678060
chr6	55677204	55677214	11	pattern_21	BANP	5.84516	0.0199084	64.2968	0.218992	chr6:55676012-55678060
chr6	55677206	55677216	11	pattern_21	BANP	5.31576	0.0203773	58.4733	0.22415	chr6:55676012-55678060
chr6	55677226	55677235	10	pattern_1	KLF	-6.15362	0.00416044	-61.5362	0.0416044	chr6:55676012-55678060
chr6	55716823	55716830	8	pattern_3	SOX2	2.91761	0.0452318	23.3409	0.361854	chr6:55716283-55718331
chr6	55716887	55716895	9	pattern_17	ATF	5.16454	0.0420907	46.4809	0.378816	chr6:55716283-55718331
chr6	55717079	55717088	10	pattern_1	KLF	0.477911	0.0387143	4.77911	0.387143	chr6:55716283-55718331
chr6	55717374	55717384	11	pattern_8	NRF1	6.13245	-0.00938	67.457	-0.10318	chr6:55716283-55718331
chr6	55717419	55717433	15	pattern_0	CTCF	54.2831	0.427804	814.247	6.41705	chr6:55716283-55718331
chr6	55717419	55717431	13	pattern_19	CTCF-alt2	64.7556	0.499129	841.823	6.48868	chr6:55716283-55718331
chr6	5576951	5576957	7	pattern_9	ETS	-10.798	0.0916012	-75.5857	0.641208	chr6:5576151-5578199
chr6	5576958	5576970	13	pattern_14	TFAP2C	-13.2535	0.0643494	-172.296	0.836542	chr6:5576151-5578199
chr6	5576973	5576984	12	pattern_7	ZIC	-21.3552	0.164949	-256.262	1.97939	chr6:5576151-5578199
chr6	5577019	5577026	8	pattern_3	SOX2	-19.8267	0.164607	-158.614	1.31685	chr6:5576151-5578199
chr6	5577037	5577043	7	pattern_9	ETS	-2.40341	-0.0348208	-16.8239	-0.243746	chr6:5576151-5578199
chr6	5577044	5577053	10	pattern_1	KLF	-12.1576	0.0823739	-121.576	0.823739	chr6:5576151-5578199
chr6	5577057	5577066	10	pattern_1	KLF	-10.9636	0.0951291	-109.636	0.951291	chr6:5576151-5578199
chr6	5577060	5577072	13	pattern_19	CTCF-alt2	-4.89848	0.117805	-63.6802	1.53147	chr6:5576151-5578199
chr6	5577074	5577083	10	pattern_6	ESRRB	14.9061	0.293833	149.061	2.93833	chr6:5576151-5578199
chr6	5577085	5577091	7	pattern_9	ETS	17.9812	0.188309	125.868	1.31816	chr6:5576151-5578199
chr6	5577093	5577107	15	pattern_0	CTCF	-6.30854	0.0344549	-94.6281	0.516823	chr6:5576151-5578199
chr6	5577249	5577258	10	pattern_1	KLF	-10.9585	-0.0114221	-109.585	-0.114221	chr6:5576151-5578199
chr6	55791762	55791769	8	pattern_3	SOX2	-5.07465	0.0572499	-40.5972	0.457999	chr6:55791119-55793167
chr6	55791856	55791863	8	pattern_3	SOX2	120.97	0.329708	967.762	2.63766	chr6:55791119-55793167
chr6	55791865	55791872	8	pattern_3	SOX2	57.9208	0.0204302	463.367	0.163442	chr6:55791119-55793167
chr6	55791895	55791909	15	pattern_2	OCT4::SOX2	96.2856	0.1393	1444.28	2.0895	chr6:55791119-55793167
chr6	55791932	55791941	10	pattern_1	KLF	41.8959	0.257139	418.959	2.57139	chr6:55791119-55793167
chr6	55791969	55791976	8	pattern_3	SOX2	21.6789	0.269132	173.431	2.15306	chr6:55791119-55793167
chr6	55791987	55791996	10	pattern_1	KLF	37.8861	0.31152	378.861	3.1152	chr6:55791119-55793167
chr6	55792032	55792043	12	pattern_13	TEAD	25.6105	0.139436	307.326	1.67323	chr6:55791119-55793167
chr6	55792048	55792055	8	pattern_3	SOX2	42.5348	0.186842	340.279	1.49474	chr6:55791119-55793167
chr6	55792081	55792090	10	pattern_1	KLF	50.8426	0.129997	508.426	1.29997	chr6:55791119-55793167
chr6	55792086	55792095	10	pattern_1	KLF	51.5364	0.1159	515.364	1.159	chr6:55791119-55793167
chr6	55792103	55792115	13	pattern_14	TFAP2C	22.6158	0.0161611	294.005	0.210094	chr6:55791119-55793167
chr6	55792214	55792228	15	pattern_0	CTCF	-9.64192	0.0698195	-144.629	1.04729	chr6:55791119-55793167
chr6	55792218	55792229	12	pattern_7	ZIC	-8.98988	0.0617378	-107.879	0.740854	chr6:55791119-55793167
chr6	55792365	55792372	8	pattern_3	SOX2	5.17294	0.0428581	41.3835	0.342865	chr6:55791119-55793167
chr6	55792430	55792439	10	pattern_1	KLF	56.4702	0.190929	564.702	1.90929	chr6:55791119-55793167
chr6	55804218	55804231	14	pattern_22	CTCF-alt	4.26379	0.0401258	59.6931	0.56176	chr6:55803279-55805327
chr6	55804223	55804233	11	pattern_21	BANP	3.94839	0.0495751	43.4323	0.545326	chr6:55803279-55805327
chr6	55804230	55804239	10	pattern_1	KLF	1.26063	0.0244903	12.6063	0.244903	chr6:55803279-55805327
chr6	55804252	55804262	11	pattern_8	NRF1	2.18373	-0.0141323	24.0211	-0.155456	chr6:55803279-55805327
chr6	55804273	55804286	14	pattern_22	CTCF-alt	-4.43897	0.119743	-62.1456	1.6764	chr6:55803279-55805327
chr6	55804273	55804287	15	pattern_0	CTCF	-4.71999	0.112033	-70.7999	1.68049	chr6:55803279-55805327
chr6	55804562	55804571	10	pattern_1	KLF	-0.0070374	-0.0007477	-0.0703735	-0.007477	chr6:55803279-55805327
chr6	55804590	55804599	10	pattern_1	KLF	-8.22112	-0.0038037	-82.2112	-0.0380365	chr6:55803279-55805327
chr6	55804601	55804607	7	pattern_9	ETS	5.03474	0.0140582	35.2432	0.0984071	chr6:55803279-55805327
chr6	5589535	5589553	19	pattern_23	ZFP524	-4.72037	0.00374352	-89.687	0.0711269	chr6:5588837-5590885
chr6	5589727	5589737	11	pattern_8	NRF1	3.38845	0.0081865	37.273	0.0900515	chr6:5588837-5590885
chr6	5589761	5589771	11	pattern_21	BANP	3.83049	0.0068753	42.1354	0.0756283	chr6:5588837-5590885
chr6	5589813	5589819	7	pattern_9	ETS	14.8164	0.0609225	103.715	0.426458	chr6:5588837-5590885
chr6	5589847	5589861	15	pattern_0	CTCF	20.4607	-0.0472431	306.911	-0.708646	chr6:5588837-5590885
chr6	5589893	5589902	10	pattern_1	KLF	2.36199	0.0712771	23.6199	0.712771	chr6:5588837-5590885
chr6	5589937	5589947	11	pattern_8	NRF1	9.07614	0.0977735	99.8375	1.07551	chr6:5588837-5590885
chr6	5589950	5589957	8	pattern_3	SOX2	13.2812	0.12617	106.249	1.00936	chr6:5588837-5590885
chr6	56291854	56291861	8	pattern_3	SOX2	-1.26123	0.0519468	-10.0898	0.415574	chr6:56291162-56293210
chr6	56291902	56291908	7	pattern_9	ETS	2.43359	0.00242349	17.0352	0.0169644	chr6:56291162-56293210
chr6	56292291	56292298	8	pattern_3	SOX2	78.7185	0.573485	629.748	4.58788	chr6:56291162-56293210
chr6	56292308	56292317	10	pattern_1	KLF	11.5855	0.208683	115.855	2.08683	chr6:56291162-56293210
chr6	56292312	56292321	10	pattern_1	KLF	20.0433	0.30461	200.433	3.0461	chr6:56291162-56293210
chr6	56292349	56292356	8	pattern_3	SOX2	10.3241	0.0724945	82.5928	0.579956	chr6:56291162-56293210
chr6	56292372	56292379	8	pattern_3	SOX2	-7.39868	0.0203465	-59.1895	0.162772	chr6:56291162-56293210
chr6	56292413	56292420	8	pattern_3	SOX2	29.6998	0.260424	237.598	2.08339	chr6:56291162-56293210
chr6	56292421	56292432	12	pattern_7	ZIC	0.483683	0.129383	5.8042	1.55259	chr6:56291162-56293210
chr6	56292424	56292435	12	pattern_13	TEAD	-5.34924	0.114335	-64.1909	1.37202	chr6:56291162-56293210
chr6	56292437	56292444	8	pattern_3	SOX2	-3.71533	0.0809344	-29.7227	0.647475	chr6:56291162-56293210
chr6	56292483	56292492	10	pattern_1	KLF	39.0968	0.226932	390.968	2.26932	chr6:56291162-56293210
chr6	56292613	56292623	11	pattern_8	NRF1	4.59677	0.00016223	50.5645	0.00178448	chr6:56291162-56293210
chr6	56568617	56568627	11	pattern_8	NRF1	1.33515	0.00800238	14.6867	0.0880262	chr6:56567881-56569929
chr6	56568638	56568648	11	pattern_8	NRF1	2.42815	0.00821745	26.7097	0.0903919	chr6:56567881-56569929
chr6	56568703	56568716	14	pattern_22	CTCF-alt	4.18061	0.00364842	58.5285	0.0510779	chr6:56567881-56569929
chr6	56568712	56568725	14	pattern_22	CTCF-alt	5.49844	0.0129469	76.9781	0.181257	chr6:56567881-56569929
chr6	56568773	56568779	7	pattern_9	ETS	1.30938	-0.0004577	9.16564	-0.003204	chr6:56567881-56569929
chr6	56568790	56568800	11	pattern_21	BANP	3.7509	0.0106714	41.2598	0.117386	chr6:56567881-56569929
chr6	56568829	56568839	11	pattern_21	BANP	3.53286	0.0562467	38.8615	0.618714	chr6:56567881-56569929
chr6	56568847	56568857	11	pattern_8	NRF1	0.0674556	0.0201963	0.742012	0.222159	chr6:56567881-56569929
chr6	56568856	56568862	7	pattern_9	ETS	5.70225	0.021209	39.9157	0.148463	chr6:56567881-56569929
chr6	56568913	56568923	11	pattern_8	NRF1	6.48462	0.00354817	71.3308	0.0390299	chr6:56567881-56569929
chr6	56568935	56568945	11	pattern_8	NRF1	10.5457	0.017077	116.003	0.187847	chr6:56567881-56569929
chr6	56568996	56569002	7	pattern_9	ETS	8.09088	0.00973504	56.6361	0.0681453	chr6:56567881-56569929
chr6	56569004	56569014	11	pattern_21	BANP	9.94174	0.0114027	109.359	0.125429	chr6:56567881-56569929
chr6	56569014	56569024	11	pattern_21	BANP	5.11259	0.00672729	56.2384	0.0740002	chr6:56567881-56569929
chr6	56569171	56569180	10	pattern_1	KLF	-3.22882	0.0250697	-32.2882	0.250697	chr6:56567881-56569929
chr6	56569202	56569212	11	pattern_21	BANP	1.95355	0.0273916	21.489	0.301308	chr6:56567881-56569929
chr6	56569212	56569221	10	pattern_1	KLF	13.8762	0.157688	138.762	1.57688	chr6:56567881-56569929
chr6	56569223	56569229	7	pattern_9	ETS	9.67531	0.023568	67.7272	0.164976	chr6:56567881-56569929
chr6	56651877	56651886	10	pattern_1	KLF	4.44988	0.0404311	44.4988	0.404311	chr6:56651360-56653408
chr6	56652155	56652165	11	pattern_8	NRF1	20.636	-0.0033147	226.996	-0.0364618	chr6:56651360-56653408
chr6	56652176	56652186	11	pattern_21	BANP	39.4697	0.0417553	434.166	0.459309	chr6:56651360-56653408
chr6	56652201	56652212	12	pattern_7	ZIC	0.652885	0.0117575	7.83463	0.14109	chr6:56651360-56653408
chr6	56652204	56652215	12	pattern_7	ZIC	4.03096	0.0153599	48.3715	0.184319	chr6:56651360-56653408
chr6	56652218	56652224	7	pattern_9	ETS	1.46314	0.0162709	10.242	0.113896	chr6:56651360-56653408
chr6	56652273	56652279	7	pattern_9	ETS	-2.84361	-0.0036113	-19.9052	-0.0252792	chr6:56651360-56653408
chr6	56652302	56652312	11	pattern_21	BANP	3.95319	0.0137228	43.4851	0.150951	chr6:56651360-56653408
chr6	56652319	56652325	7	pattern_9	ETS	9.89398	0.017446	69.2578	0.122122	chr6:56651360-56653408
chr6	56652334	56652344	11	pattern_8	NRF1	4.54308	0.00094482	49.9738	0.010393	chr6:56651360-56653408
chr6	56652349	56652355	7	pattern_9	ETS	4.38113	0.00275344	30.6679	0.0192741	chr6:56651360-56653408
chr6	56652360	56652366	7	pattern_9	ETS	-1.89869	-0.0067721	-13.2908	-0.0474048	chr6:56651360-56653408
chr6	56652368	56652378	11	pattern_8	NRF1	1.87293	0.0076114	20.6022	0.0837255	chr6:56651360-56653408
chr6	56652372	56652382	11	pattern_21	BANP	2.81418	0.00473135	30.956	0.0520449	chr6:56651360-56653408
chr6	56652376	56652386	11	pattern_8	NRF1	6.95926	0.00916692	76.5518	0.100836	chr6:56651360-56653408
chr6	56652404	56652414	11	pattern_21	BANP	11.8062	0.0112067	129.868	0.123273	chr6:56651360-56653408
chr6	56652408	56652414	7	pattern_9	ETS	12.9696	0.0165559	90.7872	0.115892	chr6:56651360-56653408
chr6	56652433	56652443	11	pattern_21	BANP	-10.376	-0.0151865	-114.136	-0.167052	chr6:56651360-56653408
chr6	56652479	56652492	14	pattern_22	CTCF-alt	116.745	0.123104	1634.43	1.72346	chr6:56651360-56653408
chr6	56652489	56652499	11	pattern_8	NRF1	39.1131	-0.0028832	430.244	-0.0317157	chr6:56651360-56653408
chr6	56652495	56652505	11	pattern_8	NRF1	7.04847	-0.0436588	77.5331	-0.480246	chr6:56651360-56653408
chr6	56652495	56652508	14	pattern_22	CTCF-alt	9.96624	-0.0377983	139.527	-0.529176	chr6:56651360-56653408
chr6	56652551	56652557	7	pattern_9	ETS	5.38627	-0.0162895	37.7039	-0.114026	chr6:56651360-56653408
chr6	56652607	56652613	7	pattern_9	ETS	0.63807	-0.0031746	4.46649	-0.022222	chr6:56651360-56653408
chr6	56652673	56652682	10	pattern_1	KLF	44.9432	0.038588	449.432	0.38588	chr6:56651360-56653408
chr6	56652743	56652749	7	pattern_9	ETS	8.13753	0.0165146	56.9627	0.115602	chr6:56651360-56653408
chr6	56704252	56704262	11	pattern_21	BANP	-0.41828	-0.0108156	-4.60107	-0.118971	chr6:56703701-56705749
chr6	56704306	56704313	8	pattern_3	SOX2	-1.91601	0.0308793	-15.3281	0.247034	chr6:56703701-56705749
chr6	56704333	56704343	11	pattern_8	NRF1	1.13244	0.00320725	12.4568	0.0352797	chr6:56703701-56705749
chr6	56704406	56704416	11	pattern_21	BANP	3.71085	0.0247989	40.8194	0.272787	chr6:56703701-56705749
chr6	56704446	56704456	11	pattern_8	NRF1	3.13217	0.00947683	34.4539	0.104245	chr6:56703701-56705749
chr6	56704518	56704528	11	pattern_21	BANP	5.92983	0.0283573	65.2282	0.31193	chr6:56703701-56705749
chr6	56704536	56704542	7	pattern_9	ETS	-0.601562	0.00311886	-4.21094	0.021832	chr6:56703701-56705749
chr6	56704538	56704544	7	pattern_9	ETS	6.8991	0.0229732	48.2937	0.160813	chr6:56703701-56705749
chr6	56704542	56704548	7	pattern_9	ETS	3.98573	0.0175742	27.9001	0.12302	chr6:56703701-56705749
chr6	56704544	56704550	7	pattern_9	ETS	2.33411	0.0208784	16.3388	0.146149	chr6:56703701-56705749
chr6	56704550	56704559	10	pattern_1	KLF	3.66295	0.0561705	36.6295	0.561705	chr6:56703701-56705749
chr6	56704572	56704582	11	pattern_21	BANP	-0.790147	-0.0330272	-8.69162	-0.363299	chr6:56703701-56705749
chr6	56704592	56704598	7	pattern_9	ETS	3.39574	0.00040338	23.7702	0.00282367	chr6:56703701-56705749
chr6	56704617	56704629	13	pattern_19	CTCF-alt2	-3.73219	-0.0149837	-48.5185	-0.194789	chr6:56703701-56705749
chr6	56704640	56704646	7	pattern_9	ETS	-5.6913	-0.0058965	-39.8391	-0.0412758	chr6:56703701-56705749
chr6	56704650	56704660	11	pattern_21	BANP	-11.2148	0.00095034	-123.363	0.0104537	chr6:56703701-56705749
chr6	56704675	56704681	7	pattern_9	ETS	38.049	0.245159	266.343	1.71612	chr6:56703701-56705749
chr6	56704692	56704698	7	pattern_9	ETS	-2.05351	0.00076673	-14.3746	0.00536711	chr6:56703701-56705749
chr6	56704697	56704707	11	pattern_8	NRF1	21.0343	0.0357465	231.378	0.393211	chr6:56703701-56705749
chr6	56704716	56704726	11	pattern_8	NRF1	25.25	0.0737851	277.749	0.811636	chr6:56703701-56705749
chr6	56704820	56704826	7	pattern_9	ETS	-1.35396	0.0104931	-9.47772	0.073452	chr6:56703701-56705749
chr6	56714141	56714147	7	pattern_9	ETS	2.98298	0.00242213	20.8808	0.0169549	chr6:56713465-56715513
chr6	56714145	56714154	10	pattern_1	KLF	2.80488	0.0194355	28.0488	0.194355	chr6:56713465-56715513
chr6	56714149	56714159	11	pattern_8	NRF1	3.83678	0.0121375	42.2045	0.133513	chr6:56713465-56715513
chr6	56714155	56714165	11	pattern_8	NRF1	5.66401	0.0057771	62.3041	0.0635481	chr6:56713465-56715513
chr6	56714664	56714673	10	pattern_1	KLF	11.7436	0.0710444	117.436	0.710444	chr6:56713465-56715513
chr6	56714679	56714688	10	pattern_1	KLF	6.07924	0.0407777	60.7924	0.407777	chr6:56713465-56715513
chr6	56714684	56714693	10	pattern_1	KLF	17.4895	0.0626344	174.895	0.626344	chr6:56713465-56715513
chr6	56714707	56714716	10	pattern_1	KLF	4.92657	0.0496038	49.2657	0.496038	chr6:56713465-56715513
chr6	56714757	56714766	10	pattern_1	KLF	29.3612	0.0239902	293.612	0.239902	chr6:56713465-56715513
chr6	56714779	56714788	10	pattern_1	KLF	-23.665	-0.0316122	-236.65	-0.316122	chr6:56713465-56715513
chr6	56714789	56714798	10	pattern_1	KLF	-11.6313	-0.0049326	-116.313	-0.0493264	chr6:56713465-56715513
chr6	56714810	56714819	10	pattern_1	KLF	-45.7222	-0.0278155	-457.222	-0.278155	chr6:56713465-56715513
chr6	56714828	56714837	10	pattern_1	KLF	-23.5979	-0.0344771	-235.979	-0.344771	chr6:56713465-56715513
chr6	56714874	56714883	10	pattern_1	KLF	15.4604	0.0460534	154.604	0.460534	chr6:56713465-56715513
chr6	56714888	56714894	7	pattern_9	ETS	1.19826	0.0141216	8.38779	0.0988514	chr6:56713465-56715513
chr6	56714890	56714900	11	pattern_8	NRF1	9.1118	0.0163727	100.23	0.1801	chr6:56713465-56715513
chr6	56714890	56714896	7	pattern_9	ETS	5.86209	0.0177721	41.0347	0.124404	chr6:56713465-56715513
chr6	56714890	56714904	15	pattern_24	ETS-alt	4.34979	0.00961737	65.2469	0.144261	chr6:56713465-56715513
chr6	56714901	56714911	11	pattern_16	BACH1::MAFK	12.1915	0.0179205	134.107	0.197126	chr6:56713465-56715513
chr6	56714920	56714926	7	pattern_9	ETS	10.2272	0.035928	71.5906	0.251496	chr6:56713465-56715513
chr6	56714929	56714935	7	pattern_9	ETS	8.16078	0.00238784	57.1255	0.0167149	chr6:56713465-56715513
chr6	56714929	56714939	11	pattern_8	NRF1	6.40213	0.00547386	70.4234	0.0602125	chr6:56713465-56715513
chr6	56714929	56714943	15	pattern_24	ETS-alt	3.80382	0.00288048	57.0572	0.0432072	chr6:56713465-56715513
chr6	56714664	56714673	10	pattern_1	KLF	-1.77632	0.0162331	-17.7632	0.162331	chr6:56714145-56716193
chr6	56714679	56714688	10	pattern_1	KLF	3.47647	0.01157	34.7647	0.1157	chr6:56714145-56716193
chr6	56714684	56714693	10	pattern_1	KLF	6.42891	0.018258	64.2891	0.18258	chr6:56714145-56716193
chr6	56714707	56714716	10	pattern_1	KLF	1.77229	0.0239704	17.7229	0.239704	chr6:56714145-56716193
chr6	56714757	56714766	10	pattern_1	KLF	10.1122	0.00735442	101.122	0.0735442	chr6:56714145-56716193
chr6	56714779	56714788	10	pattern_1	KLF	-15.6485	-0.026932	-156.485	-0.26932	chr6:56714145-56716193
chr6	56714789	56714798	10	pattern_1	KLF	-7.36668	-0.00271	-73.6668	-0.0271002	chr6:56714145-56716193
chr6	56714810	56714819	10	pattern_1	KLF	-34.6592	-0.005747	-346.592	-0.0574703	chr6:56714145-56716193
chr6	56714828	56714837	10	pattern_1	KLF	-22.7382	-0.0053573	-227.382	-0.0535727	chr6:56714145-56716193
chr6	56714874	56714883	10	pattern_1	KLF	11.7061	0.0619707	117.061	0.619707	chr6:56714145-56716193
chr6	56714888	56714894	7	pattern_9	ETS	2.56608	0.0173289	17.9626	0.121302	chr6:56714145-56716193
chr6	56714890	56714900	11	pattern_8	NRF1	5.06198	0.0223817	55.6818	0.246198	chr6:56714145-56716193
chr6	56714890	56714896	7	pattern_9	ETS	3.65378	0.0229165	25.5764	0.160416	chr6:56714145-56716193
chr6	56714890	56714904	15	pattern_24	ETS-alt	3.17548	0.0125758	47.6322	0.188636	chr6:56714145-56716193
chr6	56714901	56714911	11	pattern_16	BACH1::MAFK	7.97226	0.0217329	87.6949	0.239062	chr6:56714145-56716193
chr6	56714920	56714926	7	pattern_9	ETS	-0.58768	0.0465223	-4.11376	0.325656	chr6:56714145-56716193
chr6	56714929	56714935	7	pattern_9	ETS	-1.28445	0.00626314	-8.99113	0.043842	chr6:56714145-56716193
chr6	56714929	56714939	11	pattern_8	NRF1	-3.50452	0.0122211	-38.5497	0.134432	chr6:56714145-56716193
chr6	56714929	56714943	15	pattern_24	ETS-alt	-4.71576	0.00737161	-70.7365	0.110574	chr6:56714145-56716193
chr6	56715016	56715026	11	pattern_21	BANP	-1.69465	0.00661281	-18.6411	0.0727409	chr6:56714145-56716193
chr6	56715149	56715163	15	pattern_0	CTCF	61.2846	0.0899208	919.269	1.34881	chr6:56714145-56716193
chr6	56715149	56715162	14	pattern_22	CTCF-alt	63.848	0.0960433	893.872	1.34461	chr6:56714145-56716193
chr6	56715224	56715234	11	pattern_21	BANP	-4.79992	0.00845551	-52.7991	0.0930106	chr6:56714145-56716193
chr6	56715307	56715313	7	pattern_9	ETS	-1.00926	0.0230043	-7.0648	0.16103	chr6:56714145-56716193
chr6	56715457	56715465	9	pattern_17	ATF	12.3371	0.0199409	111.034	0.179468	chr6:56714145-56716193
chr6	56715472	56715478	7	pattern_9	ETS	8.21305	0.0224036	57.4914	0.156825	chr6:56714145-56716193
chr6	56715485	56715492	8	pattern_3	SOX2	24.7755	0.072263	198.204	0.578104	chr6:56714145-56716193
chr6	56715538	56715547	10	pattern_1	KLF	47.8231	0.0510524	478.231	0.510523	chr6:56714145-56716193
chr6	56715574	56715580	7	pattern_9	ETS	5.24299	-0.0005222	36.7009	-0.0036554	chr6:56714145-56716193
chr6	56715576	56715582	7	pattern_9	ETS	5.00706	0.00354049	35.0494	0.0247834	chr6:56714145-56716193
chr6	56796770	56796778	9	pattern_15	MAX::MYC	37.9305	0.0250586	341.375	0.225528	chr6:56795712-56797760
chr6	56796918	56796924	7	pattern_9	ETS	-0.431833	0.0138086	-3.02283	0.0966601	chr6:56795712-56797760
chr6	56796993	56796999	7	pattern_9	ETS	-2.76031	0.0390813	-19.3222	0.273569	chr6:56795712-56797760
chr6	56796998	56797007	10	pattern_1	KLF	9.59908	0.0853048	95.9908	0.853048	chr6:56795712-56797760
chr6	56797001	56797007	7	pattern_9	ETS	12.6043	0.0842684	88.2304	0.589879	chr6:56795712-56797760
chr6	56797002	56797011	10	pattern_1	KLF	14.1929	0.0519103	141.929	0.519103	chr6:56795712-56797760
chr6	56797042	56797048	7	pattern_9	ETS	2.99297	0.0123139	20.9508	0.0861971	chr6:56795712-56797760
chr6	56797072	56797078	7	pattern_9	ETS	1.23677	0.0295674	8.65741	0.206972	chr6:56795712-56797760
chr6	56796918	56796924	7	pattern_9	ETS	1.65429	0.00532187	11.58	0.0372531	chr6:56796297-56798345
chr6	56796993	56796999	7	pattern_9	ETS	-3.80293	0.0157468	-26.6205	0.110228	chr6:56796297-56798345
chr6	56796998	56797007	10	pattern_1	KLF	3.77628	0.0372091	37.7628	0.372091	chr6:56796297-56798345
chr6	56797001	56797007	7	pattern_9	ETS	6.18539	0.0368132	43.2977	0.257692	chr6:56796297-56798345
chr6	56797002	56797011	10	pattern_1	KLF	6.52468	0.0236501	65.2468	0.236501	chr6:56796297-56798345
chr6	56797042	56797048	7	pattern_9	ETS	3.86844	0.00197043	27.0791	0.013793	chr6:56796297-56798345
chr6	56797072	56797078	7	pattern_9	ETS	-1.74396	0.00196773	-12.2077	0.0137741	chr6:56796297-56798345
chr6	56797253	56797263	11	pattern_8	NRF1	-0.718179	0.00397795	-7.89997	0.0437574	chr6:56796297-56798345
chr6	56797272	56797282	11	pattern_8	NRF1	-2.32097	0.00146557	-25.5307	0.0161212	chr6:56796297-56798345
chr6	56797317	56797326	10	pattern_1	KLF	0.545821	0.0105346	5.45821	0.105346	chr6:56796297-56798345
chr6	56797341	56797351	11	pattern_8	NRF1	-0.915741	-0.0034311	-10.0732	-0.0377417	chr6:56796297-56798345
chr6	56797354	56797360	7	pattern_9	ETS	0.812839	0.0324077	5.68987	0.226854	chr6:56796297-56798345
chr6	56797361	56797371	11	pattern_21	BANP	-0.639858	0.0100378	-7.03844	0.110416	chr6:56796297-56798345
chr6	56797374	56797380	7	pattern_9	ETS	-2.2405	0.0166177	-15.6835	0.116324	chr6:56796297-56798345
chr6	56797374	56797384	11	pattern_8	NRF1	0.481031	0.0125692	5.29134	0.138261	chr6:56796297-56798345
chr6	56797505	56797515	11	pattern_21	BANP	-0.138122	0.00547597	-1.51934	0.0602357	chr6:56796297-56798345
chr6	56797507	56797517	11	pattern_8	NRF1	-2.058	0.00312148	-22.638	0.0343362	chr6:56796297-56798345
chr6	56797528	56797537	10	pattern_1	KLF	9.77746	0.0580542	97.7746	0.580542	chr6:56796297-56798345
chr6	56797561	56797567	7	pattern_9	ETS	7.60407	0.0518377	53.2285	0.362864	chr6:56796297-56798345
chr6	56797571	56797585	15	pattern_24	ETS-alt	1.44829	0.0143794	21.7243	0.21569	chr6:56796297-56798345
chr6	56797573	56797579	7	pattern_9	ETS	4.56664	0.032522	31.9664	0.227654	chr6:56796297-56798345
chr6	56797594	56797603	10	pattern_1	KLF	6.73658	0.0126792	67.3658	0.126792	chr6:56796297-56798345
chr6	56797617	56797627	11	pattern_21	BANP	-3.72499	-0.0028957	-40.9749	-0.0318529	chr6:56796297-56798345
chr6	56797682	56797691	10	pattern_1	KLF	22.9376	0.0477275	229.376	0.477275	chr6:56796297-56798345
chr6	56797702	56797711	10	pattern_1	KLF	5.53222	0.0094547	55.3222	0.094547	chr6:56796297-56798345
chr6	56797726	56797732	7	pattern_9	ETS	6.46883	0.00626512	45.2818	0.0438558	chr6:56796297-56798345
chr6	56797739	56797746	8	pattern_3	SOX2	2.11911	0.00400255	16.9529	0.0320204	chr6:56796297-56798345
chr6	56797739	56797746	8	pattern_4	NFY	2.11911	0.00400255	16.9529	0.0320204	chr6:56796297-56798345
chr6	56797751	56797761	11	pattern_8	NRF1	-12.8158	0.0458512	-140.974	0.504363	chr6:56796297-56798345
chr6	56797770	56797776	7	pattern_9	ETS	-4.27264	-0.0206998	-29.9085	-0.144899	chr6:56796297-56798345
chr6	56797778	56797784	7	pattern_9	ETS	11.4713	-0.0056826	80.2989	-0.0397784	chr6:56796297-56798345
chr6	56797784	56797793	10	pattern_1	KLF	9.64883	-0.00863	96.4883	-0.0863004	chr6:56796297-56798345
chr6	56797790	56797799	10	pattern_1	KLF	6.16795	-0.0085583	61.6795	-0.0855826	chr6:56796297-56798345
chr6	56797803	56797811	9	pattern_17	ATF	3.73327	-0.0092578	33.5994	-0.0833201	chr6:56796297-56798345
chr6	56797505	56797515	11	pattern_21	BANP	3.49754	0.00307275	38.4729	0.0338003	chr6:56796909-56798957
chr6	56797507	56797517	11	pattern_8	NRF1	-0.325802	0.0015012	-3.58382	0.0165132	chr6:56796909-56798957
chr6	56797528	56797537	10	pattern_1	KLF	15.2206	0.0408698	152.206	0.408698	chr6:56796909-56798957
chr6	56797561	56797567	7	pattern_9	ETS	7.95865	0.0422657	55.7106	0.29586	chr6:56796909-56798957
chr6	56797571	56797585	15	pattern_24	ETS-alt	2.25572	0.0122282	33.8357	0.183424	chr6:56796909-56798957
chr6	56797573	56797579	7	pattern_9	ETS	6.47947	0.0277145	45.3563	0.194002	chr6:56796909-56798957
chr6	56797594	56797603	10	pattern_1	KLF	4.67962	0.00960045	46.7962	0.0960045	chr6:56796909-56798957
chr6	56797617	56797627	11	pattern_21	BANP	-2.45952	-0.0047663	-27.0547	-0.0524292	chr6:56796909-56798957
chr6	56797682	56797691	10	pattern_1	KLF	29.0955	0.0690734	290.955	0.690734	chr6:56796909-56798957
chr6	56797702	56797711	10	pattern_1	KLF	7.38435	0.0151962	73.8435	0.151962	chr6:56796909-56798957
chr6	56797726	56797732	7	pattern_9	ETS	10.2656	0.0118147	71.8591	0.0827031	chr6:56796909-56798957
chr6	56797739	56797746	8	pattern_3	SOX2	2.93819	0.00353553	23.5055	0.0282842	chr6:56796909-56798957
chr6	56797739	56797746	8	pattern_4	NFY	2.93819	0.00353553	23.5055	0.0282842	chr6:56796909-56798957
chr6	56797751	56797761	11	pattern_8	NRF1	-8.7539	0.0784508	-96.2929	0.862958	chr6:56796909-56798957
chr6	56797770	56797776	7	pattern_9	ETS	-7.73314	-0.0341298	-54.132	-0.238909	chr6:56796909-56798957
chr6	56797778	56797784	7	pattern_9	ETS	16.1593	-0.0115721	113.115	-0.0810048	chr6:56796909-56798957
chr6	56797784	56797793	10	pattern_1	KLF	15.1131	-0.0158736	151.131	-0.158736	chr6:56796909-56798957
chr6	56797790	56797799	10	pattern_1	KLF	14.5278	-0.0116415	145.278	-0.116415	chr6:56796909-56798957
chr6	56797803	56797811	9	pattern_17	ATF	16.4774	-0.0170841	148.297	-0.153757	chr6:56796909-56798957
chr6	56797828	56797834	7	pattern_9	ETS	-8.0187	-0.0110034	-56.1309	-0.077024	chr6:56796909-56798957
chr6	56797843	56797853	11	pattern_8	NRF1	7.82932	0.0735559	86.1225	0.809115	chr6:56796909-56798957
chr6	56797861	56797871	11	pattern_8	NRF1	5.06318	0.00808378	55.695	0.0889216	chr6:56796909-56798957
chr6	56797865	56797875	11	pattern_21	BANP	1.61412	0.0112948	17.7553	0.124243	chr6:56796909-56798957
chr6	56831906	56831912	7	pattern_9	ETS	3.04476	0.0166092	21.3133	0.116265	chr6:56830883-56832931
chr6	56831947	56831953	7	pattern_9	ETS	0.604268	0.00656314	4.22987	0.045942	chr6:56830883-56832931
chr6	56831954	56831964	11	pattern_8	NRF1	19.1287	0.019726	210.416	0.216986	chr6:56830883-56832931
chr6	56831958	56831968	11	pattern_21	BANP	16.0564	0.00483222	176.62	0.0531545	chr6:56830883-56832931
chr6	56831990	56831996	7	pattern_9	ETS	-0.847759	0.017261	-5.93431	0.120827	chr6:56830883-56832931
chr6	56831996	56832009	14	pattern_22	CTCF-alt	26.4405	0.0805085	370.166	1.12712	chr6:56830883-56832931
chr6	56832003	56832012	10	pattern_1	KLF	47.2475	0.116572	472.475	1.16572	chr6:56830883-56832931
chr6	56832015	56832026	12	pattern_13	TEAD	45.4945	0.0421899	545.934	0.506279	chr6:56830883-56832931
chr6	56832020	56832031	12	pattern_13	TEAD	51.3638	0.0281242	616.365	0.337491	chr6:56830883-56832931
chr6	56832052	56832061	10	pattern_1	KLF	44.6582	0.114463	446.582	1.14463	chr6:56830883-56832931
chr6	56832059	56832068	10	pattern_1	KLF	107.723	0.204609	1077.23	2.04609	chr6:56830883-56832931
chr6	56832074	56832080	7	pattern_9	ETS	-3.2431	-0.0074548	-22.7017	-0.0521836	chr6:56830883-56832931
chr6	56832075	56832088	14	pattern_22	CTCF-alt	5.11985	0.026187	71.6779	0.366618	chr6:56830883-56832931
chr6	56832084	56832094	11	pattern_8	NRF1	14.0038	0.00968317	154.042	0.106515	chr6:56830883-56832931
chr6	56832094	56832100	7	pattern_9	ETS	-1.40732	-0.0138778	-9.85126	-0.0971446	chr6:56830883-56832931
chr6	56832102	56832111	10	pattern_1	KLF	23.8768	0.068669	238.768	0.68669	chr6:56830883-56832931
chr6	56832118	56832124	7	pattern_9	ETS	1.27909	0.028798	8.95361	0.201586	chr6:56830883-56832931
chr6	56832126	56832134	9	pattern_17	ATF	-0.198976	0.0311565	-1.79079	0.280408	chr6:56830883-56832931
chr6	56832128	56832134	7	pattern_9	ETS	1.22801	0.0356452	8.59605	0.249517	chr6:56830883-56832931
chr6	56832158	56832168	11	pattern_21	BANP	7.60123	-0.0016003	83.6135	-0.0176032	chr6:56830883-56832931
chr6	56832162	56832175	14	pattern_22	CTCF-alt	0.422324	-0.0018504	5.91254	-0.0259062	chr6:56830883-56832931
chr6	56832197	56832207	11	pattern_21	BANP	0.0213165	0.0134829	0.234482	0.148312	chr6:56830883-56832931
chr6	56832220	56832226	7	pattern_9	ETS	3.18922	-0.0054012	22.3245	-0.0378083	chr6:56830883-56832931
chr6	56832223	56832236	14	pattern_22	CTCF-alt	5.52603	-0.0012967	77.3644	-0.0181537	chr6:56830883-56832931
chr6	56832239	56832252	14	pattern_22	CTCF-alt	0.482237	7.79e-05	6.75131	0.00109005	chr6:56830883-56832931
chr6	56832279	56832285	7	pattern_9	ETS	7.51505	0.0068113	52.6053	0.0476791	chr6:56830883-56832931
chr6	56832281	56832287	7	pattern_9	ETS	5.1443	0.0049465	36.0101	0.0346255	chr6:56830883-56832931
chr6	56832305	56832311	7	pattern_9	ETS	-0.527601	-0.0006477	-3.69321	-0.0045339	chr6:56830883-56832931
chr6	56832345	56832355	11	pattern_21	BANP	-3.39006	0.00247311	-37.2906	0.0272042	chr6:56830883-56832931
chr6	56832353	56832359	7	pattern_9	ETS	3.96524	0.00661148	27.7567	0.0462804	chr6:56830883-56832931
chr6	56832366	56832376	11	pattern_8	NRF1	2.28767	-0.0005027	25.1644	-0.0055294	chr6:56830883-56832931
chr6	56831906	56831912	7	pattern_9	ETS	6.24288	0.00108356	43.7001	0.00758489	chr6:56831323-56833371
chr6	56831947	56831953	7	pattern_9	ETS	-0.224916	-0.0009956	-1.57441	-0.0069693	chr6:56831323-56833371
chr6	56831954	56831964	11	pattern_8	NRF1	23.3643	0.0106239	257.007	0.116863	chr6:56831323-56833371
chr6	56831958	56831968	11	pattern_21	BANP	19.6938	0.00170813	216.632	0.0187894	chr6:56831323-56833371
chr6	56831990	56831996	7	pattern_9	ETS	-0.133924	0.00960511	-0.937469	0.0672358	chr6:56831323-56833371
chr6	56831996	56832009	14	pattern_22	CTCF-alt	27.5838	0.0559731	386.173	0.783623	chr6:56831323-56833371
chr6	56832003	56832012	10	pattern_1	KLF	48.5672	0.0802173	485.672	0.802173	chr6:56831323-56833371
chr6	56832015	56832026	12	pattern_13	TEAD	46.738	0.030226	560.857	0.362712	chr6:56831323-56833371
chr6	56832020	56832031	12	pattern_13	TEAD	53.2197	0.0205516	638.636	0.246619	chr6:56831323-56833371
chr6	56832052	56832061	10	pattern_1	KLF	44.0604	0.0922647	440.604	0.922647	chr6:56831323-56833371
chr6	56832059	56832068	10	pattern_1	KLF	103.139	0.176791	1031.39	1.76791	chr6:56831323-56833371
chr6	56832074	56832080	7	pattern_9	ETS	-1.85279	-0.005904	-12.9695	-0.0413278	chr6:56831323-56833371
chr6	56832075	56832088	14	pattern_22	CTCF-alt	5.72414	0.0256596	80.138	0.359235	chr6:56831323-56833371
chr6	56832084	56832094	11	pattern_8	NRF1	13.1746	0.00887297	144.92	0.0976027	chr6:56831323-56833371
chr6	56832094	56832100	7	pattern_9	ETS	-0.934624	-0.0134599	-6.54237	-0.0942191	chr6:56831323-56833371
chr6	56832102	56832111	10	pattern_1	KLF	19.8378	0.0662423	198.378	0.662423	chr6:56831323-56833371
chr6	56832118	56832124	7	pattern_9	ETS	2.97572	0.0279295	20.83	0.195507	chr6:56831323-56833371
chr6	56832126	56832134	9	pattern_17	ATF	1.11874	0.0314971	10.0687	0.283474	chr6:56831323-56833371
chr6	56832128	56832134	7	pattern_9	ETS	2.63944	0.0367109	18.4761	0.256976	chr6:56831323-56833371
chr6	56832158	56832168	11	pattern_21	BANP	7.88983	-0.0016331	86.7882	-0.0179636	chr6:56831323-56833371
chr6	56832162	56832175	14	pattern_22	CTCF-alt	1.28264	-0.0027662	17.9569	-0.0387271	chr6:56831323-56833371
chr6	56832197	56832207	11	pattern_21	BANP	1.40982	0.0187344	15.5081	0.206078	chr6:56831323-56833371
chr6	56832220	56832226	7	pattern_9	ETS	2.5365	-0.0084185	17.7555	-0.0589298	chr6:56831323-56833371
chr6	56832223	56832236	14	pattern_22	CTCF-alt	5.86446	-0.0002187	82.1024	-0.0030624	chr6:56831323-56833371
chr6	56832239	56832252	14	pattern_22	CTCF-alt	1.31397	-3.04e-05	18.3955	-0.0004255	chr6:56831323-56833371
chr6	56832279	56832285	7	pattern_9	ETS	7.43014	0.0130099	52.0109	0.0910692	chr6:56831323-56833371
chr6	56832281	56832287	7	pattern_9	ETS	6.13908	0.00969165	42.9735	0.0678415	chr6:56831323-56833371
chr6	56832305	56832311	7	pattern_9	ETS	-0.559701	0.00261327	-3.91791	0.0182929	chr6:56831323-56833371
chr6	56832345	56832355	11	pattern_21	BANP	-4.31713	0.00556635	-47.4885	0.0612299	chr6:56831323-56833371
chr6	56832353	56832359	7	pattern_9	ETS	4.1119	0.00763766	28.7833	0.0534636	chr6:56831323-56833371
chr6	56832366	56832376	11	pattern_8	NRF1	1.26415	-0.0016623	13.9056	-0.018285	chr6:56831323-56833371
chr6	56832587	56832593	7	pattern_9	ETS	26.3329	0.0178927	184.331	0.125249	chr6:56831323-56833371
chr6	56850062	56850069	8	pattern_3	SOX2	-5.49045	0.0190901	-43.9236	0.15272	chr6:56849531-56851579
chr6	56850239	56850245	7	pattern_9	ETS	12.0784	0.0397322	84.5489	0.278126	chr6:56849531-56851579
chr6	56850441	56850450	10	pattern_1	KLF	14.8788	0.0420334	148.788	0.420334	chr6:56849531-56851579
chr6	56850450	56850462	13	pattern_14	TFAP2C	8.99083	0.0295197	116.881	0.383756	chr6:56849531-56851579
chr6	56850461	56850467	7	pattern_9	ETS	-4.63646	0.0550274	-32.4552	0.385191	chr6:56849531-56851579
chr6	56850486	56850492	7	pattern_9	ETS	23.016	0.0901939	161.112	0.631357	chr6:56849531-56851579
chr6	56850506	56850512	7	pattern_9	ETS	0.26875	0.0485483	1.88125	0.339838	chr6:56849531-56851579
chr6	56850508	56850514	7	pattern_9	ETS	-3.6394	0.0690508	-25.4758	0.483355	chr6:56849531-56851579
chr6	56850517	56850531	15	pattern_0	CTCF	110.797	0.574767	1661.96	8.62151	chr6:56849531-56851579
chr6	56860081	56860088	8	pattern_3	SOX2	5.87117	0.0191497	46.9694	0.153198	chr6:56859361-56861409
chr6	56860142	56860149	8	pattern_3	SOX2	5.7098	0.0366026	45.6784	0.292821	chr6:56859361-56861409
chr6	56860388	56860397	10	pattern_1	KLF	38.5334	0.491079	385.334	4.91079	chr6:56859361-56861409
chr6	56860404	56860411	8	pattern_3	SOX2	46.435	0.312712	371.48	2.5017	chr6:56859361-56861409
chr6	56860421	56860430	10	pattern_1	KLF	-1.97204	0.146335	-19.7204	1.46335	chr6:56859361-56861409
chr6	56860427	56860436	10	pattern_1	KLF	2.12448	0.301757	21.2448	3.01757	chr6:56859361-56861409
chr6	56860442	56860450	9	pattern_15	MAX::MYC	33.4591	0.346137	301.132	3.11523	chr6:56859361-56861409
chr6	56860467	56860474	8	pattern_3	SOX2	-14.3897	0.127232	-115.118	1.01785	chr6:56859361-56861409
chr6	56860548	56860557	10	pattern_1	KLF	-2.23484	0.024615	-22.3484	0.24615	chr6:56859361-56861409
chr6	56860666	56860675	10	pattern_1	KLF	-3.00761	0.0360406	-30.0761	0.360406	chr6:56859361-56861409
chr6	56860689	56860698	10	pattern_1	KLF	-1.35985	0.0507004	-13.5985	0.507004	chr6:56859361-56861409
chr6	56868666	56868675	10	pattern_1	KLF	3.62817	0.0480513	36.2817	0.480513	chr6:56867713-56869761
chr6	56868684	56868693	10	pattern_1	KLF	64.6186	0.420691	646.186	4.20691	chr6:56867713-56869761
chr6	56868700	56868706	7	pattern_9	ETS	2.97656	0.175258	20.8359	1.2268	chr6:56867713-56869761
chr6	56868711	56868723	13	pattern_14	TFAP2C	-3.95402	0.0221392	-51.4023	0.28781	chr6:56867713-56869761
chr6	56868725	56868731	7	pattern_9	ETS	34.8296	0.12778	243.807	0.894457	chr6:56867713-56869761
chr6	56868756	56868764	9	pattern_15	MAX::MYC	20.8694	0.372433	187.824	3.3519	chr6:56867713-56869761
chr6	56868952	56868963	12	pattern_7	ZIC	0.778829	0.159566	9.34595	1.91479	chr6:56867713-56869761
chr6	56868972	56868981	10	pattern_1	KLF	1.56712	0.0247602	15.6712	0.247602	chr6:56867713-56869761
chr6	56868987	56868999	13	pattern_14	TFAP2C	-0.0927335	0.0687061	-1.20554	0.893179	chr6:56867713-56869761
chr6	56868996	56869003	8	pattern_3	SOX2	7.34128	0.0976428	58.7302	0.781142	chr6:56867713-56869761
chr6	56869043	56869049	7	pattern_9	ETS	-5.39698	-0.0010613	-37.7789	-0.0074293	chr6:56867713-56869761
chr6	56901846	56901852	7	pattern_9	ETS	6.70656	0.0586349	46.9459	0.410445	chr6:56900778-56902826
chr6	56901863	56901873	11	pattern_8	NRF1	5.55255	0.0097798	61.0781	0.107578	chr6:56900778-56902826
chr6	56901889	56901895	7	pattern_9	ETS	18.7588	0.0782691	131.312	0.547884	chr6:56900778-56902826
chr6	56901930	56901939	10	pattern_1	KLF	51.9494	0.381914	519.494	3.81914	chr6:56900778-56902826
chr6	56901970	56901978	9	pattern_15	MAX::MYC	14.3562	0.265957	129.206	2.39361	chr6:56900778-56902826
chr6	56901977	56901987	11	pattern_8	NRF1	27.206	0.237348	299.266	2.61082	chr6:56900778-56902826
chr6	56901993	56902008	16	pattern_5	OCT4::SOX2-alt	24.218	0.345156	387.487	5.5225	chr6:56900778-56902826
chr6	56901993	56902000	8	pattern_3	SOX2	25.6514	0.367127	205.211	2.93701	chr6:56900778-56902826
chr6	56902030	56902041	12	pattern_7	ZIC	-19.5388	0.1236	-234.466	1.4832	chr6:56900778-56902826
chr6	56902154	56902163	10	pattern_1	KLF	-7.20699	0.00012291	-72.0699	0.00122913	chr6:56900778-56902826
chr6	56902205	56902217	13	pattern_19	CTCF-alt2	-2.78915	0.0052795	-36.259	0.0686336	chr6:56900778-56902826
chr6	56923641	56923651	11	pattern_21	BANP	4.95359	0.00654998	54.4895	0.0720498	chr6:56922992-56925040
chr6	56923643	56923653	11	pattern_21	BANP	5.03255	0.00640531	55.358	0.0704584	chr6:56922992-56925040
chr6	56923749	56923759	11	pattern_21	BANP	2.53294	0.00457689	27.8624	0.0503457	chr6:56922992-56925040
chr6	56923759	56923769	11	pattern_8	NRF1	2.92823	0.00499305	32.2105	0.0549235	chr6:56922992-56925040
chr6	56923783	56923793	11	pattern_21	BANP	-3.79482	0.00341374	-41.743	0.0375511	chr6:56922992-56925040
chr6	56923792	56923802	11	pattern_8	NRF1	2.06939	0.0103406	22.7633	0.113747	chr6:56922992-56925040
chr6	56923796	56923806	11	pattern_21	BANP	2.19121	0.00975639	24.1033	0.10732	chr6:56922992-56925040
chr6	56923828	56923838	11	pattern_21	BANP	-2.33612	-0.0102864	-25.6974	-0.11315	chr6:56922992-56925040
chr6	56923867	56923877	11	pattern_8	NRF1	9.21809	0.00144932	101.399	0.0159426	chr6:56922992-56925040
chr6	56923897	56923906	10	pattern_1	KLF	38.8446	-0.0277428	388.446	-0.277428	chr6:56922992-56925040
chr6	56923927	56923936	10	pattern_1	KLF	11.827	-0.0898066	118.27	-0.898066	chr6:56922992-56925040
chr6	56923948	56923957	10	pattern_1	KLF	0.1958	-0.0906073	1.958	-0.906073	chr6:56922992-56925040
chr6	56923962	56923971	10	pattern_1	KLF	6.02382	-0.0821521	60.2382	-0.821521	chr6:56922992-56925040
chr6	56923986	56923992	7	pattern_9	ETS	-5.12794	-0.0012475	-35.8956	-0.0087325	chr6:56922992-56925040
chr6	56923991	56924000	10	pattern_1	KLF	-0.641287	0.021312	-6.41287	0.21312	chr6:56922992-56925040
chr6	56924009	56924018	10	pattern_1	KLF	-23.6725	0.0515973	-236.725	0.515973	chr6:56922992-56925040
chr6	56924018	56924024	7	pattern_9	ETS	-22.5216	0.0339595	-157.651	0.237716	chr6:56922992-56925040
chr6	56924036	56924042	7	pattern_9	ETS	-5.65953	0.0244993	-39.6167	0.171495	chr6:56922992-56925040
chr6	56924055	56924061	7	pattern_9	ETS	-5.87401	0.101874	-41.1181	0.713116	chr6:56922992-56925040
chr6	56924124	56924130	7	pattern_9	ETS	8.31746	0.00308139	58.2222	0.0215697	chr6:56922992-56925040
chr6	56924257	56924280	24	pattern_10	THAP11	19.5335	0.0915115	468.803	2.19627	chr6:56922992-56925040
chr6	56924298	56924308	11	pattern_8	NRF1	-3.80493	0.0169794	-41.8542	0.186774	chr6:56922992-56925040
chr6	5725647	5725656	10	pattern_1	KLF	10.5247	0.0172312	105.247	0.172312	chr6:5724772-5726820
chr6	5725664	5725673	10	pattern_1	KLF	4.74155	0.00357444	47.4155	0.0357444	chr6:5724772-5726820
chr6	5725674	5725683	10	pattern_1	KLF	5.87737	0.0477784	58.7737	0.477784	chr6:5724772-5726820
chr6	5725680	5725690	11	pattern_21	BANP	-1.95034	0.0209217	-21.4538	0.230139	chr6:5724772-5726820
chr6	5725691	5725701	11	pattern_8	NRF1	-12.6578	0.0224875	-139.236	0.247363	chr6:5724772-5726820
chr6	5725696	5725705	10	pattern_1	KLF	-15.3324	0.027615	-153.324	0.27615	chr6:5724772-5726820
chr6	5725701	5725711	11	pattern_21	BANP	-7.99477	0.015767	-87.9425	0.173437	chr6:5724772-5726820
chr6	5725710	5725719	10	pattern_1	KLF	-4.0039	-0.0489327	-40.039	-0.489327	chr6:5724772-5726820
chr6	5725725	5725734	10	pattern_1	KLF	9.12777	0.0975551	91.2777	0.975551	chr6:5724772-5726820
chr6	5725738	5725747	10	pattern_1	KLF	81.6883	0.255402	816.883	2.55402	chr6:5724772-5726820
chr6	5725796	5725802	7	pattern_9	ETS	37.8078	0.205006	264.655	1.43504	chr6:5724772-5726820
chr6	5725811	5725817	7	pattern_9	ETS	-9.17336	0.046927	-64.2135	0.328489	chr6:5724772-5726820
chr6	5725813	5725822	10	pattern_1	KLF	-0.465485	0.066327	-4.65485	0.66327	chr6:5724772-5726820
chr6	5725820	5725830	11	pattern_8	NRF1	1.88621	0.044854	20.7483	0.493394	chr6:5724772-5726820
chr6	5725830	5725840	11	pattern_21	BANP	13.3759	0.0362036	147.135	0.398239	chr6:5724772-5726820
chr6	5725860	5725870	11	pattern_21	BANP	9.19222	0.00456174	101.114	0.0501792	chr6:5724772-5726820
chr6	5725864	5725874	11	pattern_8	NRF1	8.9651	0.0100311	98.6161	0.110342	chr6:5724772-5726820
chr6	5725886	5725896	11	pattern_21	BANP	-0.456231	-0.0031323	-5.01854	-0.0344551	chr6:5724772-5726820
chr6	5725917	5725927	11	pattern_21	BANP	1.74264	-0.0008674	19.1691	-0.0095409	chr6:5724772-5726820
chr6	5726099	5726112	14	pattern_22	CTCF-alt	1.93339	-0.0008823	27.0675	-0.0123518	chr6:5724772-5726820
chr6	5726113	5726122	10	pattern_1	KLF	0.247145	-0.0044701	2.47145	-0.0447006	chr6:5724772-5726820
chr6	5726541	5726551	11	pattern_21	BANP	4.47057	-0.0043736	49.1763	-0.0481095	chr6:5725612-5727660
chr6	5726673	5726679	7	pattern_9	ETS	2.98005	-0.0013965	20.8604	-0.0097756	chr6:5725612-5727660
chr6	5726679	5726685	7	pattern_9	ETS	6.47991	0.00898845	45.3594	0.0629191	chr6:5725612-5727660
chr6	5726681	5726687	7	pattern_9	ETS	5.89914	0.0046226	41.2939	0.0323582	chr6:5725612-5727660
chr6	5726779	5726785	7	pattern_9	ETS	-2.59012	-0.0004236	-18.1309	-0.0029651	chr6:5725612-5727660
chr6	5727031	5727037	7	pattern_9	ETS	-0.374163	0.0154649	-2.61914	0.108254	chr6:5725612-5727660
chr6	5727139	5727148	10	pattern_1	KLF	0.35957	0.00463206	3.5957	0.0463206	chr6:5725612-5727660
chr6	57534869	57534879	11	pattern_21	BANP	0.80262	-0.005369	8.82882	-0.0590595	chr6:57534304-57536352
chr6	57534956	57534965	10	pattern_1	KLF	51.9451	0.266758	519.451	2.66758	chr6:57534304-57536352
chr6	57535003	57535012	10	pattern_6	ESRRB	15.3186	0.161317	153.186	1.61317	chr6:57534304-57536352
chr6	57535045	57535051	7	pattern_9	ETS	-1.64914	0.0671297	-11.544	0.469908	chr6:57534304-57536352
chr6	57535057	57535067	11	pattern_8	NRF1	11.2333	0.006422	123.566	0.070642	chr6:57534304-57536352
chr6	57535475	57535481	7	pattern_9	ETS	10.0174	0.0272966	70.122	0.191076	chr6:57534304-57536352
chr6	57535491	57535497	7	pattern_9	ETS	-9.41283	0.0813976	-65.8898	0.569783	chr6:57534304-57536352
chr6	57535541	57535550	10	pattern_1	KLF	19.2641	0.189429	192.641	1.89429	chr6:57534304-57536352
chr6	57535560	57535567	8	pattern_4	NFY	45.5494	0.370506	364.395	2.96405	chr6:57534304-57536352
chr6	57535605	57535614	10	pattern_6	ESRRB	31.4162	0.116988	314.162	1.16988	chr6:57534304-57536352
chr6	57535625	57535634	10	pattern_1	KLF	6.70074	-0.0017035	67.0074	-0.017035	chr6:57534304-57536352
chr6	57535639	57535647	9	pattern_17	ATF	33.4839	0.0709038	301.355	0.638134	chr6:57534304-57536352
chr6	57535666	57535674	9	pattern_17	ATF	9.77335	0.0400848	87.9601	0.360764	chr6:57534304-57536352
chr6	57535676	57535685	10	pattern_1	KLF	89.8083	0.216136	898.083	2.16136	chr6:57534304-57536352
chr6	57535751	57535760	10	pattern_1	KLF	13.371	0.00700741	133.71	0.0700741	chr6:57534304-57536352
chr6	5756953	5756959	7	pattern_9	ETS	11.4337	0.0586986	80.0361	0.41089	chr6:5755963-5758011
chr6	5756970	5756977	8	pattern_3	SOX2	21.9001	0.446637	175.201	3.57309	chr6:5755963-5758011
chr6	5757000	5757014	15	pattern_2	OCT4::SOX2	26.0098	0.711509	390.147	10.6726	chr6:5755963-5758011
chr6	5757034	5757043	10	pattern_1	KLF	-22.8929	-0.232757	-228.929	-2.32757	chr6:5755963-5758011
chr6	5757036	5757045	10	pattern_1	KLF	-24.1755	-0.227331	-241.755	-2.27331	chr6:5755963-5758011
chr6	5757040	5757049	10	pattern_1	KLF	-5.63779	-0.124885	-56.3779	-1.24885	chr6:5755963-5758011
chr6	5757055	5757062	8	pattern_3	SOX2	40.6206	0.306289	324.965	2.45031	chr6:5755963-5758011
chr6	5757409	5757415	7	pattern_9	ETS	-2.63923	-0.0106857	-18.4746	-0.0747997	chr6:5755963-5758011
chr6	5757415	5757425	11	pattern_8	NRF1	1.84677	-0.0025234	20.3145	-0.0277573	chr6:5755963-5758011
chr6	5757424	5757437	14	pattern_22	CTCF-alt	2.45759	-0.0033337	34.4062	-0.0466712	chr6:5755963-5758011
chr6	5757000	5757014	15	pattern_2	OCT4::SOX2	12.2882	0.359223	184.323	5.38835	chr6:5756469-5758517
chr6	5757034	5757043	10	pattern_1	KLF	-12.1617	-0.128626	-121.617	-1.28626	chr6:5756469-5758517
chr6	5757036	5757045	10	pattern_1	KLF	-10.9118	-0.124382	-109.118	-1.24382	chr6:5756469-5758517
chr6	5757040	5757049	10	pattern_1	KLF	-1.78232	-0.0673722	-17.8232	-0.673722	chr6:5756469-5758517
chr6	5757055	5757062	8	pattern_3	SOX2	19.3002	0.167575	154.401	1.3406	chr6:5756469-5758517
chr6	5757409	5757415	7	pattern_9	ETS	-2.13267	-0.0249713	-14.9287	-0.174799	chr6:5756469-5758517
chr6	5757415	5757425	11	pattern_8	NRF1	3.788	2.44e-06	41.668	2.69e-05	chr6:5756469-5758517
chr6	5757424	5757437	14	pattern_22	CTCF-alt	3.78732	0.00523308	53.0225	0.0732632	chr6:5756469-5758517
chr6	5757753	5757767	15	pattern_0	CTCF	0.39401	0.00894169	5.91016	0.134125	chr6:5756469-5758517
chr6	5757758	5757769	12	pattern_7	ZIC	-0.656575	0.0268152	-7.87891	0.321782	chr6:5756469-5758517
chr6	5757781	5757791	11	pattern_8	NRF1	-3.83572	-0.0099583	-42.1929	-0.109541	chr6:5756469-5758517
chr6	57580926	57580934	9	pattern_17	ATF	-0.218733	0.0449345	-1.9686	0.404411	chr6:57580214-57582262
chr6	57580956	57580965	10	pattern_1	KLF	2.93759	0.0449495	29.3759	0.449495	chr6:57580214-57582262
chr6	57580969	57580978	10	pattern_6	ESRRB	-8.29789	0.0479602	-82.9789	0.479602	chr6:57580214-57582262
chr6	57581009	57581019	11	pattern_21	BANP	9.33059	0.0181244	102.636	0.199368	chr6:57580214-57582262
chr6	57581026	57581037	12	pattern_7	ZIC	10.4605	0.00995362	125.526	0.119443	chr6:57580214-57582262
chr6	57581055	57581061	7	pattern_9	ETS	10.4688	0.087849	73.2813	0.614943	chr6:57580214-57582262
chr6	57581062	57581068	7	pattern_9	ETS	34.4918	0.321681	241.443	2.25177	chr6:57580214-57582262
chr6	57581068	57581078	11	pattern_8	NRF1	4.68522	0.0087522	51.5375	0.0962742	chr6:57580214-57582262
chr6	57581082	57581091	10	pattern_1	KLF	6.4798	0.140296	64.798	1.40296	chr6:57580214-57582262
chr6	57581115	57581127	13	pattern_14	TFAP2C	12.1736	0.153522	158.256	1.99579	chr6:57580214-57582262
chr6	57581135	57581148	14	pattern_22	CTCF-alt	-4.93208	0.0938372	-69.0491	1.31372	chr6:57580214-57582262
chr6	57581160	57581169	10	pattern_1	KLF	7.35719	0.073859	73.5719	0.738589	chr6:57580214-57582262
chr6	57581167	57581178	12	pattern_7	ZIC	1.1114	0.036629	13.3368	0.439548	chr6:57580214-57582262
chr6	57581167	57581173	7	pattern_9	ETS	10.0364	0.083234	70.2546	0.582638	chr6:57580214-57582262
chr6	57581220	57581226	7	pattern_9	ETS	-1.30414	0.0067638	-9.129	0.0473466	chr6:57580214-57582262
chr6	57581317	57581323	7	pattern_9	ETS	-1.34877	0.00911831	-9.44141	0.0638282	chr6:57580214-57582262
chr6	57581414	57581420	7	pattern_9	ETS	2.49526	-0.0028261	17.4668	-0.0197827	chr6:57580214-57582262
chr6	57581486	57581495	10	pattern_1	KLF	9.30242	-8.96e-05	93.0242	-0.0008963	chr6:57580214-57582262
chr6	57581531	57581540	10	pattern_1	KLF	1.2128	0.0147504	12.128	0.147504	chr6:57580214-57582262
chr6	57691647	57691654	8	pattern_4	NFY	15.4077	0.134376	123.261	1.07501	chr6:57690773-57692821
chr6	57691670	57691680	11	pattern_21	BANP	-6.13925	0.0360255	-67.5317	0.39628	chr6:57690773-57692821
chr6	57691683	57691692	10	pattern_1	KLF	29.1749	0.282312	291.749	2.82312	chr6:57690773-57692821
chr6	57691932	57691938	7	pattern_9	ETS	3.01714	0.0106587	21.12	0.0746112	chr6:57690773-57692821
chr6	57691934	57691940	7	pattern_9	ETS	3.55509	0.00474594	24.8856	0.0332216	chr6:57690773-57692821
chr6	57691950	57691960	11	pattern_21	BANP	8.76028	0.0167221	96.363	0.183943	chr6:57690773-57692821
chr6	57691957	57691967	11	pattern_8	NRF1	6.077	0.0133687	66.847	0.147056	chr6:57690773-57692821
chr6	57691971	57691977	7	pattern_9	ETS	7.50917	0.00711763	52.5642	0.0498234	chr6:57690773-57692821
chr6	57691978	57691988	11	pattern_8	NRF1	-0.877471	-0.0074905	-9.65218	-0.082396	chr6:57690773-57692821
chr6	57691987	57691995	9	pattern_15	MAX::MYC	6.57421	-0.0067985	59.1679	-0.0611868	chr6:57690773-57692821
chr6	57692034	57692040	7	pattern_9	ETS	7.78891	0.00657779	54.5223	0.0460445	chr6:57690773-57692821
chr6	57692060	57692070	11	pattern_21	BANP	5.34584	0.0102564	58.8043	0.11282	chr6:57690773-57692821
chr6	57692084	57692093	10	pattern_1	KLF	40.5399	0.0684556	405.399	0.684556	chr6:57690773-57692821
chr6	57692103	57692112	10	pattern_1	KLF	16.7435	0.0720523	167.435	0.720523	chr6:57690773-57692821
chr6	57692106	57692124	19	pattern_20	KLF-double	22.1583	0.069456	421.007	1.31966	chr6:57690773-57692821
chr6	57692115	57692124	10	pattern_1	KLF	23.1802	0.0773327	231.802	0.773327	chr6:57690773-57692821
chr6	57692136	57692143	8	pattern_4	NFY	7.91749	0.0215195	63.3399	0.172156	chr6:57690773-57692821
chr6	57692144	57692154	11	pattern_8	NRF1	8.55611	-0.0155979	94.1172	-0.171577	chr6:57690773-57692821
chr6	57692285	57692292	8	pattern_3	SOX2	-3.85907	-0.0125	-30.8726	-0.1	chr6:57690773-57692821
chr6	57691932	57691938	7	pattern_9	ETS	0.850093	0.0113413	5.95065	0.0793891	chr6:57691266-57693314
chr6	57691934	57691940	7	pattern_9	ETS	1.84462	0.00583992	12.9123	0.0408794	chr6:57691266-57693314
chr6	57691950	57691960	11	pattern_21	BANP	3.87994	0.0196131	42.6794	0.215744	chr6:57691266-57693314
chr6	57691957	57691967	11	pattern_8	NRF1	3.58929	0.0157121	39.4822	0.172833	chr6:57691266-57693314
chr6	57691971	57691977	7	pattern_9	ETS	6.08949	0.00568592	42.6264	0.0398014	chr6:57691266-57693314
chr6	57691978	57691988	11	pattern_8	NRF1	-1.78163	-0.0104279	-19.5979	-0.114707	chr6:57691266-57693314
chr6	57691987	57691995	9	pattern_15	MAX::MYC	4.17488	-0.0064054	37.5739	-0.0576485	chr6:57691266-57693314
chr6	57692034	57692040	7	pattern_9	ETS	9.01319	0.00700528	63.0923	0.049037	chr6:57691266-57693314
chr6	57692060	57692070	11	pattern_21	BANP	8.85329	0.0124572	97.3861	0.137029	chr6:57691266-57693314
chr6	57692084	57692093	10	pattern_1	KLF	57.2829	0.0832886	572.829	0.832886	chr6:57691266-57693314
chr6	57692103	57692112	10	pattern_1	KLF	32.4641	0.0941482	324.641	0.941482	chr6:57691266-57693314
chr6	57692106	57692124	19	pattern_20	KLF-double	38.1866	0.0914033	725.546	1.73666	chr6:57691266-57693314
chr6	57692115	57692124	10	pattern_1	KLF	37.7489	0.104124	377.489	1.04124	chr6:57691266-57693314
chr6	57692136	57692143	8	pattern_4	NFY	8.07817	0.0300224	64.6254	0.240179	chr6:57691266-57693314
chr6	57692144	57692154	11	pattern_8	NRF1	7.29261	-0.0260249	80.2187	-0.286274	chr6:57691266-57693314
chr6	57692285	57692292	8	pattern_3	SOX2	-3.12502	0.00568221	-25.0002	0.0454577	chr6:57691266-57693314
chr6	57692750	57692760	11	pattern_8	NRF1	4.06549	-0.001036	44.7203	-0.0113962	chr6:57691266-57693314
chr6	57702847	57702856	10	pattern_1	KLF	4.36729	0.0194642	43.6729	0.194642	chr6:57702111-57704159
chr6	57702882	57702891	10	pattern_1	KLF	42.3374	0.104825	423.374	1.04825	chr6:57702111-57704159
chr6	57702915	57702925	11	pattern_21	BANP	1.54277	-0.0036091	16.9705	-0.0397005	chr6:57702111-57704159
chr6	57702967	57702977	11	pattern_21	BANP	-2.60347	-0.0046043	-28.6382	-0.0506469	chr6:57702111-57704159
chr6	57703010	57703020	11	pattern_8	NRF1	10.3353	0.00942547	113.688	0.10368	chr6:57702111-57704159
chr6	57703014	57703024	11	pattern_21	BANP	16.4633	0.0224683	181.096	0.247151	chr6:57702111-57704159
chr6	57703043	57703053	11	pattern_8	NRF1	2.01163	0.00149851	22.1279	0.0164836	chr6:57702111-57704159
chr6	57703061	57703070	10	pattern_1	KLF	12.9703	0.0248106	129.703	0.248106	chr6:57702111-57704159
chr6	57703095	57703108	14	pattern_22	CTCF-alt	0.730569	0.00943548	10.228	0.132097	chr6:57702111-57704159
chr6	57703102	57703111	10	pattern_1	KLF	5.51898	0.0217668	55.1898	0.217668	chr6:57702111-57704159
chr6	57703156	57703166	11	pattern_8	NRF1	1.42557	0.00914019	15.6812	0.100542	chr6:57702111-57704159
chr6	57703165	57703178	14	pattern_22	CTCF-alt	3.99512	0.0167927	55.9317	0.235098	chr6:57702111-57704159
chr6	57703188	57703194	7	pattern_9	ETS	3.63396	0.00959705	25.4377	0.0671794	chr6:57702111-57704159
chr6	57703198	57703204	7	pattern_9	ETS	-0.146367	-0.0082754	-1.02457	-0.0579281	chr6:57702111-57704159
chr6	57703300	57703309	10	pattern_1	KLF	3.17769	0.0398	31.7769	0.398	chr6:57702111-57704159
chr6	57703317	57703324	8	pattern_4	NFY	15.899	0.151049	127.192	1.20839	chr6:57702111-57704159
chr6	57703328	57703334	7	pattern_9	ETS	-3.26841	0.0395052	-22.8788	0.276536	chr6:57702111-57704159
chr6	57703333	57703343	11	pattern_8	NRF1	3.6626	0.0808151	40.2886	0.888966	chr6:57702111-57704159
chr6	57703336	57703345	10	pattern_1	KLF	4.42589	0.102966	44.2589	1.02966	chr6:57702111-57704159
chr6	57703354	57703362	9	pattern_17	ATF	5.99524	0.0198212	53.9572	0.178391	chr6:57702111-57704159
chr6	57703362	57703380	19	pattern_20	KLF-double	-1.3738	-0.0318604	-26.1022	-0.605347	chr6:57702111-57704159
chr6	57703371	57703380	10	pattern_1	KLF	-3.35775	-0.0156502	-33.5775	-0.156502	chr6:57702111-57704159
chr6	57703387	57703396	10	pattern_1	KLF	5.89684	-0.0008705	58.9684	-0.0087053	chr6:57702111-57704159
chr6	57795838	57795847	10	pattern_1	KLF	10.0104	0.0105651	100.104	0.105651	chr6:57795097-57797145
chr6	57795851	57795860	10	pattern_1	KLF	7.29287	0.0537414	72.9287	0.537414	chr6:57795097-57797145
chr6	57796046	57796055	10	pattern_6	ESRRB	7.10513	0.0735254	71.0513	0.735254	chr6:57795097-57797145
chr6	57796062	57796068	7	pattern_9	ETS	8.768	0.0444623	61.376	0.311236	chr6:57795097-57797145
chr6	57796261	57796275	15	pattern_2	OCT4::SOX2	71.9798	0.304182	1079.7	4.56273	chr6:57795097-57797145
chr6	57796345	57796352	8	pattern_3	SOX2	20.6779	0.242575	165.423	1.9406	chr6:57795097-57797145
chr6	57824427	57824441	15	pattern_2	OCT4::SOX2	-0.711972	0.0130463	-10.6796	0.195694	chr6:57823723-57825771
chr6	57824454	57824460	7	pattern_9	ETS	3.06401	0.024773	21.4481	0.173411	chr6:57823723-57825771
chr6	57824460	57824469	10	pattern_1	KLF	-8.41344	0.0124694	-84.1344	0.124694	chr6:57823723-57825771
chr6	57824467	57824475	9	pattern_17	ATF	-2.99081	0.00399261	-26.9173	0.0359335	chr6:57823723-57825771
chr6	57824503	57824513	11	pattern_21	BANP	-2.60401	0.0118554	-28.6441	0.13041	chr6:57823723-57825771
chr6	57824555	57824565	11	pattern_21	BANP	4.00854	0.0146354	44.094	0.160989	chr6:57823723-57825771
chr6	57824659	57824668	10	pattern_1	KLF	-2.81304	0.0156831	-28.1304	0.156831	chr6:57823723-57825771
chr6	57824675	57824681	7	pattern_9	ETS	-0.164164	-0.0209562	-1.14915	-0.146693	chr6:57823723-57825771
chr6	57824682	57824691	10	pattern_1	KLF	5.04552	0.0663479	50.4552	0.663479	chr6:57823723-57825771
chr6	57824705	57824715	11	pattern_8	NRF1	1.7527	-0.0096496	19.2797	-0.106145	chr6:57823723-57825771
chr6	57824738	57824744	7	pattern_9	ETS	0.478933	0.00457868	3.35253	0.0320508	chr6:57823723-57825771
chr6	57824752	57824758	7	pattern_9	ETS	1.35349	-0.0022313	9.47446	-0.0156194	chr6:57823723-57825771
chr6	57824798	57824808	11	pattern_21	BANP	5.63162	-0.0008134	61.9478	-0.0089477	chr6:57823723-57825771
chr6	57824837	57824843	7	pattern_9	ETS	-5.91737	-0.004147	-41.4216	-0.0290289	chr6:57823723-57825771
chr6	57824858	57824868	11	pattern_21	BANP	-1.89579	0.00468469	-20.8537	0.0515316	chr6:57823723-57825771
chr6	57824869	57824875	7	pattern_9	ETS	-4.29675	0.00518551	-30.0773	0.0362986	chr6:57823723-57825771
chr6	57824881	57824891	11	pattern_21	BANP	-0.285707	-0.0027	-3.14277	-0.0297004	chr6:57823723-57825771
chr6	57824897	57824907	11	pattern_8	NRF1	2.62175	-0.0122506	28.8392	-0.134756	chr6:57823723-57825771
chr6	57824901	57824911	11	pattern_21	BANP	2.14813	-0.0104711	23.6294	-0.115182	chr6:57823723-57825771
chr6	57824919	57824928	10	pattern_1	KLF	1.63489	0.00894211	16.3489	0.0894211	chr6:57823723-57825771
chr6	57824949	57824962	14	pattern_22	CTCF-alt	2.66547	0.0374015	37.3166	0.523621	chr6:57823723-57825771
chr6	57824957	57824968	12	pattern_7	ZIC	0.75905	0.0093328	9.1086	0.111994	chr6:57823723-57825771
chr6	57824966	57824972	7	pattern_9	ETS	4.78191	0.0018143	33.4734	0.0127001	chr6:57823723-57825771
chr6	57824998	57825008	11	pattern_8	NRF1	4.5545	-0.0025217	50.0995	-0.0277389	chr6:57823723-57825771
chr6	57825002	57825008	7	pattern_9	ETS	6.70798	-0.0030801	46.9558	-0.021561	chr6:57823723-57825771
chr6	57825077	57825083	7	pattern_9	ETS	2.86743	-0.000683	20.072	-0.0047811	chr6:57823723-57825771
chr6	57825090	57825100	11	pattern_21	BANP	0.994912	0.00899185	10.944	0.0989103	chr6:57823723-57825771
chr6	57825100	57825106	7	pattern_9	ETS	6.40256	0.00368584	44.8179	0.0258009	chr6:57823723-57825771
chr6	57825105	57825111	7	pattern_9	ETS	7.32724	0.0138009	51.2907	0.0966063	chr6:57823723-57825771
chr6	57825128	57825138	11	pattern_8	NRF1	0.942644	-0.0012288	10.3691	-0.0135166	chr6:57823723-57825771
chr6	57825137	57825147	11	pattern_21	BANP	1.35654	0.00132824	14.9219	0.0146106	chr6:57823723-57825771
chr6	57825159	57825169	11	pattern_8	NRF1	3.11056	0.021642	34.2162	0.238061	chr6:57823723-57825771
chr6	57825200	57825210	11	pattern_21	BANP	6.4627	0.0122584	71.0896	0.134842	chr6:57823723-57825771
chr6	57825212	57825222	11	pattern_21	BANP	-8.02253	-0.000391	-88.2478	-0.0043006	chr6:57823723-57825771
chr6	58101702	58101713	12	pattern_7	ZIC	2.81957	0.0189758	33.8349	0.22771	chr6:58100738-58102786
chr6	58101774	58101788	15	pattern_0	CTCF	-22.4334	-0.217992	-336.502	-3.26988	chr6:58100738-58102786
chr6	58101821	58101830	10	pattern_6	ESRRB	13.9729	0.184338	139.729	1.84338	chr6:58100738-58102786
chr6	58101835	58101849	15	pattern_2	OCT4::SOX2	3.49395	0.130738	52.4092	1.96108	chr6:58100738-58102786
chr6	58101870	58101884	15	pattern_2	OCT4::SOX2	51.3719	0.279718	770.578	4.19577	chr6:58100738-58102786
chr6	58543047	58543060	14	pattern_22	CTCF-alt	61.1609	0.459295	856.252	6.43012	chr6:58542039-58544087
chr6	58543047	58543061	15	pattern_0	CTCF	59.2823	0.453433	889.235	6.8015	chr6:58542039-58544087
chr6	58543244	58543253	10	pattern_1	KLF	2.30048	0.0436672	23.0048	0.436672	chr6:58542039-58544087
chr6	58640396	58640405	10	pattern_1	KLF	9.4057	0.0284414	94.057	0.284414	chr6:58639520-58641568
chr6	58640436	58640445	10	pattern_1	KLF	-1.87834	-0.0018112	-18.7834	-0.0181123	chr6:58639520-58641568
chr6	58640472	58640481	10	pattern_1	KLF	1.79326	-0.0239686	17.9326	-0.239686	chr6:58639520-58641568
chr6	58640480	58640486	7	pattern_9	ETS	17.4867	0.0232085	122.407	0.16246	chr6:58639520-58641568
chr6	58640488	58640501	14	pattern_22	CTCF-alt	4.00617	0.0339182	56.0863	0.474855	chr6:58639520-58641568
chr6	58640491	58640504	14	pattern_22	CTCF-alt	7.809	0.0421859	109.326	0.590603	chr6:58639520-58641568
chr6	58640508	58640516	9	pattern_17	ATF	44.2061	0.375844	397.855	3.38259	chr6:58639520-58641568
chr6	58640518	58640524	7	pattern_9	ETS	4.67873	0.0639464	32.7511	0.447625	chr6:58639520-58641568
chr6	58640526	58640536	11	pattern_8	NRF1	12.556	0.0768818	138.116	0.8457	chr6:58639520-58641568
chr6	58640526	58640539	14	pattern_22	CTCF-alt	10.8559	0.0719496	151.983	1.00729	chr6:58639520-58641568
chr6	58640537	58640546	10	pattern_1	KLF	8.56275	0.0334873	85.6275	0.334873	chr6:58639520-58641568
chr6	58640556	58640566	11	pattern_8	NRF1	0.915924	0.0189764	10.0752	0.20874	chr6:58639520-58641568
chr6	58640582	58640592	11	pattern_21	BANP	4.60521	-0.0161593	50.6573	-0.177752	chr6:58639520-58641568
chr6	58640594	58640604	11	pattern_21	BANP	11.0831	0.00745772	121.915	0.0820349	chr6:58639520-58641568
chr6	58640608	58640614	7	pattern_9	ETS	5.57743	0.00505363	39.042	0.0353754	chr6:58639520-58641568
chr6	58640618	58640628	11	pattern_21	BANP	7.77379	0.00945312	85.5117	0.103984	chr6:58639520-58641568
chr6	58640627	58640637	11	pattern_21	BANP	6.27681	0.00372575	69.0449	0.0409832	chr6:58639520-58641568
chr6	58640638	58640648	11	pattern_8	NRF1	0.32086	0.0011561	3.52946	0.0127171	chr6:58639520-58641568
chr6	58640647	58640653	7	pattern_9	ETS	2.2447	0.015056	15.7129	0.105392	chr6:58639520-58641568
chr6	58640649	58640655	7	pattern_9	ETS	0.666007	0.016268	4.66205	0.113876	chr6:58639520-58641568
chr6	58640664	58640677	14	pattern_22	CTCF-alt	-5.55297	0.00221845	-77.7415	0.0310583	chr6:58639520-58641568
chr6	58640669	58640679	11	pattern_8	NRF1	-7.49827	0.00093232	-82.481	0.0102555	chr6:58639520-58641568
chr6	58640716	58640726	11	pattern_21	BANP	-1.64758	0.00256453	-18.1234	0.0282098	chr6:58639520-58641568
chr6	5882708	5882717	10	pattern_1	KLF	20.252	0.211586	202.52	2.11586	chr6:5881897-5883945
chr6	5882771	5882777	7	pattern_9	ETS	21.7164	0.0672951	152.015	0.471066	chr6:5881897-5883945
chr6	5882779	5882785	7	pattern_9	ETS	25.7319	0.00963477	180.123	0.0674434	chr6:5881897-5883945
chr6	5882816	5882827	12	pattern_13	TEAD	14.7081	0.0221655	176.497	0.265987	chr6:5881897-5883945
chr6	5882818	5882824	7	pattern_9	ETS	11.5531	0.0224779	80.8715	0.157345	chr6:5881897-5883945
chr6	5882833	5882839	7	pattern_9	ETS	-13.4546	-0.0240123	-94.182	-0.168086	chr6:5881897-5883945
chr6	5882842	5882851	10	pattern_6	ESRRB	9.44177	0.00912393	94.4177	0.0912393	chr6:5881897-5883945
chr6	5882975	5882983	9	pattern_17	ATF	4.098	0.00410763	36.882	0.0369687	chr6:5881897-5883945
chr6	5883075	5883086	12	pattern_7	ZIC	6.44937	-0.0109674	77.3924	-0.131608	chr6:5881897-5883945
chr6	5883110	5883121	12	pattern_7	ZIC	5.05958	-0.008394	60.7149	-0.100728	chr6:5881897-5883945
chr6	5883125	5883136	12	pattern_7	ZIC	13.5862	0.0381923	163.035	0.458307	chr6:5881897-5883945
chr6	5883158	5883165	8	pattern_3	SOX2	3.89874	0.0244576	31.1899	0.195661	chr6:5881897-5883945
chr6	5883164	5883171	8	pattern_3	SOX2	16.951	0.0733671	135.608	0.586937	chr6:5881897-5883945
chr6	58830829	58830838	10	pattern_1	KLF	-6.83955	0.00743809	-68.3955	0.0743809	chr6:58830246-58832294
chr6	58830951	58830961	11	pattern_8	NRF1	3.43205	0.00364818	37.7525	0.04013	chr6:58830246-58832294
chr6	58831295	58831304	10	pattern_1	KLF	-0.275022	0.0120923	-2.75022	0.120923	chr6:58830246-58832294
chr6	58831306	58831324	19	pattern_20	KLF-double	5.00586	-0.0048674	95.1114	-0.0924802	chr6:58830246-58832294
chr6	58831338	58831356	19	pattern_20	KLF-double	38.3909	0.0414024	729.428	0.786646	chr6:58830246-58832294
chr6	58831347	58831356	10	pattern_1	KLF	66.0703	0.0681428	660.703	0.681428	chr6:58830246-58832294
chr6	58831393	58831402	10	pattern_1	KLF	39.6447	0.0283082	396.447	0.283082	chr6:58830246-58832294
chr6	58831421	58831430	10	pattern_1	KLF	20.6963	-0.0060629	206.963	-0.0606291	chr6:58830246-58832294
chr6	58831441	58831450	10	pattern_1	KLF	80.8889	0.064245	808.889	0.64245	chr6:58830246-58832294
chr6	58831466	58831475	10	pattern_1	KLF	87.5915	0.0702607	875.915	0.702607	chr6:58830246-58832294
chr6	58831489	58831496	8	pattern_4	NFY	88.059	0.148683	704.472	1.18946	chr6:58830246-58832294
chr6	58831528	58831538	11	pattern_8	NRF1	-2.83813	0.00515717	-31.2195	0.0567288	chr6:58830246-58832294
chr6	58831530	58831540	11	pattern_21	BANP	-5.01566	0.00831988	-55.1723	0.0915187	chr6:58830246-58832294
chr6	58831651	58831660	10	pattern_1	KLF	3.20571	-0.0025718	32.0571	-0.0257179	chr6:58830246-58832294
chr6	58831679	58831689	11	pattern_8	NRF1	1.20528	0.00371109	13.2581	0.040822	chr6:58830246-58832294
chr6	58831735	58831741	7	pattern_9	ETS	-0.476561	0.00186981	-3.33593	0.0130887	chr6:58830246-58832294
chr6	58831757	58831767	11	pattern_21	BANP	1.09191	-0.0080622	12.011	-0.0886838	chr6:58830246-58832294
chr6	58831759	58831769	11	pattern_8	NRF1	2.96595	-0.0098735	32.6254	-0.108609	chr6:58830246-58832294
chr6	58831393	58831402	10	pattern_1	KLF	13.7822	0.00812691	137.822	0.0812691	chr6:58830856-58832904
chr6	58831421	58831430	10	pattern_1	KLF	9.2718	-0.0064472	92.718	-0.0644719	chr6:58830856-58832904
chr6	58831441	58831450	10	pattern_1	KLF	47.3019	0.0384316	473.019	0.384316	chr6:58830856-58832904
chr6	58831466	58831475	10	pattern_1	KLF	55.0161	0.0585608	550.161	0.585608	chr6:58830856-58832904
chr6	58831489	58831496	8	pattern_4	NFY	60.2436	0.12486	481.949	0.99888	chr6:58830856-58832904
chr6	58831528	58831538	11	pattern_8	NRF1	-1.93873	0.00640441	-21.326	0.0704486	chr6:58830856-58832904
chr6	58831530	58831540	11	pattern_21	BANP	-4.2924	0.00974407	-47.2164	0.107185	chr6:58830856-58832904
chr6	58831651	58831660	10	pattern_1	KLF	-2.79892	-0.0021976	-27.9892	-0.0219763	chr6:58830856-58832904
chr6	58831679	58831689	11	pattern_8	NRF1	1.32415	0.00475898	14.5656	0.0523488	chr6:58830856-58832904
chr6	58831735	58831741	7	pattern_9	ETS	-1.87926	0.00608362	-13.1548	0.0425854	chr6:58830856-58832904
chr6	58831757	58831767	11	pattern_21	BANP	6.00975	-0.0168233	66.1073	-0.185056	chr6:58830856-58832904
chr6	58831759	58831769	11	pattern_8	NRF1	8.25443	-0.0200561	90.7987	-0.220617	chr6:58830856-58832904
chr6	58831800	58831813	14	pattern_22	CTCF-alt	6.15596	-0.012021	86.1834	-0.168295	chr6:58830856-58832904
chr6	58831839	58831848	10	pattern_1	KLF	39.4286	0.126707	394.286	1.26707	chr6:58830856-58832904
chr6	58831859	58831868	10	pattern_1	KLF	25.1296	0.111992	251.296	1.11992	chr6:58830856-58832904
chr6	58831978	58831984	7	pattern_9	ETS	7.45374	0.0189715	52.1762	0.132801	chr6:58830856-58832904
chr6	58832009	58832020	12	pattern_13	TEAD	5.6741	0.00679943	68.0892	0.0815932	chr6:58830856-58832904
chr6	58906695	58906706	12	pattern_13	TEAD	-0.0446275	0.0109988	-0.53553	0.131986	chr6:58906046-58908094
chr6	58906766	58906772	7	pattern_9	ETS	-0.283327	0.0171942	-1.98329	0.12036	chr6:58906046-58908094
chr6	58906776	58906782	7	pattern_9	ETS	-1.37355	0.00505161	-9.61485	0.0353613	chr6:58906046-58908094
chr6	58906817	58906827	11	pattern_21	BANP	4.12976	0.0101821	45.4273	0.112004	chr6:58906046-58908094
chr6	58906826	58906836	11	pattern_21	BANP	-2.05415	0.00336531	-22.5957	0.0370185	chr6:58906046-58908094
chr6	58906850	58906860	11	pattern_21	BANP	5.87973	0.00952341	64.677	0.104757	chr6:58906046-58908094
chr6	58906875	58906885	11	pattern_8	NRF1	3.23762	0.012691	35.6138	0.139601	chr6:58906046-58908094
chr6	58906917	58906930	14	pattern_22	CTCF-alt	3.16296	0.00681171	44.2814	0.0953639	chr6:58906046-58908094
chr6	58906924	58906934	11	pattern_21	BANP	6.48161	0.0146472	71.2977	0.161119	chr6:58906046-58908094
chr6	58906953	58906963	11	pattern_8	NRF1	-5.74232	-0.0048918	-63.1655	-0.0538093	chr6:58906046-58908094
chr6	58907017	58907027	11	pattern_8	NRF1	11.1805	0.0152789	122.985	0.168068	chr6:58906046-58908094
chr6	58907118	58907128	11	pattern_8	NRF1	-2.41964	0.0151659	-26.616	0.166825	chr6:58906046-58908094
chr6	58907124	58907134	11	pattern_8	NRF1	-1.20811	0.0163788	-13.2892	0.180167	chr6:58906046-58908094
chr6	58907133	58907143	11	pattern_21	BANP	10.7317	-0.0090433	118.049	-0.0994765	chr6:58906046-58908094
chr6	58907140	58907150	11	pattern_21	BANP	15.6167	-0.0020591	171.784	-0.0226499	chr6:58906046-58908094
chr6	58907152	58907159	8	pattern_4	NFY	-1.59803	0.0557499	-12.7842	0.446	chr6:58906046-58908094
chr6	58907184	58907194	11	pattern_8	NRF1	17.5887	0.0822648	193.475	0.904913	chr6:58906046-58908094
chr6	58907205	58907218	14	pattern_18	RFX-alt	34.8116	0.0932769	487.363	1.30588	chr6:58906046-58908094
chr6	58907256	58907274	19	pattern_20	KLF-double	9.19245	0.0125662	174.657	0.238758	chr6:58906046-58908094
chr6	58907292	58907298	7	pattern_9	ETS	16.4544	0.0111289	115.181	0.0779023	chr6:58906046-58908094
chr6	59024069	59024076	8	pattern_3	SOX2	1.2113	0.0215151	9.69043	0.172121	chr6:59023258-59025306
chr6	59024400	59024410	11	pattern_21	BANP	2.96463	0.0097558	32.6109	0.107314	chr6:59023258-59025306
chr6	59024500	59024507	8	pattern_3	SOX2	-3.88202	0.0485067	-31.0561	0.388054	chr6:59023258-59025306
chr6	59024504	59024513	10	pattern_6	ESRRB	11.3962	0.118034	113.962	1.18034	chr6:59023258-59025306
chr6	59024508	59024515	8	pattern_3	SOX2	15.0399	0.134322	120.319	1.07458	chr6:59023258-59025306
chr6	59024541	59024548	8	pattern_4	NFY	11.5467	0.0509092	92.3734	0.407274	chr6:59023258-59025306
chr6	59024549	59024558	10	pattern_1	KLF	5.5521	0.0301873	55.521	0.301873	chr6:59023258-59025306
chr6	59024573	59024582	10	pattern_1	KLF	-9.82217	0.0866167	-98.2217	0.866167	chr6:59023258-59025306
chr6	59024576	59024585	10	pattern_1	KLF	2.26528	0.118466	22.6528	1.18466	chr6:59023258-59025306
chr6	59024588	59024597	10	pattern_1	KLF	-5.43867	0.0321983	-54.3867	0.321983	chr6:59023258-59025306
chr6	59024591	59024600	10	pattern_1	KLF	-3.10389	0.0430832	-31.0389	0.430832	chr6:59023258-59025306
chr6	59024596	59024602	7	pattern_9	ETS	-6.25159	0.0590539	-43.7611	0.413377	chr6:59023258-59025306
chr6	59024612	59024624	13	pattern_14	TFAP2C	-12.3879	0.0637857	-161.043	0.829214	chr6:59023258-59025306
chr6	59024622	59024631	10	pattern_1	KLF	14.6752	0.141654	146.752	1.41654	chr6:59023258-59025306
chr6	59024656	59024665	10	pattern_1	KLF	2.17831	0.0516829	21.7831	0.516829	chr6:59023258-59025306
chr6	59024732	59024739	8	pattern_4	NFY	-3.92002	0.0135243	-31.3602	0.108194	chr6:59023258-59025306
chr6	59024400	59024410	11	pattern_21	BANP	2.39391	0.00463585	26.333	0.0509944	chr6:59023713-59025761
chr6	59024500	59024507	8	pattern_3	SOX2	-7.4831	0.042017	-59.8648	0.336136	chr6:59023713-59025761
chr6	59024504	59024513	10	pattern_6	ESRRB	7.16963	0.108238	71.6963	1.08238	chr6:59023713-59025761
chr6	59024508	59024515	8	pattern_3	SOX2	11.7024	0.129376	93.6195	1.03501	chr6:59023713-59025761
chr6	59024541	59024548	8	pattern_4	NFY	13.051	0.0480922	104.408	0.384737	chr6:59023713-59025761
chr6	59024549	59024558	10	pattern_1	KLF	5.38637	0.0299879	53.8637	0.299879	chr6:59023713-59025761
chr6	59024573	59024582	10	pattern_1	KLF	-8.40667	0.0986469	-84.0667	0.986469	chr6:59023713-59025761
chr6	59024576	59024585	10	pattern_1	KLF	6.65137	0.140601	66.5137	1.40601	chr6:59023713-59025761
chr6	59024588	59024597	10	pattern_1	KLF	-6.34417	0.0346099	-63.4417	0.346099	chr6:59023713-59025761
chr6	59024591	59024600	10	pattern_1	KLF	-3.93888	0.0502794	-39.3888	0.502794	chr6:59023713-59025761
chr6	59024596	59024602	7	pattern_9	ETS	-7.27546	0.0724403	-50.9283	0.507082	chr6:59023713-59025761
chr6	59024612	59024624	13	pattern_14	TFAP2C	-8.73597	0.0959336	-113.568	1.24714	chr6:59023713-59025761
chr6	59024622	59024631	10	pattern_1	KLF	28.8086	0.213625	288.086	2.13625	chr6:59023713-59025761
chr6	59024656	59024665	10	pattern_1	KLF	7.1166	0.0847789	71.166	0.847789	chr6:59023713-59025761
chr6	59024732	59024739	8	pattern_4	NFY	-2.29109	0.0211676	-18.3287	0.169341	chr6:59023713-59025761
chr6	59024802	59024811	10	pattern_6	ESRRB	0.600332	0.0439391	6.00332	0.439391	chr6:59023713-59025761
chr6	59024811	59024821	11	pattern_21	BANP	4.77453	0.00954881	52.5198	0.105037	chr6:59023713-59025761
chr6	59180534	59180540	7	pattern_9	ETS	2.92974	0.0111763	20.5081	0.078234	chr6:59179476-59181524
chr6	59180566	59180580	15	pattern_0	CTCF	88.0057	0.483834	1320.09	7.25752	chr6:59179476-59181524
chr6	59195800	59195809	10	pattern_6	ESRRB	-3.7707	0.0863377	-37.707	0.863377	chr6:59195038-59197086
chr6	59195814	59195823	10	pattern_1	KLF	-1.26289	0.0104646	-12.6289	0.104646	chr6:59195038-59197086
chr6	59195876	59195885	10	pattern_1	KLF	10.4379	0.306518	104.379	3.06518	chr6:59195038-59197086
chr6	59195898	59195910	13	pattern_14	TFAP2C	1.53906	0.0931705	20.0078	1.21122	chr6:59195038-59197086
chr6	59195921	59195928	8	pattern_3	SOX2	21.9922	0.369737	175.938	2.95789	chr6:59195038-59197086
chr6	59195931	59195938	8	pattern_3	SOX2	8.45605	0.246001	67.6484	1.968	chr6:59195038-59197086
chr6	59195941	59195950	10	pattern_1	KLF	13.8596	0.185533	138.596	1.85533	chr6:59195038-59197086
chr6	59195978	59195985	8	pattern_3	SOX2	9.95166	0.198579	79.6133	1.58863	chr6:59195038-59197086
chr6	59196010	59196016	7	pattern_9	ETS	-1.76144	0.0678288	-12.3301	0.474801	chr6:59195038-59197086
chr6	59196054	59196063	10	pattern_6	ESRRB	9.25957	0.167102	92.5957	1.67102	chr6:59195038-59197086
chr6	59196087	59196096	10	pattern_1	KLF	-7.6334	0.0586768	-76.334	0.586768	chr6:59195038-59197086
chr6	59196128	59196134	7	pattern_9	ETS	7.76869	-0.0003137	54.3809	-0.0021958	chr6:59195038-59197086
chr6	59335366	59335378	13	pattern_14	TFAP2C	2.53724	0.0180446	32.9841	0.23458	chr6:59334813-59336861
chr6	59335376	59335384	9	pattern_15	MAX::MYC	7.46132	0.0864227	67.1519	0.777805	chr6:59334813-59336861
chr6	59335514	59335523	10	pattern_1	KLF	23.9409	0.0310295	239.409	0.310295	chr6:59334813-59336861
chr6	59335548	59335557	10	pattern_1	KLF	-7.2105	0.0282639	-72.105	0.282639	chr6:59334813-59336861
chr6	59335571	59335580	10	pattern_1	KLF	51.043	0.545534	510.43	5.45534	chr6:59334813-59336861
chr6	59335581	59335587	7	pattern_9	ETS	17.8281	0.0311891	124.797	0.218324	chr6:59334813-59336861
chr6	59335643	59335652	10	pattern_6	ESRRB	49.1537	0.238447	491.537	2.38447	chr6:59334813-59336861
chr6	59335686	59335695	10	pattern_6	ESRRB	17.6305	0.329267	176.305	3.29267	chr6:59334813-59336861
chr6	59335777	59335784	8	pattern_3	SOX2	-4.47784	0.0335739	-35.8228	0.268592	chr6:59334813-59336861
chr6	59336039	59336045	7	pattern_9	ETS	2.69803	0.0248482	18.8862	0.173937	chr6:59334813-59336861
chr6	59336043	59336052	10	pattern_1	KLF	5.50093	0.0438448	55.0093	0.438448	chr6:59334813-59336861
chr6	59336053	59336063	11	pattern_8	NRF1	6.11701	0.0216429	67.2871	0.238071	chr6:59334813-59336861
chr6	59426128	59426138	11	pattern_21	BANP	-10.1998	-0.0017161	-112.198	-0.0188775	chr6:59425435-59427483
chr6	59426132	59426142	11	pattern_8	NRF1	-4.27539	-0.0013193	-47.0293	-0.0145122	chr6:59425435-59427483
chr6	59426147	59426153	7	pattern_9	ETS	5.37439	0.00312151	37.6207	0.0218506	chr6:59425435-59427483
chr6	59426181	59426191	11	pattern_8	NRF1	0.878193	0.0134784	9.66013	0.148263	chr6:59425435-59427483
chr6	59426194	59426204	11	pattern_21	BANP	0.661173	0.0228897	7.2729	0.251787	chr6:59425435-59427483
chr6	59426289	59426299	11	pattern_21	BANP	2.05472	0.02701	22.6019	0.297109	chr6:59425435-59427483
chr6	59426298	59426304	7	pattern_9	ETS	-0.107339	0.0633511	-0.751373	0.443457	chr6:59425435-59427483
chr6	59426324	59426337	14	pattern_22	CTCF-alt	22.4767	-0.0059738	314.673	-0.0836333	chr6:59425435-59427483
chr6	59426344	59426353	10	pattern_1	KLF	26.8596	0.115549	268.596	1.15549	chr6:59425435-59427483
chr6	59426370	59426379	10	pattern_1	KLF	15.4584	0.0891167	154.584	0.891167	chr6:59425435-59427483
chr6	59426389	59426398	10	pattern_1	KLF	29.1062	0.16764	291.062	1.6764	chr6:59425435-59427483
chr6	59426404	59426410	7	pattern_9	ETS	8.01625	-0.0379465	56.1138	-0.265626	chr6:59425435-59427483
chr6	59426416	59426426	11	pattern_8	NRF1	-12.1724	-0.0313878	-133.896	-0.345265	chr6:59425435-59427483
chr6	59426418	59426431	14	pattern_22	CTCF-alt	-11.5703	-0.0184624	-161.984	-0.258474	chr6:59425435-59427483
chr6	59426429	59426439	11	pattern_8	NRF1	2.3295	0.0175024	25.6245	0.192526	chr6:59425435-59427483
chr6	59426464	59426473	10	pattern_1	KLF	9.43529	0.116074	94.3529	1.16074	chr6:59425435-59427483
chr6	59426465	59426475	11	pattern_21	BANP	-0.145368	0.0822215	-1.59904	0.904437	chr6:59425435-59427483
chr6	59426548	59426561	14	pattern_22	CTCF-alt	-2.5617	0.0206091	-35.8637	0.288528	chr6:59425435-59427483
chr6	59426661	59426672	12	pattern_7	ZIC	-6.1907	0.0105118	-74.2885	0.126141	chr6:59425435-59427483
chr6	6005821	6005835	15	pattern_0	CTCF	77.5093	0.211087	1162.64	3.16631	chr6:6005062-6007110
chr6	6005868	6005877	10	pattern_1	KLF	9.00772	0.0242539	90.0772	0.242539	chr6:6005062-6007110
chr6	6005933	6005943	11	pattern_21	BANP	7.06877	-0.0079892	77.7565	-0.0878816	chr6:6005062-6007110
chr6	6005970	6005976	7	pattern_9	ETS	2.2006	0.0332911	15.4042	0.233037	chr6:6005062-6007110
chr6	6005999	6006010	12	pattern_13	TEAD	-4.05234	0.0344887	-48.6281	0.413865	chr6:6005062-6007110
chr6	6006028	6006037	10	pattern_1	KLF	-0.275053	0.0125434	-2.75053	0.125434	chr6:6005062-6007110
chr6	6006031	6006044	14	pattern_22	CTCF-alt	0.784204	0.0158189	10.9789	0.221464	chr6:6005062-6007110
chr6	6006039	6006049	11	pattern_21	BANP	2.63157	0.00214221	28.9473	0.0235643	chr6:6005062-6007110
chr6	6006050	6006056	7	pattern_9	ETS	2.75094	-0.0041953	19.2566	-0.029367	chr6:6005062-6007110
chr6	6006054	6006060	7	pattern_9	ETS	3.73568	-0.0016091	26.1497	-0.011264	chr6:6005062-6007110
chr6	6006074	6006083	10	pattern_1	KLF	-3.51814	0.0219873	-35.1814	0.219873	chr6:6005062-6007110
chr6	6006083	6006089	7	pattern_9	ETS	-2.32983	0.00778805	-16.3088	0.0545163	chr6:6005062-6007110
chr6	6006128	6006134	7	pattern_9	ETS	-1.07219	0.00698008	-7.50531	0.0488606	chr6:6005062-6007110
chr6	6006212	6006221	10	pattern_1	KLF	-1.54241	0.0349976	-15.4241	0.349976	chr6:6005062-6007110
chr6	6006216	6006228	13	pattern_14	TFAP2C	0.0361663	0.0460356	0.470161	0.598462	chr6:6005062-6007110
chr6	6006227	6006237	11	pattern_8	NRF1	7.17058	0.0335296	78.8764	0.368825	chr6:6005062-6007110
chr6	6006276	6006286	11	pattern_21	BANP	12.0695	0.0257556	132.764	0.283312	chr6:6005062-6007110
chr6	6006297	6006304	8	pattern_3	SOX2	15.3817	0.232201	123.054	1.8576	chr6:6005062-6007110
chr6	6006321	6006329	9	pattern_15	MAX::MYC	-2.41479	0.262207	-21.7331	2.35986	chr6:6005062-6007110
chr6	6006340	6006350	11	pattern_21	BANP	0.720405	-0.0026054	7.92445	-0.028659	chr6:6005062-6007110
chr6	6006351	6006361	11	pattern_8	NRF1	-3.04889	0.0309741	-33.5378	0.340715	chr6:6005062-6007110
chr6	6006425	6006431	7	pattern_9	ETS	5.13622	0.00481653	35.9535	0.0337157	chr6:6005062-6007110
chr6	6038551	6038557	7	pattern_9	ETS	0.0525949	0.0140529	0.368164	0.0983706	chr6:6037842-6039890
chr6	6038608	6038614	7	pattern_9	ETS	4.80371	0.0364203	33.626	0.254942	chr6:6037842-6039890
chr6	6038641	6038647	7	pattern_9	ETS	-1.55818	0.00355641	-10.9072	0.0248949	chr6:6037842-6039890
chr6	6038684	6038694	11	pattern_8	NRF1	1.05895	0.00864727	11.6484	0.0951199	chr6:6037842-6039890
chr6	6038901	6038907	7	pattern_9	ETS	1.54269	0.0165267	10.7988	0.115687	chr6:6037842-6039890
chr6	6038941	6038951	11	pattern_8	NRF1	0.667259	0.0205112	7.33984	0.225623	chr6:6037842-6039890
chr6	6038945	6038955	11	pattern_21	BANP	0.183771	0.0229037	2.02148	0.25194	chr6:6037842-6039890
chr6	6039084	6039090	7	pattern_9	ETS	1.13811	0.0239818	7.9668	0.167873	chr6:6037842-6039890
chr6	6039218	6039224	7	pattern_9	ETS	-4.33357	0.0143776	-30.335	0.100643	chr6:6037842-6039890
chr6	6039249	6039255	7	pattern_9	ETS	-0.230608	0.00474755	-1.61426	0.0332329	chr6:6037842-6039890
chr6	6039288	6039297	10	pattern_1	KLF	-0.407031	0.0117611	-4.07031	0.117611	chr6:6037842-6039890
chr6	6039307	6039315	9	pattern_15	MAX::MYC	9.02821	0.0678959	81.2539	0.611063	chr6:6037842-6039890
chr6	6039319	6039325	7	pattern_9	ETS	8.28418	0.0575291	57.9893	0.402704	chr6:6037842-6039890
chr6	6039339	6039346	8	pattern_4	NFY	2.56995	0.0667829	20.5596	0.534264	chr6:6037842-6039890
chr6	6039362	6039371	10	pattern_1	KLF	-12.0836	0.102712	-120.836	1.02712	chr6:6037842-6039890
chr6	6039366	6039377	12	pattern_7	ZIC	-4.06445	0.218314	-48.7734	2.61977	chr6:6037842-6039890
chr6	6038901	6038907	7	pattern_9	ETS	-0.971505	0.00857898	-6.80054	0.0600529	chr6:6038324-6040372
chr6	6038941	6038951	11	pattern_8	NRF1	2.18231	0.00795603	24.0054	0.0875163	chr6:6038324-6040372
chr6	6038945	6038955	11	pattern_21	BANP	1.4618	0.00619063	16.0798	0.068097	chr6:6038324-6040372
chr6	6039084	6039090	7	pattern_9	ETS	1.85432	0.0292394	12.9802	0.204676	chr6:6038324-6040372
chr6	6039218	6039224	7	pattern_9	ETS	-2.97691	0.0184323	-20.8384	0.129026	chr6:6038324-6040372
chr6	6039249	6039255	7	pattern_9	ETS	0.261649	0.00982198	1.83154	0.0687539	chr6:6038324-6040372
chr6	6039288	6039297	10	pattern_1	KLF	3.8061	0.0249635	38.061	0.249635	chr6:6038324-6040372
chr6	6039307	6039315	9	pattern_15	MAX::MYC	32.0244	0.137186	288.219	1.23467	chr6:6038324-6040372
chr6	6039319	6039325	7	pattern_9	ETS	16.4124	0.11638	114.886	0.814663	chr6:6038324-6040372
chr6	6039339	6039346	8	pattern_4	NFY	2.33673	0.147874	18.6938	1.18299	chr6:6038324-6040372
chr6	6039362	6039371	10	pattern_1	KLF	-36.529	0.240553	-365.29	2.40553	chr6:6038324-6040372
chr6	6039366	6039377	12	pattern_7	ZIC	-5.07778	0.526243	-60.9333	6.31491	chr6:6038324-6040372
chr6	6039379	6039393	15	pattern_2	OCT4::SOX2	64.5771	0.146123	968.656	2.19185	chr6:6038324-6040372
chr6	6039422	6039433	12	pattern_7	ZIC	19.4436	0.00962089	233.324	0.115451	chr6:6038324-6040372
chr6	6052732	6052738	7	pattern_9	ETS	1.55827	-0.0036849	10.9079	-0.0257944	chr6:6051893-6053941
chr6	6052773	6052779	7	pattern_9	ETS	7.24033	-0.0216188	50.6823	-0.151332	chr6:6051893-6053941
chr6	6052775	6052781	7	pattern_9	ETS	-1.70042	0.00943034	-11.9029	0.0660124	chr6:6051893-6053941
chr6	6052791	6052797	7	pattern_9	ETS	36.8553	0.360293	257.987	2.52205	chr6:6051893-6053941
chr6	6052812	6052826	15	pattern_2	OCT4::SOX2	42.6839	0.196263	640.258	2.94395	chr6:6051893-6053941
chr6	6052816	6052830	15	pattern_2	OCT4::SOX2	57.0363	0.216465	855.544	3.24698	chr6:6051893-6053941
chr6	6052848	6052854	7	pattern_9	ETS	-0.869755	0.0239658	-6.08829	0.16776	chr6:6051893-6053941
chr6	6052867	6052878	12	pattern_13	TEAD	-6.12429	0.220133	-73.4915	2.6416	chr6:6051893-6053941
chr6	6052895	6052904	10	pattern_1	KLF	20.1513	0.174845	201.513	1.74845	chr6:6051893-6053941
chr6	6052906	6052915	10	pattern_1	KLF	-1.82994	0.0897516	-18.2994	0.897516	chr6:6051893-6053941
chr6	6052954	6052963	10	pattern_6	ESRRB	-1.74244	0.0606167	-17.4244	0.606167	chr6:6051893-6053941
chr6	6053149	6053155	7	pattern_9	ETS	1.68747	0.00156457	11.8123	0.010952	chr6:6051893-6053941
chr6	60647130	60647139	10	pattern_1	KLF	37.7176	0.523214	377.176	5.23214	chr6:60646600-60648648
chr6	60647183	60647189	7	pattern_9	ETS	-12.5709	0.0846193	-87.9961	0.592335	chr6:60646600-60648648
chr6	60647194	60647201	8	pattern_3	SOX2	13.792	0.183532	110.336	1.46826	chr6:60646600-60648648
chr6	60647205	60647216	12	pattern_13	TEAD	7.25179	0.09498	87.0215	1.13976	chr6:60646600-60648648
chr6	60647215	60647222	8	pattern_3	SOX2	25.2209	0.120828	201.768	0.966621	chr6:60646600-60648648
chr6	60647491	60647503	13	pattern_14	TFAP2C	-6.60938	0.072616	-85.9219	0.944009	chr6:60646600-60648648
chr6	60647503	60647518	16	pattern_5	OCT4::SOX2-alt	1.34497	0.228071	21.5195	3.64913	chr6:60646600-60648648
chr6	60647511	60647518	8	pattern_3	SOX2	9.37256	0.278445	74.9805	2.22756	chr6:60646600-60648648
chr6	60647566	60647575	10	pattern_1	KLF	4.61914	0.0390506	46.1914	0.390506	chr6:60646600-60648648
chr6	6070079	6070088	10	pattern_6	ESRRB	21.4042	0.122365	214.042	1.22365	chr6:6069329-6071377
chr6	6070103	6070117	15	pattern_2	OCT4::SOX2	77.851	0.280945	1167.77	4.21417	chr6:6069329-6071377
chr6	6070134	6070141	8	pattern_3	SOX2	80.5002	0.157707	644.001	1.26165	chr6:6069329-6071377
chr6	6070167	6070176	10	pattern_6	ESRRB	-14.5583	0.17278	-145.583	1.7278	chr6:6069329-6071377
chr6	6070178	6070189	12	pattern_7	ZIC	13.1998	0.00480127	158.398	0.0576153	chr6:6069329-6071377
chr6	6070211	6070220	10	pattern_1	KLF	28.4541	0.315441	284.541	3.15441	chr6:6069329-6071377
chr6	6070215	6070227	13	pattern_19	CTCF-alt2	16.5771	0.290109	215.502	3.77142	chr6:6069329-6071377
chr6	6070228	6070234	7	pattern_9	ETS	32.3605	0.126843	226.524	0.887898	chr6:6069329-6071377
chr6	6070233	6070240	8	pattern_4	NFY	86.207	0.392212	689.656	3.1377	chr6:6069329-6071377
chr6	6070235	6070249	15	pattern_2	OCT4::SOX2	91.6426	0.460724	1374.64	6.91087	chr6:6069329-6071377
chr6	6070692	6070701	10	pattern_6	ESRRB	-0.228125	0.0780003	-2.28125	0.780003	chr6:6069329-6071377
chr6	6070719	6070726	8	pattern_3	SOX2	1.76151	0.110631	14.092	0.88505	chr6:6069329-6071377
chr6	60828499	60828505	7	pattern_9	ETS	0.870965	-0.001154	6.09676	-0.0080779	chr6:60827831-60829879
chr6	60828539	60828551	13	pattern_14	TFAP2C	0.0795351	-0.0019476	1.03396	-0.0253194	chr6:60827831-60829879
chr6	60828662	60828668	7	pattern_9	ETS	1.80607	-0.0006807	12.6425	-0.004765	chr6:60827831-60829879
chr6	60828677	60828683	7	pattern_9	ETS	3.42592	0.0112771	23.9814	0.0789399	chr6:60827831-60829879
chr6	60828720	60828726	7	pattern_9	ETS	2.28237	0.0283865	15.9766	0.198706	chr6:60827831-60829879
chr6	60828755	60828761	7	pattern_9	ETS	1.12878	0.0131521	7.90147	0.0920645	chr6:60827831-60829879
chr6	60828816	60828827	12	pattern_7	ZIC	-6.12584	0.0284875	-73.51	0.34185	chr6:60827831-60829879
chr6	60828848	60828854	7	pattern_9	ETS	-0.949005	0.0178689	-6.64304	0.125082	chr6:60827831-60829879
chr6	60828854	60828864	11	pattern_8	NRF1	0.534798	0.0123342	5.88278	0.135677	chr6:60827831-60829879
chr6	60828894	60828901	8	pattern_4	NFY	8.62401	0.0973245	68.9921	0.778596	chr6:60827831-60829879
chr6	60828902	60828920	19	pattern_20	KLF-double	12.7446	0.122507	242.148	2.32763	chr6:60827831-60829879
chr6	60828911	60828920	10	pattern_1	KLF	22.7352	0.209566	227.352	2.09566	chr6:60827831-60829879
chr6	60828953	60828962	10	pattern_1	KLF	4.50274	0.0431281	45.0274	0.431281	chr6:60827831-60829879
chr6	60829015	60829021	7	pattern_9	ETS	-3.36706	5.29e-05	-23.5694	0.00037034	chr6:60827831-60829879
chr6	60829111	60829120	10	pattern_1	KLF	17.3561	0.0709937	173.561	0.709937	chr6:60827831-60829879
chr6	60829253	60829262	10	pattern_1	KLF	6.19911	0.0667101	61.9911	0.667101	chr6:60827831-60829879
chr6	60829271	60829278	8	pattern_3	SOX2	16.9098	0.125981	135.278	1.00784	chr6:60827831-60829879
chr6	60829297	60829304	8	pattern_3	SOX2	10.9985	0.0220494	87.9879	0.176395	chr6:60827831-60829879
chr6	60829312	60829321	10	pattern_1	KLF	0.932603	0.0261695	9.32603	0.261695	chr6:60827831-60829879
chr6	60993622	60993628	7	pattern_9	ETS	11.4643	0.104647	80.2504	0.73253	chr6:60993004-60995052
chr6	60993622	60993633	12	pattern_7	ZIC	8.99084	0.0805009	107.89	0.966011	chr6:60993004-60995052
chr6	60993649	60993658	10	pattern_6	ESRRB	2.61678	0.0710182	26.1678	0.710182	chr6:60993004-60995052
chr6	60993699	60993706	8	pattern_3	SOX2	-2.36739	0.0555187	-18.9391	0.444149	chr6:60993004-60995052
chr6	60994103	60994110	8	pattern_3	SOX2	-6.94751	0.116914	-55.5801	0.935315	chr6:60993004-60995052
chr6	60994242	60994251	10	pattern_1	KLF	-11.0614	0.0360471	-110.614	0.360471	chr6:60993004-60995052
chr6	60994273	60994287	15	pattern_2	OCT4::SOX2	81.0904	0.583144	1216.36	8.74716	chr6:60993004-60995052
chr6	60994291	60994302	12	pattern_13	TEAD	68.0806	0.213202	816.967	2.55842	chr6:60993004-60995052
chr6	60994336	60994345	10	pattern_6	ESRRB	9.96482	0.0658491	99.6482	0.658491	chr6:60993004-60995052
chr6	60994414	60994424	11	pattern_21	BANP	10.4643	-0.0018871	115.107	-0.0207578	chr6:60993004-60995052
chr6	60994103	60994110	8	pattern_3	SOX2	-5.16572	0.0667313	-41.3257	0.533851	chr6:60993397-60995445
chr6	60994242	60994251	10	pattern_1	KLF	-10.044	0.0418133	-100.44	0.418133	chr6:60993397-60995445
chr6	60994273	60994287	15	pattern_2	OCT4::SOX2	73.8276	0.718669	1107.41	10.78	chr6:60993397-60995445
chr6	60994291	60994302	12	pattern_13	TEAD	66.3514	0.27041	796.217	3.24492	chr6:60993397-60995445
chr6	60994336	60994345	10	pattern_6	ESRRB	11.3994	0.0852149	113.994	0.852149	chr6:60993397-60995445
chr6	60994414	60994424	11	pattern_21	BANP	12.0798	-0.0033854	132.878	-0.0372396	chr6:60993397-60995445
chr6	61001035	61001045	11	pattern_8	NRF1	4.48686	0.00095749	49.3555	0.0105324	chr6:61000497-61002545
chr6	61001389	61001396	8	pattern_3	SOX2	1.98987	0.113056	15.9189	0.904451	chr6:61000497-61002545
chr6	61001563	61001574	12	pattern_7	ZIC	-3.44295	0.0503699	-41.3154	0.604439	chr6:61000497-61002545
chr6	61001590	61001604	15	pattern_0	CTCF	36.8315	0.219005	552.473	3.28507	chr6:61000497-61002545
chr6	61001652	61001661	10	pattern_1	KLF	-9.04258	-0.0029021	-90.4258	-0.029021	chr6:61000497-61002545
chr6	6113710	6113717	8	pattern_3	SOX2	4.23463	0.0198917	33.877	0.159134	chr6:6112954-6115002
chr6	6113781	6113790	10	pattern_1	KLF	-0.745499	0.0525343	-7.45499	0.525343	chr6:6112954-6115002
chr6	6113883	6113889	7	pattern_9	ETS	9.37759	0.0178958	65.6431	0.125271	chr6:6112954-6115002
chr6	6113919	6113928	10	pattern_1	KLF	27.7801	0.161768	277.801	1.61768	chr6:6112954-6115002
chr6	6113929	6113936	8	pattern_4	NFY	7.13396	-0.0078194	57.0717	-0.0625555	chr6:6112954-6115002
chr6	6113972	6113978	7	pattern_9	ETS	32.7944	0.324845	229.561	2.27392	chr6:6112954-6115002
chr6	6113978	6113990	13	pattern_19	CTCF-alt2	7.28261	0.228624	94.6739	2.97211	chr6:6112954-6115002
chr6	6113987	6113996	10	pattern_1	KLF	4.69451	0.169684	46.9451	1.69684	chr6:6112954-6115002
chr6	6113992	6113998	7	pattern_9	ETS	-4.41741	0.10383	-30.9218	0.726811	chr6:6112954-6115002
chr6	6114008	6114017	10	pattern_6	ESRRB	8.39536	0.0949983	83.9536	0.949983	chr6:6112954-6115002
chr6	6114018	6114028	11	pattern_8	NRF1	-1.24774	0.0348231	-13.7252	0.383054	chr6:6112954-6115002
chr6	6114026	6114032	7	pattern_9	ETS	0.597015	0.0346297	4.17911	0.242408	chr6:6112954-6115002
chr6	61179830	61179836	7	pattern_9	ETS	-3.04783	0.011653	-21.3348	0.0815713	chr6:61179159-61181207
chr6	61179878	61179887	10	pattern_1	KLF	-12.1761	-0.0057562	-121.76	-0.0575619	chr6:61179159-61181207
chr6	61179889	61179896	8	pattern_4	NFY	12.6963	0.0153043	101.571	0.122434	chr6:61179159-61181207
chr6	61179933	61179946	14	pattern_22	CTCF-alt	29.4985	0.124242	412.979	1.73939	chr6:61179159-61181207
chr6	61179940	61179949	10	pattern_1	KLF	33.0589	0.169699	330.589	1.69699	chr6:61179159-61181207
chr6	61180102	61180112	11	pattern_8	NRF1	5.8841	0.0134653	64.7251	0.148118	chr6:61179159-61181207
chr6	61180231	61180241	11	pattern_21	BANP	10.1307	-0.0037806	111.438	-0.0415864	chr6:61179159-61181207
chr6	61180241	61180251	11	pattern_21	BANP	10.3445	-0.0078853	113.789	-0.0867383	chr6:61179159-61181207
chr6	61180255	61180265	11	pattern_8	NRF1	11.7628	-0.0064881	129.391	-0.0713693	chr6:61179159-61181207
chr6	61180257	61180267	11	pattern_21	BANP	10.1036	0.00078674	111.14	0.00865412	chr6:61179159-61181207
chr6	61180261	61180267	7	pattern_9	ETS	10.4153	0.00640499	72.9073	0.0448349	chr6:61179159-61181207
chr6	61180277	61180284	8	pattern_4	NFY	9.53056	0.0576362	76.2445	0.46109	chr6:61179159-61181207
chr6	61180287	61180296	10	pattern_1	KLF	2.97208	0.0134305	29.7208	0.134305	chr6:61179159-61181207
chr6	61180345	61180354	10	pattern_1	KLF	8.76934	0.00677821	87.6934	0.0677821	chr6:61179159-61181207
chr6	61180356	61180362	7	pattern_9	ETS	3.9654	0.00383488	27.7578	0.0268442	chr6:61179159-61181207
chr6	61180423	61180432	10	pattern_1	KLF	-5.90539	-0.0029947	-59.0539	-0.0299473	chr6:61179159-61181207
chr6	61180436	61180449	14	pattern_22	CTCF-alt	-4.00012	-0.0070161	-56.0016	-0.0982257	chr6:61179159-61181207
chr6	61180449	61180458	10	pattern_1	KLF	5.80901	0.0169036	58.0901	0.169036	chr6:61179159-61181207
chr6	61180505	61180515	11	pattern_21	BANP	4.35242	0.00363188	47.8766	0.0399507	chr6:61179159-61181207
chr6	61180509	61180519	11	pattern_8	NRF1	4.32489	0.00446298	47.5737	0.0490928	chr6:61179159-61181207
chr6	61180515	61180525	11	pattern_8	NRF1	2.35312	0.0011487	25.8844	0.0126357	chr6:61179159-61181207
chr6	61180535	61180544	10	pattern_1	KLF	6.35217	0.0076839	63.5217	0.076839	chr6:61179159-61181207
chr6	61180570	61180580	11	pattern_21	BANP	-3.27535	0.00275073	-36.0289	0.030258	chr6:61179159-61181207
chr6	61180588	61180594	7	pattern_9	ETS	-1.14412	0.00496919	-8.00885	0.0347843	chr6:61179159-61181207
chr6	61180663	61180669	7	pattern_9	ETS	4.17952	0.00214856	29.2566	0.0150399	chr6:61179159-61181207
chr6	61180345	61180354	10	pattern_1	KLF	9.26796	0.00321417	92.6796	0.0321417	chr6:61179775-61181823
chr6	61180356	61180362	7	pattern_9	ETS	5.10357	-0.0002154	35.725	-0.0015081	chr6:61179775-61181823
chr6	61180423	61180432	10	pattern_1	KLF	-6.51132	-0.0028294	-65.1132	-0.0282938	chr6:61179775-61181823
chr6	61180436	61180449	14	pattern_22	CTCF-alt	-4.11787	-0.0067936	-57.6502	-0.0951106	chr6:61179775-61181823
chr6	61180449	61180458	10	pattern_1	KLF	5.26993	0.0210245	52.6993	0.210245	chr6:61179775-61181823
chr6	61180505	61180515	11	pattern_21	BANP	4.50157	0.00402714	49.5173	0.0442985	chr6:61179775-61181823
chr6	61180509	61180519	11	pattern_8	NRF1	2.44077	0.00589449	26.8484	0.0648394	chr6:61179775-61181823
chr6	61180515	61180525	11	pattern_8	NRF1	1.419	0.00160765	15.609	0.0176841	chr6:61179775-61181823
chr6	61180535	61180544	10	pattern_1	KLF	4.80357	0.0081288	48.0357	0.081288	chr6:61179775-61181823
chr6	61180570	61180580	11	pattern_21	BANP	-4.55013	0.0041511	-50.0514	0.0456621	chr6:61179775-61181823
chr6	61180588	61180594	7	pattern_9	ETS	-1.01366	0.00754897	-7.0956	0.0528428	chr6:61179775-61181823
chr6	61180663	61180669	7	pattern_9	ETS	4.37714	0.00472484	30.64	0.0330739	chr6:61179775-61181823
chr6	61180722	61180732	11	pattern_21	BANP	0.881527	0.00649205	9.69679	0.0714126	chr6:61179775-61181823
chr6	61180771	61180781	11	pattern_21	BANP	1.88347	0.00250669	20.7182	0.0275736	chr6:61179775-61181823
chr6	61180793	61180803	11	pattern_8	NRF1	-0.112639	0.00847412	-1.23903	0.0932153	chr6:61179775-61181823
chr6	61180797	61180806	10	pattern_1	KLF	1.21465	-0.000879	12.1465	-0.00879	chr6:61179775-61181823
chr6	61180799	61180809	11	pattern_8	NRF1	3.35266	0.0030908	36.8793	0.0339988	chr6:61179775-61181823
chr6	61180897	61180903	7	pattern_9	ETS	-4.12097	0.00273559	-28.8468	0.0191491	chr6:61179775-61181823
chr6	61180901	61180911	11	pattern_21	BANP	0.111409	0.00435896	1.22549	0.0479485	chr6:61179775-61181823
chr6	61180959	61180965	7	pattern_9	ETS	0.212269	0.0111267	1.48589	0.0778867	chr6:61179775-61181823
chr6	61180971	61180981	11	pattern_21	BANP	2.21515	0.0066705	24.3666	0.0733755	chr6:61179775-61181823
chr6	61181057	61181067	11	pattern_8	NRF1	10.8742	0.01108	119.616	0.12188	chr6:61179775-61181823
chr6	61181119	61181133	15	pattern_2	OCT4::SOX2	-4.95522	0.0117562	-74.3283	0.176343	chr6:61179775-61181823
chr6	61181204	61181213	10	pattern_1	KLF	-4.21272	0.00749895	-42.1272	0.0749895	chr6:61179775-61181823
chr6	61311513	61311519	7	pattern_9	ETS	4.03612	0.0297113	28.2529	0.207979	chr6:61310848-61312896
chr6	61311559	61311569	11	pattern_21	BANP	4.92098	0.00718576	54.1308	0.0790434	chr6:61310848-61312896
chr6	61311635	61311644	10	pattern_6	ESRRB	-0.930437	0.0837361	-9.30437	0.837361	chr6:61310848-61312896
chr6	61311652	61311659	8	pattern_3	SOX2	-2.44328	0.173964	-19.5463	1.39172	chr6:61310848-61312896
chr6	61311696	61311707	12	pattern_7	ZIC	-0.728076	0.13924	-8.73691	1.67088	chr6:61310848-61312896
chr6	61311769	61311776	8	pattern_3	SOX2	10.417	0.0715885	83.3364	0.572708	chr6:61310848-61312896
chr6	61311814	61311823	10	pattern_1	KLF	13.9225	-0.0304611	139.225	-0.304611	chr6:61310848-61312896
chr6	61311865	61311879	15	pattern_0	CTCF	33.4105	0.602653	501.157	9.0398	chr6:61310848-61312896
chr6	61311867	61311879	13	pattern_19	CTCF-alt2	40.8854	0.648783	531.51	8.43418	chr6:61310848-61312896
chr6	61311880	61311886	7	pattern_9	ETS	12.1008	0.060783	84.7057	0.425481	chr6:61310848-61312896
chr6	61311928	61311937	10	pattern_1	KLF	2.13992	-0.033171	21.3992	-0.33171	chr6:61310848-61312896
chr6	61311950	61311956	7	pattern_9	ETS	10.9593	0.0273018	76.7149	0.191113	chr6:61310848-61312896
chr6	61382602	61382608	7	pattern_9	ETS	-2.54679	0.00147009	-17.8275	0.0102906	chr6:61381631-61383679
chr6	61382671	61382678	8	pattern_3	SOX2	2.75762	0.097593	22.061	0.780744	chr6:61381631-61383679
chr6	61382692	61382701	10	pattern_1	KLF	-3.23226	-0.015643	-32.3226	-0.156429	chr6:61381631-61383679
chr6	61382720	61382726	7	pattern_9	ETS	9.00778	0.0103433	63.0544	0.0724029	chr6:61381631-61383679
chr6	61382726	61382740	15	pattern_0	CTCF	57.5572	0.0462705	863.358	0.694058	chr6:61381631-61383679
chr6	61382765	61382776	12	pattern_7	ZIC	-2.90469	0.0687577	-34.8563	0.825092	chr6:61381631-61383679
chr6	61382947	61382953	7	pattern_9	ETS	1.85715	0.00463521	13	0.0324465	chr6:61381631-61383679
chr6	61383026	61383035	10	pattern_6	ESRRB	-7.03412	0.0341476	-70.3412	0.341476	chr6:61381631-61383679
chr6	61383137	61383144	8	pattern_4	NFY	-1.36414	0.0517663	-10.9131	0.41413	chr6:61381631-61383679
chr6	61382602	61382608	7	pattern_9	ETS	-3.74914	0.00263471	-26.244	0.0184429	chr6:61381873-61383921
chr6	61382671	61382678	8	pattern_3	SOX2	4.46828	0.0860981	35.7463	0.688785	chr6:61381873-61383921
chr6	61382692	61382701	10	pattern_1	KLF	-1.39793	-0.0113502	-13.9793	-0.113502	chr6:61381873-61383921
chr6	61382720	61382726	7	pattern_9	ETS	10.2518	0.00884453	71.7623	0.0619117	chr6:61381873-61383921
chr6	61382726	61382740	15	pattern_0	CTCF	59.877	0.0365173	898.156	0.547759	chr6:61381873-61383921
chr6	61382765	61382776	12	pattern_7	ZIC	-0.3921	0.0634829	-4.7052	0.761795	chr6:61381873-61383921
chr6	61382947	61382953	7	pattern_9	ETS	2.28856	0.00541156	16.0199	0.0378809	chr6:61381873-61383921
chr6	61383026	61383035	10	pattern_6	ESRRB	-7.35328	0.0498468	-73.5328	0.498468	chr6:61381873-61383921
chr6	61383137	61383144	8	pattern_4	NFY	-0.332455	0.0831054	-2.65964	0.664843	chr6:61381873-61383921
chr6	61383173	61383182	10	pattern_1	KLF	-2.80723	0.400366	-28.0723	4.00366	chr6:61381873-61383921
chr6	61383176	61383185	10	pattern_1	KLF	-3.28875	0.360077	-32.8875	3.60077	chr6:61381873-61383921
chr6	61383196	61383203	8	pattern_3	SOX2	-1.15376	0.020382	-9.2301	0.163056	chr6:61381873-61383921
chr6	61383220	61383229	10	pattern_1	KLF	-0.855148	-0.0574682	-8.55148	-0.574682	chr6:61381873-61383921
chr6	61431058	61431065	8	pattern_3	SOX2	-11.5461	0.0233723	-92.3691	0.186978	chr6:61430174-61432222
chr6	61431255	61431262	8	pattern_3	SOX2	34.4047	0.278824	275.237	2.2306	chr6:61430174-61432222
chr6	61431260	61431274	15	pattern_2	OCT4::SOX2	32.6505	0.459586	489.757	6.89379	chr6:61430174-61432222
chr6	61431274	61431280	7	pattern_9	ETS	21.3295	0.318488	149.307	2.22942	chr6:61430174-61432222
chr6	61431538	61431547	10	pattern_1	KLF	-3.19668	0.045852	-31.9668	0.45852	chr6:61430174-61432222
chr6	61431557	61431564	8	pattern_3	SOX2	-15.4126	0.331333	-123.301	2.65066	chr6:61430174-61432222
chr6	61431617	61431624	8	pattern_3	SOX2	-7.43579	0.0663965	-59.4863	0.531172	chr6:61430174-61432222
chr6	61431623	61431630	8	pattern_3	SOX2	-8.64612	0.0337009	-69.1689	0.269607	chr6:61430174-61432222
chr6	61431642	61431649	8	pattern_3	SOX2	-25.1749	0.373035	-201.399	2.98428	chr6:61430174-61432222
chr6	61431642	61431657	16	pattern_5	OCT4::SOX2-alt	-17.8738	0.263134	-285.981	4.21015	chr6:61430174-61432222
chr6	61431255	61431262	8	pattern_3	SOX2	8.35327	0.0852357	66.8262	0.681886	chr6:61430728-61432776
chr6	61431260	61431274	15	pattern_2	OCT4::SOX2	8.69883	0.129896	130.482	1.94843	chr6:61430728-61432776
chr6	61431274	61431280	7	pattern_9	ETS	6.04883	0.0979642	42.3418	0.68575	chr6:61430728-61432776
chr6	61431538	61431547	10	pattern_1	KLF	-0.935742	0.053712	-9.35742	0.53712	chr6:61430728-61432776
chr6	61431557	61431564	8	pattern_3	SOX2	-7.31616	0.454776	-58.5293	3.63821	chr6:61430728-61432776
chr6	61431617	61431624	8	pattern_3	SOX2	-6.04492	0.0940121	-48.3594	0.752097	chr6:61430728-61432776
chr6	61431623	61431630	8	pattern_3	SOX2	-9.43018	0.0456659	-75.4414	0.365327	chr6:61430728-61432776
chr6	61431642	61431649	8	pattern_3	SOX2	-4.59497	0.678131	-36.7598	5.42504	chr6:61430728-61432776
chr6	61431642	61431657	16	pattern_5	OCT4::SOX2-alt	-1.39563	0.482206	-22.3301	7.7153	chr6:61430728-61432776
chr6	61431738	61431750	13	pattern_14	TFAP2C	-1.08849	-0.0039519	-14.1504	-0.0513741	chr6:61430728-61432776
chr6	61431745	61431754	10	pattern_1	KLF	-2.10664	0.00127424	-21.0664	0.0127424	chr6:61430728-61432776
chr6	61431781	61431792	12	pattern_7	ZIC	2.01986	0.478457	24.2383	5.74148	chr6:61430728-61432776
chr6	61431811	61431820	10	pattern_6	ESRRB	2.22031	0.267558	22.2031	2.67558	chr6:61430728-61432776
chr6	6173614	6173624	11	pattern_21	BANP	1.50371	0.00483903	16.5408	0.0532293	chr6:6172997-6175045
chr6	6173711	6173718	8	pattern_3	SOX2	0.132202	0.0342908	1.05762	0.274326	chr6:6172997-6175045
chr6	6173937	6173943	7	pattern_9	ETS	6.55396	0.105161	45.8777	0.736126	chr6:6172997-6175045
chr6	6174032	6174039	8	pattern_3	SOX2	-3.45724	0.114511	-27.658	0.91609	chr6:6172997-6175045
chr6	6174053	6174064	12	pattern_7	ZIC	-1.93597	0.317676	-23.2317	3.81211	chr6:6172997-6175045
chr6	6174317	6174324	8	pattern_3	SOX2	10.8098	0.0887705	86.4788	0.710164	chr6:6172997-6175045
chr6	6174383	6174392	10	pattern_1	KLF	-5.49817	0.0123824	-54.9817	0.123824	chr6:6172997-6175045
chr6	6174431	6174438	8	pattern_3	SOX2	-0.563019	0.0362114	-4.50415	0.289691	chr6:6172997-6175045
chr6	6174445	6174454	10	pattern_1	KLF	5.75547	0.0179957	57.5547	0.179957	chr6:6172997-6175045
chr6	6174488	6174498	11	pattern_21	BANP	-0.2591	-0.0001907	-2.8501	-0.0020973	chr6:6172997-6175045
chr6	6174518	6174524	7	pattern_9	ETS	-1.70421	0.00705494	-11.9294	0.0493846	chr6:6172997-6175045
chr6	6183297	6183307	11	pattern_8	NRF1	0.427447	0.0146209	4.70192	0.16083	chr6:6182783-6184831
chr6	6183519	6183525	7	pattern_9	ETS	-5.55824	0.0136117	-38.9077	0.0952816	chr6:6182783-6184831
chr6	6183625	6183634	10	pattern_1	KLF	0.0602066	0.0236058	0.602066	0.236058	chr6:6182783-6184831
chr6	6183678	6183690	13	pattern_19	CTCF-alt2	44.3604	0.200171	576.685	2.60222	chr6:6182783-6184831
chr6	6183708	6183719	12	pattern_7	ZIC	-12.6583	0.0224224	-151.9	0.269069	chr6:6182783-6184831
chr6	6183752	6183758	7	pattern_9	ETS	7.57027	0.00686344	52.9919	0.048044	chr6:6182783-6184831
chr6	6183768	6183774	7	pattern_9	ETS	-0.224286	0.0102681	-1.57	0.0718765	chr6:6182783-6184831
chr6	6183860	6183869	10	pattern_6	ESRRB	0.433578	0.0557657	4.33578	0.557657	chr6:6182783-6184831
chr6	6183875	6183882	8	pattern_3	SOX2	15.2675	0.261945	122.14	2.09556	chr6:6182783-6184831
chr6	6183891	6183897	7	pattern_9	ETS	23.0514	0.077411	161.36	0.541877	chr6:6182783-6184831
chr6	6183903	6183912	10	pattern_1	KLF	21.5433	0.145891	215.433	1.45891	chr6:6182783-6184831
chr6	6183958	6183964	7	pattern_9	ETS	42.5353	0.0935186	297.747	0.65463	chr6:6182783-6184831
chr6	6183964	6183975	12	pattern_13	TEAD	22.5944	0.038298	271.133	0.459576	chr6:6182783-6184831
chr6	6183967	6183973	7	pattern_9	ETS	24.6156	0.051129	172.309	0.357903	chr6:6182783-6184831
chr6	6183987	6183995	9	pattern_15	MAX::MYC	8.62444	0.00792782	77.6199	0.0713504	chr6:6182783-6184831
chr6	6184037	6184046	10	pattern_1	KLF	-2.83976	0.0129842	-28.3976	0.129842	chr6:6182783-6184831
chr6	6184072	6184079	8	pattern_3	SOX2	9.46812	0.0421468	75.7449	0.337174	chr6:6182783-6184831
chr6	6184121	6184127	7	pattern_9	ETS	5.4935	0.146583	38.4545	1.02608	chr6:6182783-6184831
chr6	6184139	6184145	7	pattern_9	ETS	-3.27835	0.0791781	-22.9484	0.554247	chr6:6182783-6184831
chr6	6198163	6198172	10	pattern_6	ESRRB	-8.61225	0.16011	-86.1225	1.6011	chr6:6197011-6199059
chr6	6198169	6198178	10	pattern_6	ESRRB	29.9902	0.174387	299.902	1.74387	chr6:6197011-6199059
chr6	6198199	6198208	10	pattern_1	KLF	46.9546	0.387634	469.546	3.87634	chr6:6197011-6199059
chr6	6198209	6198215	7	pattern_9	ETS	13.8767	0.0243743	97.1367	0.17062	chr6:6197011-6199059
chr6	6198226	6198233	8	pattern_3	SOX2	91.9971	0.221477	735.977	1.77181	chr6:6197011-6199059
chr6	6198268	6198279	12	pattern_7	ZIC	19.923	0.0870328	239.077	1.04439	chr6:6197011-6199059
chr6	6198290	6198301	12	pattern_13	TEAD	-5.82193	0.0335823	-69.8632	0.402987	chr6:6197011-6199059
chr6	6198301	6198310	10	pattern_1	KLF	-48.116	0.0447793	-481.16	0.447793	chr6:6197011-6199059
chr6	6198361	6198367	7	pattern_9	ETS	2.29739	0.0128768	16.0817	0.0901376	chr6:6197011-6199059
chr6	6198393	6198403	11	pattern_8	NRF1	5.71231	0.0199735	62.8354	0.219709	chr6:6197011-6199059
chr6	6207976	6207985	10	pattern_6	ESRRB	-0.235937	0.0415505	-2.35938	0.415505	chr6:6207320-6209368
chr6	6208009	6208018	10	pattern_1	KLF	2.61152	0.0563686	26.1152	0.563686	chr6:6207320-6209368
chr6	6208011	6208020	10	pattern_1	KLF	2.83691	0.0639696	28.3691	0.639696	chr6:6207320-6209368
chr6	6208028	6208035	8	pattern_3	SOX2	-1.59155	0.0501927	-12.7324	0.401542	chr6:6207320-6209368
chr6	6208082	6208088	7	pattern_9	ETS	-1.17606	0.00675319	-8.23242	0.0472724	chr6:6207320-6209368
chr6	6208195	6208202	8	pattern_3	SOX2	2.0022	0.0364636	16.0176	0.291709	chr6:6207320-6209368
chr6	6208334	6208340	7	pattern_9	ETS	-4.64565	-8.04e-05	-32.5195	-0.0005627	chr6:6207320-6209368
chr6	6208433	6208439	7	pattern_9	ETS	-4.69085	-0.0001623	-32.8359	-0.0011358	chr6:6207320-6209368
chr6	6208490	6208497	8	pattern_3	SOX2	12.1489	0.0511674	97.1914	0.409339	chr6:6207320-6209368
chr6	6208534	6208548	15	pattern_2	OCT4::SOX2	16.5961	0.212013	248.941	3.1802	chr6:6207320-6209368
chr6	6208537	6208544	8	pattern_3	SOX2	14.2725	0.235286	114.18	1.88229	chr6:6207320-6209368
chr6	6208614	6208626	13	pattern_14	TFAP2C	-12.66	-0.0154745	-164.58	-0.201168	chr6:6207320-6209368
chr6	6208639	6208646	8	pattern_3	SOX2	13.769	0.0812256	110.152	0.649805	chr6:6207320-6209368
chr6	6211978	6211989	12	pattern_7	ZIC	0.698242	0.032439	8.37891	0.389268	chr6:6211307-6213355
chr6	6212103	6212110	8	pattern_3	SOX2	2.04053	0.0452429	16.3242	0.361943	chr6:6211307-6213355
chr6	6212182	6212188	7	pattern_9	ETS	-5.2207	-0.0173563	-36.5449	-0.121494	chr6:6211307-6213355
chr6	6212209	6212215	7	pattern_9	ETS	3.0611	0.0106063	21.4277	0.0742443	chr6:6211307-6213355
chr6	6212397	6212403	7	pattern_9	ETS	-2.69699	0.0169587	-18.8789	0.118711	chr6:6211307-6213355
chr6	6212550	6212559	10	pattern_1	KLF	9.30781	0.0439303	93.0781	0.439303	chr6:6211307-6213355
chr6	6212562	6212571	10	pattern_6	ESRRB	20.7977	0.213223	207.977	2.13223	chr6:6211307-6213355
chr6	6212589	6212598	10	pattern_6	ESRRB	30.9373	0.219605	309.373	2.19605	chr6:6211307-6213355
chr6	6212826	6212833	8	pattern_3	SOX2	0.758301	0.0204175	6.06641	0.16334	chr6:6211307-6213355
chr6	6212830	6212839	10	pattern_1	KLF	0.167383	0.0139671	1.67383	0.139671	chr6:6211307-6213355
chr6	6212835	6212841	7	pattern_9	ETS	0.928013	-0.0008971	6.49609	-0.0062796	chr6:6211307-6213355
chr6	6212550	6212559	10	pattern_1	KLF	7.8791	0.0278919	78.791	0.278919	chr6:6212005-6214053
chr6	6212562	6212571	10	pattern_6	ESRRB	13.3479	0.118725	133.479	1.18725	chr6:6212005-6214053
chr6	6212589	6212598	10	pattern_6	ESRRB	27.7084	0.128132	277.084	1.28132	chr6:6212005-6214053
chr6	6212826	6212833	8	pattern_3	SOX2	1.49023	0.050087	11.9219	0.400696	chr6:6212005-6214053
chr6	6212830	6212839	10	pattern_1	KLF	2.02617	0.0321063	20.2617	0.321063	chr6:6212005-6214053
chr6	6212835	6212841	7	pattern_9	ETS	5.34375	-0.0015923	37.4062	-0.0111464	chr6:6212005-6214053
chr6	6212862	6212869	8	pattern_3	SOX2	0.206055	0.129629	1.64844	1.03704	chr6:6212005-6214053
chr6	6212862	6212869	8	pattern_4	NFY	0.206055	0.129629	1.64844	1.03704	chr6:6212005-6214053
chr6	6212870	6212877	8	pattern_3	SOX2	0.685059	0.242325	5.48047	1.9386	chr6:6212005-6214053
chr6	6212891	6212900	10	pattern_1	KLF	4.1498	0.361114	41.498	3.61114	chr6:6212005-6214053
chr6	6212908	6212918	11	pattern_16	BACH1::MAFK	-0.956321	0.169542	-10.5195	1.86497	chr6:6212005-6214053
chr6	6212917	6212926	10	pattern_1	KLF	-4.96367	0.0513482	-49.6367	0.513482	chr6:6212005-6214053
chr6	6212948	6212954	7	pattern_9	ETS	3.9668	0.0226915	27.7676	0.15884	chr6:6212005-6214053
chr6	6213463	6213469	7	pattern_9	ETS	-0.46596	-0.0031673	-3.26172	-0.0221709	chr6:6212005-6214053
chr6	6216496	6216505	10	pattern_1	KLF	19.9785	0.0385096	199.785	0.385096	chr6:6215850-6217898
chr6	6216513	6216526	14	pattern_22	CTCF-alt	15.7191	0.0142694	220.067	0.199772	chr6:6215850-6217898
chr6	6216558	6216564	7	pattern_9	ETS	12.5859	0.041016	88.1011	0.287112	chr6:6215850-6217898
chr6	6216565	6216574	10	pattern_6	ESRRB	11.2165	0.10521	112.165	1.0521	chr6:6215850-6217898
chr6	6216581	6216592	12	pattern_7	ZIC	1.08749	0.0895325	13.0498	1.07439	chr6:6215850-6217898
chr6	6216591	6216600	10	pattern_1	KLF	28.3169	0.167126	283.169	1.67126	chr6:6215850-6217898
chr6	6216758	6216768	11	pattern_21	BANP	5.99546	0.00783656	65.9501	0.0862021	chr6:6215850-6217898
chr6	6216790	6216800	11	pattern_21	BANP	-2.5983	-0.0004118	-28.5813	-0.0045295	chr6:6215850-6217898
chr6	6216861	6216871	11	pattern_21	BANP	3.26628	-0.0005998	35.9291	-0.0065977	chr6:6215850-6217898
chr6	6217049	6217056	8	pattern_4	NFY	-0.374827	0.0420637	-2.99862	0.336509	chr6:6215850-6217898
chr6	6217081	6217095	15	pattern_24	ETS-alt	-1.57226	0.0180693	-23.5839	0.27104	chr6:6215850-6217898
chr6	6217083	6217089	7	pattern_9	ETS	-1.4937	0.0345697	-10.4559	0.241988	chr6:6215850-6217898
chr6	6217105	6217114	10	pattern_1	KLF	10.0963	0.0818844	100.963	0.818844	chr6:6215850-6217898
chr6	6217120	6217126	7	pattern_9	ETS	0.429539	-0.0010589	3.00677	-0.007412	chr6:6215850-6217898
chr6	6217124	6217134	11	pattern_8	NRF1	6.52455	0.0229917	71.7701	0.252909	chr6:6215850-6217898
chr6	6217148	6217157	10	pattern_1	KLF	-2.89584	0.0852423	-28.9584	0.852423	chr6:6215850-6217898
chr6	6217160	6217170	11	pattern_21	BANP	-19.9635	-0.0019801	-219.598	-0.0217806	chr6:6215850-6217898
chr6	6217178	6217186	9	pattern_17	ATF	3.26491	0.0150488	29.3842	0.135439	chr6:6215850-6217898
chr6	6217188	6217195	8	pattern_4	NFY	23.9694	0.244296	191.755	1.95437	chr6:6215850-6217898
chr6	6217199	6217205	7	pattern_9	ETS	-0.406834	0.00201641	-2.84784	0.0141149	chr6:6215850-6217898
chr6	6217210	6217223	14	pattern_22	CTCF-alt	6.51169	0.00081704	91.1636	0.0114385	chr6:6215850-6217898
chr6	6217213	6217219	7	pattern_9	ETS	5.77943	-0.0019035	40.456	-0.0133246	chr6:6215850-6217898
chr6	6217217	6217227	11	pattern_21	BANP	10.6764	-0.0035476	117.441	-0.0390231	chr6:6215850-6217898
chr6	6217254	6217263	10	pattern_1	KLF	0.313087	0.0288448	3.13087	0.288448	chr6:6215850-6217898
chr6	6217291	6217299	9	pattern_15	MAX::MYC	-4.91484	0.104282	-44.2336	0.938534	chr6:6215850-6217898
chr6	6217296	6217306	11	pattern_16	BACH1::MAFK	-2.11536	0.0798064	-23.2689	0.87787	chr6:6215850-6217898
chr6	6217327	6217334	8	pattern_3	SOX2	-2.17623	0.0436794	-17.4098	0.349435	chr6:6215850-6217898
chr6	6247625	6247635	11	pattern_8	NRF1	5.14098	0.0113344	56.5508	0.124678	chr6:6247001-6249049
chr6	6247669	6247679	11	pattern_21	BANP	1.3947	0.00958327	15.3417	0.105416	chr6:6247001-6249049
chr6	6247851	6247857	7	pattern_9	ETS	2.49363	0.023718	17.4554	0.166026	chr6:6247001-6249049
chr6	6247892	6247898	7	pattern_9	ETS	-1.61338	0.0429188	-11.2936	0.300432	chr6:6247001-6249049
chr6	6247901	6247911	11	pattern_21	BANP	3.78581	0.072085	41.6439	0.792935	chr6:6247001-6249049
chr6	6247905	6247915	11	pattern_8	NRF1	3.99456	0.0691794	43.9401	0.760973	chr6:6247001-6249049
chr6	6247922	6247928	7	pattern_9	ETS	9.58939	0.118472	67.1257	0.829303	chr6:6247001-6249049
chr6	6247958	6247968	11	pattern_21	BANP	0.181885	0.0220345	2.00074	0.242379	chr6:6247001-6249049
chr6	6248069	6248075	7	pattern_9	ETS	-2.88125	0.0117646	-20.1688	0.082352	chr6:6247001-6249049
chr6	6248108	6248117	10	pattern_1	KLF	2.85421	0.042344	28.5421	0.42344	chr6:6247001-6249049
chr6	6248171	6248177	7	pattern_9	ETS	1.41783	0.0123576	9.92479	0.086503	chr6:6247001-6249049
chr6	6248337	6248346	10	pattern_1	KLF	3.49289	0.00931595	34.9289	0.0931595	chr6:6247001-6249049
chr6	6248343	6248352	10	pattern_1	KLF	4.27669	0.00828546	42.7669	0.0828546	chr6:6247001-6249049
chr6	6248398	6248408	11	pattern_8	NRF1	2.31803	0.00829328	25.4983	0.0912261	chr6:6247001-6249049
chr6	6248415	6248425	11	pattern_8	NRF1	-6.07846	-0.0115817	-66.8631	-0.127398	chr6:6247001-6249049
chr6	6248337	6248346	10	pattern_1	KLF	3.87451	0.00385572	38.7451	0.0385572	chr6:6247690-6249738
chr6	6248343	6248352	10	pattern_1	KLF	3.91641	0.00270882	39.1641	0.0270882	chr6:6247690-6249738
chr6	6248398	6248408	11	pattern_8	NRF1	2.61781	0.0111234	28.7959	0.122358	chr6:6247690-6249738
chr6	6248415	6248425	11	pattern_8	NRF1	-4.66193	-0.0150921	-51.2812	-0.166013	chr6:6247690-6249738
chr6	6248598	6248607	10	pattern_6	ESRRB	5.02705	0.0767951	50.2705	0.767951	chr6:6247690-6249738
chr6	6248664	6248673	10	pattern_6	ESRRB	6.95889	0.154855	69.5889	1.54855	chr6:6247690-6249738
chr6	6248703	6248712	10	pattern_1	KLF	-1.64971	0.0424206	-16.4971	0.424206	chr6:6247690-6249738
chr6	6279372	6279378	7	pattern_9	ETS	-1.4875	0.00392796	-10.4125	0.0274957	chr6:6278715-6280763
chr6	6279546	6279555	10	pattern_1	KLF	3.3696	0.0280889	33.696	0.280889	chr6:6278715-6280763
chr6	6279620	6279629	10	pattern_1	KLF	2.98489	0.0371818	29.8489	0.371818	chr6:6278715-6280763
chr6	6279678	6279687	10	pattern_1	KLF	39.9539	0.416323	399.539	4.16323	chr6:6278715-6280763
chr6	6279702	6279709	8	pattern_3	SOX2	35.7285	0.367261	285.828	2.93809	chr6:6278715-6280763
chr6	6279847	6279861	15	pattern_0	CTCF	11.8412	0.0308039	177.618	0.462058	chr6:6278715-6280763
chr6	6279546	6279555	10	pattern_1	KLF	2.18052	0.0138939	21.8052	0.138939	chr6:6278993-6281041
chr6	6279620	6279629	10	pattern_1	KLF	2.17252	0.0284067	21.7252	0.284067	chr6:6278993-6281041
chr6	6279678	6279687	10	pattern_1	KLF	25.9461	0.313551	259.461	3.13551	chr6:6278993-6281041
chr6	6279702	6279709	8	pattern_3	SOX2	25.5579	0.275889	204.463	2.20711	chr6:6278993-6281041
chr6	6279847	6279861	15	pattern_0	CTCF	26.7041	0.0497078	400.561	0.745616	chr6:6278993-6281041
chr6	6289913	6289919	7	pattern_9	ETS	-16.5415	0.0359717	-115.79	0.251802	chr6:6288887-6290935
chr6	6289981	6289987	7	pattern_9	ETS	1.05863	0.0197383	7.41039	0.138168	chr6:6288887-6290935
chr6	6290005	6290012	8	pattern_3	SOX2	-6.49881	-0.0374732	-51.9905	-0.299785	chr6:6288887-6290935
chr6	6290012	6290026	15	pattern_0	CTCF	-21.3549	0.18955	-320.324	2.84325	chr6:6288887-6290935
chr6	6290060	6290066	7	pattern_9	ETS	-6.94712	0.010689	-48.6299	0.0748231	chr6:6288887-6290935
chr6	6290233	6290241	9	pattern_17	ATF	1.33915	0.0122463	12.0524	0.110217	chr6:6288887-6290935
chr6	6290367	6290377	11	pattern_21	BANP	-0.422565	0.00136062	-4.64821	0.0149668	chr6:6288887-6290935
chr6	6289913	6289919	7	pattern_9	ETS	-11.86	0.0289494	-83.0199	0.202646	chr6:6289193-6291241
chr6	6289981	6289987	7	pattern_9	ETS	2.66665	0.0177757	18.6666	0.12443	chr6:6289193-6291241
chr6	6290005	6290012	8	pattern_3	SOX2	-3.15005	-0.0336863	-25.2004	-0.26949	chr6:6289193-6291241
chr6	6290012	6290026	15	pattern_0	CTCF	-6.95145	0.174578	-104.272	2.61866	chr6:6289193-6291241
chr6	6290060	6290066	7	pattern_9	ETS	-6.26238	0.0132744	-43.8367	0.0929209	chr6:6289193-6291241
chr6	6290233	6290241	9	pattern_17	ATF	2.40014	0.0202065	21.6013	0.181858	chr6:6289193-6291241
chr6	6290367	6290377	11	pattern_21	BANP	0.871815	0.00149938	9.58997	0.0164932	chr6:6289193-6291241
chr6	6290460	6290466	7	pattern_9	ETS	9.79728	0.0155742	68.5809	0.10902	chr6:6289193-6291241
chr6	6290498	6290508	11	pattern_21	BANP	5.27031	0.00220089	57.9734	0.0242098	chr6:6289193-6291241
chr6	6290593	6290599	7	pattern_9	ETS	0.397862	0.0148703	2.78503	0.104092	chr6:6289193-6291241
chr6	6290664	6290675	12	pattern_13	TEAD	-0.95428	0.0276884	-11.4514	0.332261	chr6:6289193-6291241
chr6	63256404	63256414	11	pattern_21	BANP	2.15796	0.00029786	23.7376	0.00327651	chr6:63255871-63257919
chr6	63256446	63256456	11	pattern_21	BANP	1.75235	0.00332454	19.2758	0.0365699	chr6:63255871-63257919
chr6	63256458	63256464	7	pattern_9	ETS	19.7137	0.0241116	137.996	0.168781	chr6:63255871-63257919
chr6	63257009	63257018	10	pattern_1	KLF	-0.509045	0.00816236	-5.09045	0.0816236	chr6:63255871-63257919
chr6	63257026	63257032	7	pattern_9	ETS	0.188268	0.0158749	1.31787	0.111125	chr6:63255871-63257919
chr6	63257117	63257127	11	pattern_21	BANP	9.64135	0.010864	106.055	0.119504	chr6:63255871-63257919
chr6	63257175	63257185	11	pattern_21	BANP	7.2342	0.00085092	79.5762	0.00936016	chr6:63255871-63257919
chr6	63257255	63257261	7	pattern_9	ETS	2.91866	0.00807138	20.4306	0.0564996	chr6:63255871-63257919
chr6	63257257	63257263	7	pattern_9	ETS	2.60706	0.00318845	18.2494	0.0223192	chr6:63255871-63257919
chr6	64648279	64648286	8	pattern_3	SOX2	10.8169	0.0556943	86.5354	0.445554	chr6:64647353-64649401
chr6	64648314	64648321	8	pattern_3	SOX2	46.2991	0.18182	370.393	1.45456	chr6:64647353-64649401
chr6	64648332	64648339	8	pattern_3	SOX2	7.56106	0.0240729	60.4885	0.192583	chr6:64647353-64649401
chr6	64648378	64648392	15	pattern_2	OCT4::SOX2	144.78	0.370556	2171.7	5.55834	chr6:64647353-64649401
chr6	64648398	64648404	7	pattern_9	ETS	86.3319	0.0698433	604.323	0.488903	chr6:64647353-64649401
chr6	64648433	64648447	15	pattern_2	OCT4::SOX2	55.5141	0.161353	832.712	2.42029	chr6:64647353-64649401
chr6	64648468	64648482	15	pattern_24	ETS-alt	15.1745	0.00963502	227.618	0.144525	chr6:64647353-64649401
chr6	64648468	64648474	7	pattern_9	ETS	20.0243	-0.0128897	140.17	-0.0902276	chr6:64647353-64649401
chr6	64648767	64648776	10	pattern_1	KLF	-2.06563	0.034711	-20.6563	0.34711	chr6:64647353-64649401
chr6	64648800	64648809	10	pattern_1	KLF	3.13472	0.015462	31.3472	0.15462	chr6:64647353-64649401
chr6	64649665	64649675	11	pattern_21	BANP	3.48089	0.00166165	38.2898	0.0182781	chr6:64648952-64651000
chr6	64649793	64649802	10	pattern_1	KLF	2.28447	0.0135854	22.8447	0.135854	chr6:64648952-64651000
chr6	64649826	64649833	8	pattern_3	SOX2	-3.335	0.0378153	-26.68	0.302522	chr6:64648952-64651000
chr6	64649838	64649848	11	pattern_21	BANP	-4.29127	-0.0262666	-47.204	-0.288933	chr6:64648952-64651000
chr6	64649864	64649871	8	pattern_3	SOX2	9.09218	0.129828	72.7374	1.03862	chr6:64648952-64651000
chr6	64650034	64650044	11	pattern_21	BANP	2.22743	0.0336526	24.5017	0.370179	chr6:64648952-64651000
chr6	64650049	64650062	14	pattern_22	CTCF-alt	3.90975	0.0116103	54.7365	0.162543	chr6:64648952-64651000
chr6	64650102	64650116	15	pattern_0	CTCF	-23.7416	-0.0272191	-356.123	-0.408286	chr6:64648952-64651000
chr6	64650121	64650135	15	pattern_2	OCT4::SOX2	-13.732	0.0357275	-205.98	0.535913	chr6:64648952-64651000
chr6	64650449	64650455	7	pattern_9	ETS	-3.82336	0.00305768	-26.7635	0.0214038	chr6:64648952-64651000
chr6	64683627	64683636	10	pattern_1	KLF	-3.94507	0.00206857	-39.4507	0.0206857	chr6:64683030-64685078
chr6	64683933	64683942	10	pattern_1	KLF	1.21953	0.0892789	12.1953	0.892789	chr6:64683030-64685078
chr6	64683978	64683987	10	pattern_6	ESRRB	-3.2103	0.0628597	-32.103	0.628596	chr6:64683030-64685078
chr6	64684067	64684076	10	pattern_6	ESRRB	18.7831	0.0466901	187.831	0.466901	chr6:64683030-64685078
chr6	64684110	64684125	16	pattern_5	OCT4::SOX2-alt	12.7613	0.0131901	204.181	0.211041	chr6:64683030-64685078
chr6	64684110	64684117	8	pattern_3	SOX2	9.00832	0.023961	72.0665	0.191688	chr6:64683030-64685078
chr6	64684126	64684132	7	pattern_9	ETS	-0.0159215	-0.0280603	-0.11145	-0.196422	chr6:64683030-64685078
chr6	64684162	64684171	10	pattern_1	KLF	-20.8504	0.098529	-208.504	0.98529	chr6:64683030-64685078
chr6	64684165	64684179	15	pattern_0	CTCF	-21.1309	0.150514	-316.963	2.25771	chr6:64683030-64685078
chr6	64684249	64684258	10	pattern_1	KLF	10.5203	0.0286463	105.203	0.286463	chr6:64683030-64685078
chr6	64684252	64684265	14	pattern_22	CTCF-alt	7.4373	0.0250321	104.122	0.350449	chr6:64683030-64685078
chr6	64684293	64684303	11	pattern_21	BANP	4.61199	0.00230139	50.7319	0.0253153	chr6:64683030-64685078
chr6	64684297	64684307	11	pattern_8	NRF1	4.06519	0.00604602	44.7171	0.0665062	chr6:64683030-64685078
chr6	64683933	64683942	10	pattern_1	KLF	-7.43928	0.0577647	-74.3928	0.577647	chr6:64683393-64685441
chr6	64683978	64683987	10	pattern_6	ESRRB	-4.38296	0.0441839	-43.8296	0.441839	chr6:64683393-64685441
chr6	64684067	64684076	10	pattern_6	ESRRB	9.53745	0.0356611	95.3745	0.356611	chr6:64683393-64685441
chr6	64684110	64684125	16	pattern_5	OCT4::SOX2-alt	8.03711	0.00916251	128.594	0.1466	chr6:64683393-64685441
chr6	64684110	64684117	8	pattern_3	SOX2	5.39334	0.0179612	43.1467	0.143689	chr6:64683393-64685441
chr6	64684126	64684132	7	pattern_9	ETS	-3.08852	-0.0237888	-21.6196	-0.166522	chr6:64683393-64685441
chr6	64684162	64684171	10	pattern_1	KLF	-19.2152	0.094796	-192.152	0.94796	chr6:64683393-64685441
chr6	64684165	64684179	15	pattern_0	CTCF	-11.7574	0.152459	-176.361	2.28689	chr6:64683393-64685441
chr6	64684249	64684258	10	pattern_1	KLF	11.0829	0.0317059	110.829	0.317059	chr6:64683393-64685441
chr6	64684252	64684265	14	pattern_22	CTCF-alt	7.94079	0.0268413	111.171	0.375779	chr6:64683393-64685441
chr6	64684293	64684303	11	pattern_21	BANP	4.78344	0.00662022	52.6178	0.0728224	chr6:64683393-64685441
chr6	64684297	64684307	11	pattern_8	NRF1	5.66976	0.0117999	62.3674	0.129799	chr6:64683393-64685441
chr6	64684677	64684686	10	pattern_6	ESRRB	3.31426	0.0753732	33.1426	0.753732	chr6:64683393-64685441
chr6	64684706	64684713	8	pattern_3	SOX2	3.14011	0.0649423	25.1208	0.519539	chr6:64683393-64685441
chr6	64694844	64694851	8	pattern_3	SOX2	24.6282	0.10623	197.025	0.849836	chr6:64693869-64695917
chr6	64694888	64694894	7	pattern_9	ETS	22.4366	0.029245	157.057	0.204715	chr6:64693869-64695917
chr6	64694913	64694931	19	pattern_20	KLF-double	33.7444	0.310748	641.143	5.9042	chr6:64693869-64695917
chr6	64694913	64694922	10	pattern_1	KLF	69.3829	0.54545	693.829	5.4545	chr6:64693869-64695917
chr6	64694932	64694939	8	pattern_3	SOX2	22.5281	0.324445	180.225	2.59556	chr6:64693869-64695917
chr6	64694950	64694957	8	pattern_3	SOX2	13.841	0.141572	110.728	1.13257	chr6:64693869-64695917
chr6	64694986	64694993	8	pattern_3	SOX2	-2.31612	0.0910035	-18.5289	0.728028	chr6:64693869-64695917
chr6	64727518	64727524	7	pattern_9	ETS	3.27007	0.00716668	22.8905	0.0501668	chr6:64726946-64728994
chr6	64727772	64727778	7	pattern_9	ETS	4.40739	0.00790419	30.8517	0.0553293	chr6:64726946-64728994
chr6	64727774	64727780	7	pattern_9	ETS	2.71046	0.00318738	18.9732	0.0223117	chr6:64726946-64728994
chr6	64727902	64727911	10	pattern_1	KLF	20.1567	0.144211	201.567	1.44211	chr6:64726946-64728994
chr6	64727917	64727923	7	pattern_9	ETS	5.93253	0.0408791	41.5277	0.286154	chr6:64726946-64728994
chr6	64727928	64727935	8	pattern_4	NFY	45.6709	0.0786289	365.367	0.629031	chr6:64726946-64728994
chr6	64727952	64727962	11	pattern_21	BANP	20.192	0.0474376	222.112	0.521813	chr6:64726946-64728994
chr6	64727954	64727963	10	pattern_1	KLF	22.9016	0.0467682	229.016	0.467683	chr6:64726946-64728994
chr6	64727974	64727983	10	pattern_1	KLF	4.97547	0.0553379	49.7547	0.553379	chr6:64726946-64728994
chr6	64727979	64727988	10	pattern_1	KLF	-2.40991	0.0295853	-24.0991	0.295853	chr6:64726946-64728994
chr6	64727995	64728004	10	pattern_1	KLF	1.94451	0.0565137	19.4451	0.565137	chr6:64726946-64728994
chr6	64728021	64728031	11	pattern_8	NRF1	0.598504	0.0269038	6.58355	0.295942	chr6:64726946-64728994
chr6	64728032	64728041	10	pattern_1	KLF	0.985384	0.0444684	9.85384	0.444684	chr6:64726946-64728994
chr6	64728053	64728063	11	pattern_8	NRF1	7.30598	0.0844285	80.3658	0.928713	chr6:64726946-64728994
chr6	64728069	64728079	11	pattern_21	BANP	7.09693	0.0435949	78.0662	0.479544	chr6:64726946-64728994
chr6	64728156	64728162	7	pattern_9	ETS	14.2658	0.0264614	99.8607	0.185229	chr6:64726946-64728994
chr6	64728684	64728694	11	pattern_21	BANP	2.22725	-0.0001015	24.4997	-0.0011168	chr6:64727660-64729708
chr6	64728772	64728781	10	pattern_1	KLF	13.3573	0.0467863	133.573	0.467863	chr6:64727660-64729708
chr6	64728832	64728839	8	pattern_4	NFY	-2.98516	0.118297	-23.8813	0.946377	chr6:64727660-64729708
chr6	64728833	64728844	12	pattern_13	TEAD	-7.297	0.111883	-87.564	1.3426	chr6:64727660-64729708
chr6	64728849	64728863	15	pattern_2	OCT4::SOX2	14.5861	0.321095	218.792	4.81643	chr6:64727660-64729708
chr6	64728979	64728986	8	pattern_4	NFY	93.3028	0.0860323	746.422	0.688258	chr6:64727660-64729708
chr6	64728990	64729000	11	pattern_8	NRF1	-3.39231	-0.0053283	-37.3154	-0.0586112	chr6:64727660-64729708
chr6	64729001	64729010	10	pattern_1	KLF	56.0024	0.0594606	560.024	0.594606	chr6:64727660-64729708
chr6	64729017	64729024	8	pattern_4	NFY	34.9678	0.0386228	279.742	0.308983	chr6:64727660-64729708
chr6	64729028	64729036	9	pattern_15	MAX::MYC	7.04421	-0.0092057	63.3979	-0.0828514	chr6:64727660-64729708
chr6	64729037	64729045	9	pattern_17	ATF	4.90265	-0.0046644	44.1239	-0.0419799	chr6:64727660-64729708
chr6	64729055	64729064	10	pattern_1	KLF	22.6557	0.00168735	226.557	0.0168735	chr6:64727660-64729708
chr6	64729080	64729090	11	pattern_21	BANP	0.156662	0.0086504	1.72328	0.0951544	chr6:64727660-64729708
chr6	64729122	64729128	7	pattern_9	ETS	-7.47004	0.00846429	-52.2903	0.05925	chr6:64727660-64729708
chr6	64729173	64729182	10	pattern_1	KLF	3.24917	-0.0009217	32.4917	-0.0092169	chr6:64727660-64729708
chr6	64729496	64729506	11	pattern_21	BANP	1.0165	0.00451415	11.1815	0.0496556	chr6:64728666-64730714
chr6	64729542	64729551	10	pattern_1	KLF	3.72648	0.0352601	37.2648	0.352601	chr6:64728666-64730714
chr6	64729641	64729647	7	pattern_9	ETS	2.95228	0.00446785	20.666	0.031275	chr6:64728666-64730714
chr6	64729648	64729654	7	pattern_9	ETS	5.07533	0.0126336	35.5273	0.0884348	chr6:64728666-64730714
chr6	64729708	64729717	10	pattern_1	KLF	1.00931	0.0326924	10.0931	0.326924	chr6:64728666-64730714
chr6	64729741	64729751	11	pattern_8	NRF1	1.98797	0.0174865	21.8677	0.192352	chr6:64728666-64730714
chr6	64729839	64729848	10	pattern_1	KLF	5.79539	0.00619545	57.9539	0.0619545	chr6:64728666-64730714
chr6	64729946	64729952	7	pattern_9	ETS	-3.06693	0.010252	-21.4685	0.0717641	chr6:64728666-64730714
chr6	64729985	64729998	14	pattern_22	CTCF-alt	3.76291	0.00221806	52.6807	0.0310529	chr6:64728666-64730714
chr6	64730028	64730037	10	pattern_1	KLF	4.6326	0.0393243	46.326	0.393243	chr6:64728666-64730714
chr6	64730058	64730068	11	pattern_8	NRF1	1.76466	0.0158612	19.4113	0.174473	chr6:64728666-64730714
chr6	64730111	64730120	10	pattern_1	KLF	3.35789	0.0315128	33.5789	0.315128	chr6:64728666-64730714
chr6	64734236	64734245	10	pattern_1	KLF	12.9575	-0.0076722	129.575	-0.0767221	chr6:64733682-64735730
chr6	64734354	64734363	10	pattern_1	KLF	1.14775	0.0355835	11.4775	0.355835	chr6:64733682-64735730
chr6	64734399	64734408	10	pattern_1	KLF	7.7686	0.00653102	77.686	0.0653102	chr6:64733682-64735730
chr6	64734462	64734468	7	pattern_9	ETS	8.39947	0.0100886	58.7963	0.0706202	chr6:64733682-64735730
chr6	64734553	64734563	11	pattern_8	NRF1	4.99861	0.0220866	54.9847	0.242952	chr6:64733682-64735730
chr6	64734555	64734565	11	pattern_21	BANP	3.81902	0.0121847	42.0092	0.134032	chr6:64733682-64735730
chr6	64734576	64734586	11	pattern_8	NRF1	6.89527	0.0156003	75.8479	0.171603	chr6:64733682-64735730
chr6	64734592	64734601	10	pattern_1	KLF	1.75817	0.0210674	17.5817	0.210674	chr6:64733682-64735730
chr6	64734636	64734645	10	pattern_1	KLF	-1.76011	0.0268574	-17.6011	0.268574	chr6:64733682-64735730
chr6	64734697	64734703	7	pattern_9	ETS	8.24512	0.0426681	57.7159	0.298676	chr6:64733682-64735730
chr6	64734723	64734732	10	pattern_1	KLF	1.87721	-0.0027889	18.7721	-0.0278893	chr6:64733682-64735730
chr6	64734737	64734747	11	pattern_8	NRF1	-1.14927	0.0114027	-12.642	0.12543	chr6:64733682-64735730
chr6	64734770	64734783	14	pattern_22	CTCF-alt	9.43653	0.0298962	132.111	0.418547	chr6:64733682-64735730
chr6	64734802	64734808	7	pattern_9	ETS	10.5356	0.0343734	73.7494	0.240614	chr6:64733682-64735730
chr6	64734804	64734810	7	pattern_9	ETS	13.8243	0.0255445	96.7699	0.178812	chr6:64733682-64735730
chr6	64734814	64734824	11	pattern_8	NRF1	12.5405	0.0356299	137.945	0.391929	chr6:64733682-64735730
chr6	64734817	64734826	10	pattern_1	KLF	11.3514	0.0204153	113.514	0.204154	chr6:64733682-64735730
chr6	64734818	64734828	11	pattern_21	BANP	9.93534	0.0161709	109.289	0.17788	chr6:64733682-64735730
chr6	64734866	64734875	10	pattern_1	KLF	11.2878	0.0483167	112.878	0.483167	chr6:64733682-64735730
chr6	64734880	64734890	11	pattern_8	NRF1	13.6147	0.014531	149.761	0.159841	chr6:64733682-64735730
chr6	64734886	64734896	11	pattern_8	NRF1	5.40932	-0.0138285	59.5025	-0.152114	chr6:64733682-64735730
chr6	64734894	64734904	11	pattern_8	NRF1	4.8428	-0.005308	53.2709	-0.0583876	chr6:64733682-64735730
chr6	64734898	64734908	11	pattern_21	BANP	-5.34159	-0.015364	-58.7574	-0.169004	chr6:64733682-64735730
chr6	64734909	64734915	7	pattern_9	ETS	-2.12839	0.00522843	-14.8987	0.036599	chr6:64733682-64735730
chr6	64734946	64734956	11	pattern_8	NRF1	0.670287	-0.0010977	7.37315	-0.0120745	chr6:64733682-64735730
chr6	64734957	64734967	11	pattern_21	BANP	-0.772896	-0.0055476	-8.50186	-0.0610236	chr6:64733682-64735730
chr6	64734959	64734969	11	pattern_21	BANP	-1.61851	-0.0058097	-17.8037	-0.0639067	chr6:64733682-64735730
chr6	64735008	64735017	10	pattern_1	KLF	5.75346	-0.0120853	57.5346	-0.120853	chr6:64733682-64735730
chr6	64734866	64734875	10	pattern_1	KLF	10.9174	0.0363153	109.174	0.363152	chr6:64734338-64736386
chr6	64734880	64734890	11	pattern_8	NRF1	11.6964	0.0144899	128.66	0.159389	chr6:64734338-64736386
chr6	64734886	64734896	11	pattern_8	NRF1	4.1188	-0.0100284	45.3068	-0.110312	chr6:64734338-64736386
chr6	64734894	64734904	11	pattern_8	NRF1	3.54684	-0.0029438	39.0152	-0.032382	chr6:64734338-64736386
chr6	64734898	64734908	11	pattern_21	BANP	-5.07686	-0.0110903	-55.8454	-0.121994	chr6:64734338-64736386
chr6	64734909	64734915	7	pattern_9	ETS	-2.69323	0.00406753	-18.8526	0.0284727	chr6:64734338-64736386
chr6	64734946	64734956	11	pattern_8	NRF1	3.82064	-0.0011187	42.027	-0.0123056	chr6:64734338-64736386
chr6	64734957	64734967	11	pattern_21	BANP	2.44397	-0.0035118	26.8837	-0.0386298	chr6:64734338-64736386
chr6	64734959	64734969	11	pattern_21	BANP	2.03607	-0.003785	22.3967	-0.041635	chr6:64734338-64736386
chr6	64735008	64735017	10	pattern_1	KLF	8.45011	-0.0060614	84.5011	-0.0606141	chr6:64734338-64736386
chr6	64735347	64735353	7	pattern_9	ETS	-4.71052	-0.0109905	-32.9736	-0.0769332	chr6:64734338-64736386
chr6	64735474	64735483	10	pattern_1	KLF	6.18235	0.0190361	61.8235	0.190361	chr6:64734338-64736386
chr6	64735507	64735516	10	pattern_1	KLF	24.3776	0.0257539	243.776	0.257539	chr6:64734338-64736386
chr6	64735661	64735668	8	pattern_3	SOX2	9.3133	0.0323553	74.5064	0.258843	chr6:64734338-64736386
chr6	64735701	64735707	7	pattern_9	ETS	4.58466	0.0475969	32.0926	0.333179	chr6:64734338-64736386
chr6	64735707	64735714	8	pattern_3	SOX2	0.501337	0.0368096	4.0107	0.294477	chr6:64734338-64736386
chr6	64735807	64735817	11	pattern_16	BACH1::MAFK	1.90252	0.0311459	20.9278	0.342605	chr6:64734338-64736386
chr6	64735844	64735850	7	pattern_9	ETS	13.0201	0.147655	91.1407	1.03359	chr6:64734338-64736386
chr6	64735864	64735870	7	pattern_9	ETS	0.0907636	0.0704836	0.635345	0.493385	chr6:64734338-64736386
chr6	64996961	64996970	10	pattern_1	KLF	41.5873	0.337553	415.873	3.37553	chr6:64995999-64998047
chr6	64997009	64997017	9	pattern_15	MAX::MYC	16.121	0.121805	145.089	1.09625	chr6:64995999-64998047
chr6	64997024	64997030	7	pattern_9	ETS	30.6835	0.169006	214.785	1.18304	chr6:64995999-64998047
chr6	64997033	64997039	7	pattern_9	ETS	27.8932	0.0136834	195.252	0.0957837	chr6:64995999-64998047
chr6	64997061	64997075	15	pattern_0	CTCF	50.4675	0.523838	757.012	7.85757	chr6:64995999-64998047
chr6	64997063	64997075	13	pattern_19	CTCF-alt2	54.171	0.562922	704.223	7.31799	chr6:64995999-64998047
chr6	65001802	65001809	8	pattern_3	SOX2	-6.40234	0.0301196	-51.2188	0.240957	chr6:65001231-65003279
chr6	65002311	65002321	11	pattern_16	BACH1::MAFK	13.1636	0.0922503	144.8	1.01475	chr6:65001231-65003279
chr6	65002337	65002346	10	pattern_1	KLF	37.2796	0.400082	372.796	4.00082	chr6:65001231-65003279
chr6	65002374	65002383	10	pattern_1	KLF	23.2202	0.219627	232.202	2.19627	chr6:65001231-65003279
chr6	65002408	65002420	13	pattern_14	TFAP2C	-10.5374	0.0575259	-136.986	0.747836	chr6:65001231-65003279
chr6	65002428	65002434	7	pattern_9	ETS	14.4045	0.107426	100.832	0.751983	chr6:65001231-65003279
chr6	65002673	65002680	8	pattern_3	SOX2	-2.7753	0.0234786	-22.2024	0.187829	chr6:65001231-65003279
chr6	65021833	65021840	8	pattern_3	SOX2	10.944	0.0329902	87.5524	0.263922	chr6:65020981-65023029
chr6	65022024	65022031	8	pattern_3	SOX2	60.128	0.157006	481.024	1.25605	chr6:65020981-65023029
chr6	65022033	65022040	8	pattern_3	SOX2	149.655	0.354543	1197.24	2.83634	chr6:65020981-65023029
chr6	65022059	65022066	8	pattern_4	NFY	146.618	0.397488	1172.94	3.1799	chr6:65020981-65023029
chr6	65022061	65022075	15	pattern_2	OCT4::SOX2	155.528	0.482105	2332.93	7.23158	chr6:65020981-65023029
chr6	65022101	65022107	7	pattern_9	ETS	64.7616	0.173314	453.331	1.2132	chr6:65020981-65023029
chr6	65022109	65022118	10	pattern_1	KLF	110.131	0.167556	1101.31	1.67556	chr6:65020981-65023029
chr6	65022151	65022159	9	pattern_15	MAX::MYC	34.0405	0.0706758	306.364	0.636082	chr6:65020981-65023029
chr6	65022272	65022279	8	pattern_3	SOX2	-11.4988	0.0327434	-91.9904	0.261947	chr6:65020981-65023029
chr6	65022754	65022766	13	pattern_14	TFAP2C	-0.620793	0.0562349	-8.07031	0.731053	chr6:65022009-65024057
chr6	65022761	65022770	10	pattern_1	KLF	-2.12197	0.0429695	-21.2197	0.429695	chr6:65022009-65024057
chr6	65022807	65022816	10	pattern_1	KLF	5.1502	0.0266425	51.502	0.266425	chr6:65022009-65024057
chr6	65022819	65022825	7	pattern_9	ETS	9.35575	0.0927894	65.4902	0.649526	chr6:65022009-65024057
chr6	65023173	65023179	7	pattern_9	ETS	-8.72426	-0.0316798	-61.0698	-0.221758	chr6:65022009-65024057
chr6	65023221	65023227	7	pattern_9	ETS	22.3305	0.0910535	156.313	0.637375	chr6:65022009-65024057
chr6	65023244	65023253	10	pattern_1	KLF	11.4379	0.0239982	114.379	0.239982	chr6:65022009-65024057
chr6	65023255	65023261	7	pattern_9	ETS	0.187081	-0.0474911	1.30957	-0.332437	chr6:65022009-65024057
chr6	65023264	65023270	7	pattern_9	ETS	28.3564	0.0718264	198.495	0.502785	chr6:65022009-65024057
chr6	65023266	65023272	7	pattern_9	ETS	27.3382	0.0914193	191.367	0.639935	chr6:65022009-65024057
chr6	65023287	65023293	7	pattern_9	ETS	-3.04381	-0.0840719	-21.3066	-0.588503	chr6:65022009-65024057
chr6	65023297	65023308	12	pattern_7	ZIC	6.35059	0.0330214	76.207	0.396257	chr6:65022009-65024057
chr6	65023347	65023354	8	pattern_3	SOX2	8.75842	0.0515805	70.0674	0.412644	chr6:65022009-65024057
chr6	65023396	65023402	7	pattern_9	ETS	-3.85826	0.0166718	-27.0078	0.116702	chr6:65022009-65024057
chr6	65023459	65023466	8	pattern_3	SOX2	-2.8186	0.00395312	-22.5488	0.0316249	chr6:65022009-65024057
chr6	65022754	65022766	13	pattern_14	TFAP2C	-1.94697	0.0347585	-25.3105	0.45186	chr6:65022214-65024262
chr6	65022761	65022770	10	pattern_1	KLF	-2.2959	0.0266626	-22.959	0.266626	chr6:65022214-65024262
chr6	65022807	65022816	10	pattern_1	KLF	3.83193	0.0208675	38.3193	0.208676	chr6:65022214-65024262
chr6	65022819	65022825	7	pattern_9	ETS	8.15792	0.0615406	57.1055	0.430784	chr6:65022214-65024262
chr6	65023173	65023179	7	pattern_9	ETS	-8.31083	-0.0332947	-58.1758	-0.233063	chr6:65022214-65024262
chr6	65023221	65023227	7	pattern_9	ETS	23.067	0.105211	161.469	0.73648	chr6:65022214-65024262
chr6	65023244	65023253	10	pattern_1	KLF	11.9996	0.0248237	119.996	0.248237	chr6:65022214-65024262
chr6	65023255	65023261	7	pattern_9	ETS	1.80999	-0.0602764	12.6699	-0.421935	chr6:65022214-65024262
chr6	65023264	65023270	7	pattern_9	ETS	26.9008	0.0841962	188.306	0.589373	chr6:65022214-65024262
chr6	65023266	65023272	7	pattern_9	ETS	25.9968	0.107488	181.978	0.752419	chr6:65022214-65024262
chr6	65023287	65023293	7	pattern_9	ETS	-0.22154	-0.104041	-1.55078	-0.728287	chr6:65022214-65024262
chr6	65023297	65023308	12	pattern_7	ZIC	7.66561	0.0263141	91.9873	0.31577	chr6:65022214-65024262
chr6	65023347	65023354	8	pattern_3	SOX2	11.9747	0.0571621	95.7979	0.457297	chr6:65022214-65024262
chr6	65023396	65023402	7	pattern_9	ETS	-2.4308	0.0163003	-17.0156	0.114102	chr6:65022214-65024262
chr6	65023459	65023466	8	pattern_3	SOX2	-2.67969	0.00522461	-21.4375	0.0417968	chr6:65022214-65024262
chr6	65023589	65023602	14	pattern_18	RFX-alt	0.345982	0.0370228	4.84375	0.518318	chr6:65022214-65024262
chr6	65023600	65023607	8	pattern_3	SOX2	0.300293	0.0602228	2.40234	0.481783	chr6:65022214-65024262
chr6	65024830	65024836	7	pattern_9	ETS	23.6281	0.12753	165.397	0.892707	chr6:65024244-65026292
chr6	65024869	65024876	8	pattern_3	SOX2	81.7655	0.301192	654.124	2.40954	chr6:65024244-65026292
chr6	65024878	65024890	13	pattern_14	TFAP2C	60.8888	0.231365	791.555	3.00775	chr6:65024244-65026292
chr6	65024893	65024902	10	pattern_1	KLF	107.182	0.196768	1071.82	1.96768	chr6:65024244-65026292
chr6	65024917	65024926	10	pattern_1	KLF	32.8624	0.124678	328.624	1.24678	chr6:65024244-65026292
chr6	65024932	65024943	12	pattern_13	TEAD	6.40275	0.0694872	76.833	0.833847	chr6:65024244-65026292
chr6	65024986	65024995	10	pattern_6	ESRRB	-7.0848	0.198503	-70.848	1.98503	chr6:65024244-65026292
chr6	65025007	65025014	8	pattern_3	SOX2	19.1664	0.258366	153.331	2.06693	chr6:65024244-65026292
chr6	65025646	65025660	15	pattern_0	CTCF	31.7664	0.0394971	476.496	0.592456	chr6:65024244-65026292
chr6	65025683	65025697	15	pattern_0	CTCF	83.5759	0.0560393	1253.64	0.84059	chr6:65024244-65026292
chr6	65042523	65042537	15	pattern_12	RFX	-13.2192	0.0466121	-198.288	0.699181	chr6:65041966-65044014
chr6	65042532	65042539	8	pattern_3	SOX2	-16.4524	0.0365945	-131.619	0.292756	chr6:65041966-65044014
chr6	65042538	65042551	14	pattern_22	CTCF-alt	-1.537	0.0123681	-21.518	0.173153	chr6:65041966-65044014
chr6	65042560	65042570	11	pattern_21	BANP	-0.598056	0.0304512	-6.57861	0.334963	chr6:65041966-65044014
chr6	65042598	65042606	9	pattern_17	ATF	-2.42771	0.118765	-21.8494	1.06888	chr6:65041966-65044014
chr6	65042609	65042619	11	pattern_21	BANP	1.04393	0.00442518	11.4832	0.048677	chr6:65041966-65044014
chr6	65042738	65042748	11	pattern_8	NRF1	22.0561	-0.0011688	242.617	-0.0128563	chr6:65041966-65044014
chr6	65042770	65042780	11	pattern_21	BANP	3.28438	0.00395175	36.1282	0.0434693	chr6:65041966-65044014
chr6	65042810	65042820	11	pattern_21	BANP	-6.08284	0.00628853	-66.9112	0.0691738	chr6:65041966-65044014
chr6	65042822	65042828	7	pattern_9	ETS	15.5463	0.100214	108.824	0.701497	chr6:65041966-65044014
chr6	65042833	65042846	14	pattern_22	CTCF-alt	-11.4458	0.00098328	-160.242	0.013766	chr6:65041966-65044014
chr6	65042852	65042859	8	pattern_3	SOX2	2.58154	0.0317057	20.6523	0.253645	chr6:65041966-65044014
chr6	65042868	65042878	11	pattern_8	NRF1	3.92024	0.00692841	43.1227	0.0762126	chr6:65041966-65044014
chr6	65042881	65042891	11	pattern_21	BANP	4.48795	0.00692343	49.3674	0.0761577	chr6:65041966-65044014
chr6	65042894	65042907	14	pattern_22	CTCF-alt	-4.75267	0.0057085	-66.5373	0.079919	chr6:65041966-65044014
chr6	65042936	65042946	11	pattern_8	NRF1	8.05028	0.007898	88.5531	0.086878	chr6:65041966-65044014
chr6	65042986	65042996	11	pattern_8	NRF1	1.85984	-0.0041403	20.4582	-0.0455429	chr6:65041966-65044014
chr6	65043000	65043010	11	pattern_21	BANP	2.6499	0.0105778	29.1489	0.116356	chr6:65041966-65044014
chr6	65043009	65043015	7	pattern_9	ETS	2.82114	0.00878806	19.748	0.0615164	chr6:65041966-65044014
chr6	65043014	65043024	11	pattern_8	NRF1	3.63227	0.00177508	39.955	0.0195259	chr6:65041966-65044014
chr6	65043018	65043028	11	pattern_21	BANP	2.9356	0.00572783	32.2916	0.0630061	chr6:65041966-65044014
chr6	65043037	65043043	7	pattern_9	ETS	-1.69685	-0.00608	-11.8779	-0.0425599	chr6:65041966-65044014
chr6	65043057	65043065	9	pattern_15	MAX::MYC	2.22241	0.00839532	20.0017	0.0755579	chr6:65041966-65044014
chr6	65043082	65043088	7	pattern_9	ETS	-3.99754	0.0134099	-27.9828	0.0938694	chr6:65041966-65044014
chr6	65043195	65043207	13	pattern_14	TFAP2C	3.22702	0.00485615	41.9513	0.0631299	chr6:65041966-65044014
chr6	65043243	65043252	10	pattern_1	KLF	-0.77516	-0.0019008	-7.7516	-0.019008	chr6:65041966-65044014
chr6	65043475	65043481	7	pattern_9	ETS	-2.45201	0.0189042	-17.1641	0.132329	chr6:65041966-65044014
chr6	65048810	65048817	8	pattern_3	SOX2	1.50617	0.0140579	12.0494	0.112464	chr6:65048257-65050305
chr6	65048864	65048870	7	pattern_9	ETS	2.675	0.0253568	18.725	0.177498	chr6:65048257-65050305
chr6	65048920	65048929	10	pattern_6	ESRRB	24.5496	0.114299	245.496	1.14299	chr6:65048257-65050305
chr6	65048954	65048964	11	pattern_8	NRF1	7.08343	-0.0001454	77.9177	-0.0015993	chr6:65048257-65050305
chr6	65048960	65048970	11	pattern_8	NRF1	7.31522	-0.0047161	80.4674	-0.0518775	chr6:65048257-65050305
chr6	65049289	65049298	10	pattern_1	KLF	-1.18064	0.077104	-11.8064	0.771039	chr6:65048257-65050305
chr6	65049295	65049309	15	pattern_0	CTCF	-4.58119	0.0941781	-68.7178	1.41267	chr6:65048257-65050305
chr6	65049422	65049432	11	pattern_21	BANP	2.70664	-0.009211	29.7731	-0.101321	chr6:65048257-65050305
chr6	65049428	65049438	11	pattern_8	NRF1	5.97194	0.00416179	65.6913	0.0457797	chr6:65048257-65050305
chr6	65049494	65049503	10	pattern_6	ESRRB	-8.64573	0.0387084	-86.4573	0.387084	chr6:65048257-65050305
chr6	65049547	65049556	10	pattern_1	KLF	5.86815	0.0598616	58.6815	0.598616	chr6:65048257-65050305
chr6	65049602	65049609	8	pattern_3	SOX2	-4.62681	0.0101532	-37.0145	0.0812257	chr6:65048257-65050305
chr6	65049612	65049619	8	pattern_3	SOX2	-2.75622	0.0091901	-22.0498	0.0735208	chr6:65048257-65050305
chr6	65049636	65049642	7	pattern_9	ETS	-1.45293	-0.006811	-10.1705	-0.0476767	chr6:65048257-65050305
chr6	65049745	65049755	11	pattern_21	BANP	1.98451	-0.0034632	21.8296	-0.038095	chr6:65048257-65050305
chr6	65056883	65056893	11	pattern_8	NRF1	2.53804	0.00805283	27.9184	0.0885811	chr6:65056316-65058364
chr6	65057302	65057308	7	pattern_9	ETS	7.1805	0.0356497	50.2635	0.249548	chr6:65056316-65058364
chr6	65057341	65057355	15	pattern_0	CTCF	24.7784	0.454004	371.676	6.81006	chr6:65056316-65058364
chr6	65057341	65057354	14	pattern_22	CTCF-alt	24.4699	0.473207	342.578	6.6249	chr6:65056316-65058364
chr6	65057359	65057365	7	pattern_9	ETS	16.3094	0.0615191	114.166	0.430634	chr6:65056316-65058364
chr6	65057491	65057505	15	pattern_2	OCT4::SOX2	4.88937	0.0652933	73.3406	0.9794	chr6:65056316-65058364
chr6	65079039	65079053	15	pattern_0	CTCF	11.9033	0.027044	178.549	0.40566	chr6:65078324-65080372
chr6	65079219	65079225	7	pattern_9	ETS	2.77076	0.0215075	19.3953	0.150553	chr6:65078324-65080372
chr6	65079314	65079321	8	pattern_3	SOX2	-8.38379	0.14032	-67.0703	1.12256	chr6:65078324-65080372
chr6	65079332	65079341	10	pattern_1	KLF	-2.70723	0.102707	-27.0723	1.02707	chr6:65078324-65080372
chr6	65079388	65079397	10	pattern_1	KLF	-6.52325	0.00685073	-65.2325	0.0685073	chr6:65078324-65080372
chr6	65079432	65079441	10	pattern_1	KLF	-9.44763	0.0447894	-94.4763	0.447894	chr6:65078324-65080372
chr6	65079445	65079454	10	pattern_1	KLF	1.69953	0.0377027	16.9953	0.377027	chr6:65078324-65080372
chr6	65079483	65079492	10	pattern_1	KLF	1.32511	0.0393746	13.2511	0.393746	chr6:65078324-65080372
chr6	65079491	65079505	15	pattern_2	OCT4::SOX2	0.843037	0.541384	12.6456	8.12076	chr6:65078324-65080372
chr6	65079500	65079507	8	pattern_4	NFY	1.02045	0.568123	8.16362	4.54498	chr6:65078324-65080372
chr6	65126289	65126303	15	pattern_0	CTCF	48.0291	0.471509	720.437	7.07263	chr6:65125363-65127411
chr6	65126313	65126324	12	pattern_7	ZIC	-0.998718	0.0177816	-11.9846	0.213379	chr6:65125363-65127411
chr6	65126355	65126361	7	pattern_9	ETS	1.00896	0.0204146	7.0627	0.142902	chr6:65125363-65127411
chr6	65126851	65126864	14	pattern_22	CTCF-alt	-1.70309	0.163811	-23.8432	2.29336	chr6:65125363-65127411
chr6	65137590	65137599	10	pattern_6	ESRRB	-1.36445	0.0368524	-13.6445	0.368524	chr6:65136618-65138666
chr6	65137642	65137648	7	pattern_9	ETS	-1.51451	0.0166082	-10.6016	0.116258	chr6:65136618-65138666
chr6	65137664	65137673	10	pattern_6	ESRRB	-6.03457	0.0575596	-60.3457	0.575596	chr6:65136618-65138666
chr6	65137708	65137717	10	pattern_1	KLF	12.0635	0.320021	120.635	3.20021	chr6:65136618-65138666
chr6	65137748	65137755	8	pattern_3	SOX2	11.9794	0.422752	95.835	3.38201	chr6:65136618-65138666
chr6	65137754	65137763	10	pattern_1	KLF	-4.7542	0.108175	-47.542	1.08175	chr6:65136618-65138666
chr6	65137865	65137872	8	pattern_3	SOX2	-3.70264	0.0612606	-29.6211	0.490085	chr6:65136618-65138666
chr6	65137876	65137883	8	pattern_3	SOX2	-5.97266	-0.006602	-47.7812	-0.0528158	chr6:65136618-65138666
chr6	65137897	65137911	15	pattern_2	OCT4::SOX2	2.96986	0.0992357	44.5479	1.48854	chr6:65136618-65138666
chr6	65138016	65138025	10	pattern_1	KLF	0.894922	0.0393136	8.94922	0.393136	chr6:65136618-65138666
chr6	65138087	65138096	10	pattern_1	KLF	-2.00713	0.00706711	-20.0713	0.0706711	chr6:65136618-65138666
chr6	65270807	65270816	10	pattern_6	ESRRB	35.0581	0.1753	350.581	1.753	chr6:65269884-65271932
chr6	65270932	65270939	8	pattern_3	SOX2	4.95203	0.161148	39.6162	1.28918	chr6:65269884-65271932
chr6	65270977	65270991	15	pattern_2	OCT4::SOX2	43.2055	0.530546	648.083	7.95819	chr6:65269884-65271932
chr6	65270998	65271007	10	pattern_1	KLF	17.9014	0.357541	179.014	3.57541	chr6:65269884-65271932
chr6	65380974	65380983	10	pattern_1	KLF	-1.70288	0.0322257	-17.0288	0.322258	chr6:65380349-65382397
chr6	65380998	65381008	11	pattern_21	BANP	-0.709471	0.0176907	-7.80418	0.194598	chr6:65380349-65382397
chr6	65381008	65381017	10	pattern_1	KLF	11.8498	0.128735	118.498	1.28735	chr6:65380349-65382397
chr6	65381053	65381063	11	pattern_21	BANP	1.08184	0.00350487	11.9003	0.0385536	chr6:65380349-65382397
chr6	65381126	65381132	7	pattern_9	ETS	6.23739	0.0238614	43.6617	0.16703	chr6:65380349-65382397
chr6	65381163	65381173	11	pattern_21	BANP	6.65818	0.019424	73.24	0.213664	chr6:65380349-65382397
chr6	65381170	65381180	11	pattern_8	NRF1	6.84001	0.017981	75.2401	0.197791	chr6:65380349-65382397
chr6	65381178	65381184	7	pattern_9	ETS	3.50724	-0.0017446	24.5507	-0.0122121	chr6:65380349-65382397
chr6	65381183	65381189	7	pattern_9	ETS	3.04643	0.00152645	21.325	0.0106851	chr6:65380349-65382397
chr6	65381193	65381199	7	pattern_9	ETS	-2.9696	-0.0116482	-20.7872	-0.0815374	chr6:65380349-65382397
chr6	65381203	65381209	7	pattern_9	ETS	0.623472	0.0106982	4.3643	0.0748873	chr6:65380349-65382397
chr6	65381211	65381217	7	pattern_9	ETS	6.12691	0.0129832	42.8884	0.0908823	chr6:65380349-65382397
chr6	65381216	65381222	7	pattern_9	ETS	2.16479	0.00294885	15.1535	0.020642	chr6:65380349-65382397
chr6	65381242	65381248	7	pattern_9	ETS	-1.56729	-0.0084532	-10.971	-0.0591726	chr6:65380349-65382397
chr6	65381260	65381270	11	pattern_21	BANP	2.96607	-0.0272539	32.6268	-0.299793	chr6:65380349-65382397
chr6	65381286	65381292	7	pattern_9	ETS	3.32718	0.0171635	23.2903	0.120144	chr6:65380349-65382397
chr6	65381307	65381317	11	pattern_21	BANP	3.17596	0.0107846	34.9356	0.118631	chr6:65380349-65382397
chr6	65381317	65381330	14	pattern_22	CTCF-alt	4.05272	0.00632643	56.7381	0.08857	chr6:65380349-65382397
chr6	65381326	65381336	11	pattern_8	NRF1	1.47094	-0.0012516	16.1804	-0.0137676	chr6:65380349-65382397
chr6	65381334	65381340	7	pattern_9	ETS	1.55568	-0.006616	10.8898	-0.0463119	chr6:65380349-65382397
chr6	65381350	65381360	11	pattern_21	BANP	2.80366	0.0317557	30.8403	0.349313	chr6:65380349-65382397
chr6	65381364	65381374	11	pattern_21	BANP	2.57205	0.00483123	28.2925	0.0531435	chr6:65380349-65382397
chr6	65381411	65381421	11	pattern_8	NRF1	12.388	0.0118085	136.268	0.129894	chr6:65380349-65382397
chr6	65381411	65381421	11	pattern_21	BANP	12.388	0.0118085	136.268	0.129894	chr6:65380349-65382397
chr6	65381458	65381468	11	pattern_8	NRF1	1.34152	0.0278483	14.7568	0.306331	chr6:65380349-65382397
chr6	65381471	65381481	11	pattern_8	NRF1	1.44177	0.0352039	15.8595	0.387243	chr6:65380349-65382397
chr6	65381474	65381483	10	pattern_1	KLF	1.28477	0.040455	12.8477	0.40455	chr6:65380349-65382397
chr6	65381669	65381676	8	pattern_3	SOX2	2.29244	0.00803278	18.3395	0.0642622	chr6:65380349-65382397
chr6	65596966	65596975	10	pattern_1	KLF	10.9895	0.0758532	109.895	0.758532	chr6:65596133-65598181
chr6	65596978	65596989	12	pattern_13	TEAD	19.434	-0.0010273	233.208	-0.0123272	chr6:65596133-65598181
chr6	65596981	65596987	7	pattern_9	ETS	24.6306	0.0255205	172.414	0.178643	chr6:65596133-65598181
chr6	65596991	65597000	10	pattern_1	KLF	13.2946	0.0808605	132.946	0.808605	chr6:65596133-65598181
chr6	65597020	65597026	7	pattern_9	ETS	26.2378	0.0633526	183.664	0.443468	chr6:65596133-65598181
chr6	65597049	65597058	10	pattern_1	KLF	59.307	0.0855224	593.07	0.855224	chr6:65596133-65598181
chr6	65597192	65597202	11	pattern_8	NRF1	-6.09591	0.0007706	-67.055	0.00847658	chr6:65596133-65598181
chr6	65597195	65597204	10	pattern_1	KLF	19.3012	0.0650722	193.012	0.650722	chr6:65596133-65598181
chr6	65597204	65597218	15	pattern_2	OCT4::SOX2	108.505	0.186781	1627.57	2.80172	chr6:65596133-65598181
chr6	65597268	65597277	10	pattern_1	KLF	32.0791	0.218979	320.791	2.18979	chr6:65596133-65598181
chr6	65597306	65597312	7	pattern_9	ETS	8.21741	0.00995	57.5219	0.06965	chr6:65596133-65598181
chr6	65597375	65597385	11	pattern_21	BANP	6.1786	0.00489871	67.9646	0.0538858	chr6:65596133-65598181
chr6	65597479	65597485	7	pattern_9	ETS	-0.806729	-0.0003546	-5.6471	-0.0024823	chr6:65596133-65598181
chr6	65597491	65597497	7	pattern_9	ETS	4.7573	0.00991846	33.3011	0.0694292	chr6:65596133-65598181
chr6	65597493	65597499	7	pattern_9	ETS	4.99172	0.0111041	34.942	0.0777286	chr6:65596133-65598181
chr6	65597530	65597536	7	pattern_9	ETS	-0.39604	-0.0369737	-2.77228	-0.258816	chr6:65596133-65598181
chr6	65597557	65597566	10	pattern_1	KLF	-0.515621	0.00903584	-5.15621	0.0903584	chr6:65596133-65598181
chr6	65597561	65597570	10	pattern_1	KLF	-0.314246	0.00219943	-3.14246	0.0219943	chr6:65596133-65598181
chr6	65597572	65597581	10	pattern_1	KLF	1.4335	0.111919	14.335	1.11919	chr6:65596133-65598181
chr6	65597609	65597616	8	pattern_4	NFY	-4.6276	0.19871	-37.0208	1.58968	chr6:65596133-65598181
chr6	65596966	65596975	10	pattern_1	KLF	7.69633	0.0364917	76.9633	0.364917	chr6:65596412-65598460
chr6	65596978	65596989	12	pattern_13	TEAD	13.5511	-0.0017636	162.613	-0.0211628	chr6:65596412-65598460
chr6	65596981	65596987	7	pattern_9	ETS	16.7389	0.0127543	117.173	0.0892798	chr6:65596412-65598460
chr6	65596991	65597000	10	pattern_1	KLF	8.6693	0.0474464	86.693	0.474464	chr6:65596412-65598460
chr6	65597020	65597026	7	pattern_9	ETS	18.6079	0.0337345	130.255	0.236142	chr6:65596412-65598460
chr6	65597049	65597058	10	pattern_1	KLF	53.6427	0.0495392	536.427	0.495392	chr6:65596412-65598460
chr6	65597192	65597202	11	pattern_8	NRF1	-5.43912	-0.000803	-59.8303	-0.0088334	chr6:65596412-65598460
chr6	65597195	65597204	10	pattern_1	KLF	19.0055	0.0520012	190.055	0.520012	chr6:65596412-65598460
chr6	65597204	65597218	15	pattern_2	OCT4::SOX2	102.212	0.154935	1533.17	2.32402	chr6:65596412-65598460
chr6	65597268	65597277	10	pattern_1	KLF	27.9414	0.198414	279.414	1.98414	chr6:65596412-65598460
chr6	65597306	65597312	7	pattern_9	ETS	8.06172	0.0109859	56.4321	0.0769013	chr6:65596412-65598460
chr6	65597375	65597385	11	pattern_21	BANP	5.94197	0.0050647	65.3617	0.0557117	chr6:65596412-65598460
chr6	65597479	65597485	7	pattern_9	ETS	-1.5939	0.00216868	-11.1573	0.0151807	chr6:65596412-65598460
chr6	65597491	65597497	7	pattern_9	ETS	3.06089	0.0173091	21.4262	0.121164	chr6:65596412-65598460
chr6	65597493	65597499	7	pattern_9	ETS	3.4586	0.0180134	24.2102	0.126094	chr6:65596412-65598460
chr6	65597530	65597536	7	pattern_9	ETS	-3.14143	-0.0579621	-21.99	-0.405735	chr6:65596412-65598460
chr6	65597557	65597566	10	pattern_1	KLF	-2.83701	0.0161587	-28.3701	0.161588	chr6:65596412-65598460
chr6	65597561	65597570	10	pattern_1	KLF	-1.00189	0.00299023	-10.0189	0.0299023	chr6:65596412-65598460
chr6	65597572	65597581	10	pattern_1	KLF	1.93167	0.197842	19.3167	1.97842	chr6:65596412-65598460
chr6	65597609	65597616	8	pattern_4	NFY	-8.6133	0.356899	-68.9064	2.85519	chr6:65596412-65598460
chr6	65671532	65671541	10	pattern_1	KLF	20.6758	0.0508183	206.757	0.508183	chr6:65670984-65673032
chr6	65671563	65671572	10	pattern_1	KLF	17.1822	0.0551952	171.822	0.551952	chr6:65670984-65673032
chr6	65671600	65671610	11	pattern_8	NRF1	9.74108	0.0139641	107.152	0.153605	chr6:65670984-65673032
chr6	65671650	65671660	11	pattern_21	BANP	2.94553	0.0228265	32.4008	0.251091	chr6:65670984-65673032
chr6	65671663	65671676	14	pattern_22	CTCF-alt	2.9407	0.0218467	41.1697	0.305854	chr6:65670984-65673032
chr6	65671704	65671714	11	pattern_21	BANP	3.62765	0.0126712	39.9041	0.139383	chr6:65670984-65673032
chr6	65671708	65671718	11	pattern_8	NRF1	4.17426	0.0178561	45.9168	0.196417	chr6:65670984-65673032
chr6	65671732	65671738	7	pattern_9	ETS	-3.68898	0.0151186	-25.8228	0.10583	chr6:65670984-65673032
chr6	65671753	65671763	11	pattern_21	BANP	1.92924	0.013437	21.2216	0.147807	chr6:65670984-65673032
chr6	65671770	65671776	7	pattern_9	ETS	6.44232	0.0070118	45.0962	0.0490826	chr6:65670984-65673032
chr6	65671829	65671839	11	pattern_8	NRF1	3.69647	0.013774	40.6611	0.151514	chr6:65670984-65673032
chr6	65671857	65671867	11	pattern_8	NRF1	-1.50655	0.020799	-16.572	0.228789	chr6:65670984-65673032
chr6	65671946	65671956	11	pattern_8	NRF1	4.11315	0.00881423	45.2447	0.0969566	chr6:65670984-65673032
chr6	65672146	65672152	7	pattern_9	ETS	1.55259	0.00468906	10.8681	0.0328234	chr6:65670984-65673032
chr6	65672324	65672330	7	pattern_9	ETS	1.87612	0.00195437	13.1329	0.0136806	chr6:65670984-65673032
chr6	65672373	65672383	11	pattern_8	NRF1	0.773568	-0.0021163	8.50925	-0.023279	chr6:65670984-65673032
chr6	65672418	65672424	7	pattern_9	ETS	-0.588438	-0.0037406	-4.11906	-0.0261839	chr6:65670984-65673032
chr6	65764538	65764545	8	pattern_3	SOX2	-5.34633	0.0909747	-42.7706	0.727798	chr6:65763668-65765716
chr6	65764679	65764686	8	pattern_3	SOX2	24.7559	0.340934	198.047	2.72748	chr6:65763668-65765716
chr6	65764701	65764715	15	pattern_2	OCT4::SOX2	16.6895	0.221551	250.343	3.32327	chr6:65763668-65765716
chr6	65764723	65764737	15	pattern_2	OCT4::SOX2	29.0738	0.0877999	436.108	1.317	chr6:65763668-65765716
chr6	65764937	65764946	10	pattern_1	KLF	-8.34686	0.0256305	-83.4686	0.256306	chr6:65763668-65765716
chr6	65765058	65765064	7	pattern_9	ETS	5.97463	0.0401918	41.8224	0.281343	chr6:65763668-65765716
chr6	65765095	65765102	8	pattern_3	SOX2	2.38153	0.0788376	19.0522	0.6307	chr6:65763668-65765716
chr6	65765167	65765174	8	pattern_3	SOX2	1.87854	0.0587787	15.0283	0.470229	chr6:65763668-65765716
chr6	65764937	65764946	10	pattern_1	KLF	-8.14185	0.00586932	-81.4185	0.0586933	chr6:65764294-65766342
chr6	65765058	65765064	7	pattern_9	ETS	3.24245	0.0278352	22.6972	0.194847	chr6:65764294-65766342
chr6	65765095	65765102	8	pattern_3	SOX2	2.75628	0.071063	22.0502	0.568504	chr6:65764294-65766342
chr6	65765167	65765174	8	pattern_3	SOX2	3.74686	0.0895573	29.9749	0.716458	chr6:65764294-65766342
chr6	65765245	65765259	15	pattern_2	OCT4::SOX2	13.1174	0.180374	196.761	2.7056	chr6:65764294-65766342
chr6	65765275	65765281	7	pattern_9	ETS	18.3965	0.106779	128.775	0.747451	chr6:65764294-65766342
chr6	65765324	65765331	8	pattern_4	NFY	106.334	0.713491	850.671	5.70793	chr6:65764294-65766342
chr6	65765326	65765340	15	pattern_2	OCT4::SOX2	129.959	0.722924	1949.39	10.8439	chr6:65764294-65766342
chr6	65765358	65765367	10	pattern_6	ESRRB	54.3924	0.113042	543.924	1.13042	chr6:65764294-65766342
chr6	65765498	65765505	8	pattern_3	SOX2	-1.8223	0.23476	-14.5784	1.87808	chr6:65764294-65766342
chr6	65765569	65765576	8	pattern_3	SOX2	-5.85459	0.0469526	-46.8367	0.375621	chr6:65764294-65766342
chr6	6577734	6577740	7	pattern_9	ETS	2.31546	0.0516204	16.2083	0.361342	chr6:6577114-6579162
chr6	6577766	6577773	8	pattern_3	SOX2	-1.41194	0.137959	-11.2956	1.10367	chr6:6577114-6579162
chr6	6577790	6577796	7	pattern_9	ETS	1.4892	-0.0136471	10.4244	-0.0955297	chr6:6577114-6579162
chr6	6578005	6578013	9	pattern_15	MAX::MYC	-5.69784	0.0331608	-51.2806	0.298448	chr6:6577114-6579162
chr6	6578102	6578112	11	pattern_21	BANP	-0.461427	0.0104043	-5.0757	0.114447	chr6:6577114-6579162
chr6	6578225	6578231	7	pattern_9	ETS	-5.64818	0.00527777	-39.5373	0.0369444	chr6:6577114-6579162
chr6	6578314	6578324	11	pattern_21	BANP	3.95866	-0.001527	43.5453	-0.0167972	chr6:6577114-6579162
chr6	6578336	6578342	7	pattern_9	ETS	-2.83913	-0.0020021	-19.8739	-0.0140149	chr6:6577114-6579162
chr6	6578341	6578351	11	pattern_21	BANP	-2.58386	-0.00212	-28.4225	-0.0233202	chr6:6577114-6579162
chr6	6578352	6578362	11	pattern_8	NRF1	-6.07349	-0.0111435	-66.8084	-0.122578	chr6:6577114-6579162
chr6	6578367	6578373	7	pattern_9	ETS	-2.28459	-0.0061366	-15.9921	-0.0429565	chr6:6577114-6579162
chr6	6578372	6578382	11	pattern_21	BANP	6.00547	0.00997735	66.0602	0.109751	chr6:6577114-6579162
chr6	6578374	6578384	11	pattern_8	NRF1	6.13671	0.0111988	67.5038	0.123187	chr6:6577114-6579162
chr6	6578380	6578386	7	pattern_9	ETS	3.01961	0.00899746	21.1373	0.0629822	chr6:6577114-6579162
chr6	6578380	6578390	11	pattern_8	NRF1	3.79261	0.0124819	41.7187	0.137301	chr6:6577114-6579162
chr6	6578384	6578394	11	pattern_21	BANP	2.26258	0.0148404	24.8884	0.163245	chr6:6577114-6579162
chr6	6578409	6578415	7	pattern_9	ETS	1.05319	0.00641827	7.37231	0.0449279	chr6:6577114-6579162
chr6	6578429	6578438	10	pattern_1	KLF	2.24789	0.052899	22.4789	0.52899	chr6:6577114-6579162
chr6	6578438	6578444	7	pattern_9	ETS	-2.10801	0.00378829	-14.7561	0.026518	chr6:6577114-6579162
chr6	6578440	6578446	7	pattern_9	ETS	-1.76036	-0.0043488	-12.3225	-0.0304413	chr6:6577114-6579162
chr6	6578458	6578468	11	pattern_21	BANP	5.08266	0.0077298	55.9093	0.0850279	chr6:6577114-6579162
chr6	6578460	6578470	11	pattern_8	NRF1	4.65144	0.00998084	51.1658	0.109789	chr6:6577114-6579162
chr6	6578460	6578474	15	pattern_0	CTCF	5.06829	0.0188612	76.0243	0.282918	chr6:6577114-6579162
chr6	6578470	6578480	11	pattern_8	NRF1	3.54471	0.0165154	38.9918	0.181669	chr6:6577114-6579162
chr6	6578470	6578476	7	pattern_9	ETS	4.10592	0.0285051	28.7414	0.199536	chr6:6577114-6579162
chr6	6578479	6578489	11	pattern_21	BANP	2.8585	0.00942649	31.4435	0.103691	chr6:6577114-6579162
chr6	6578532	6578538	7	pattern_9	ETS	-1.31162	0.0018851	-9.18136	0.0131957	chr6:6577114-6579162
chr6	6578556	6578566	11	pattern_21	BANP	4.40747	0.00169585	48.4822	0.0186544	chr6:6577114-6579162
chr6	6578582	6578588	7	pattern_9	ETS	1.53367	-0.0065917	10.7357	-0.0461421	chr6:6577114-6579162
chr6	6578588	6578594	7	pattern_9	ETS	-5.77193	-0.0110607	-40.4035	-0.077425	chr6:6577114-6579162
chr6	6578613	6578619	7	pattern_9	ETS	1.0586	-0.0023996	7.41022	-0.0167974	chr6:6577114-6579162
chr6	6578613	6578623	11	pattern_8	NRF1	3.75306	0.00785935	41.2837	0.0864528	chr6:6577114-6579162
chr6	6578634	6578644	11	pattern_8	NRF1	0.900057	0.0152822	9.90063	0.168105	chr6:6577114-6579162
chr6	65778967	65778976	10	pattern_1	KLF	7.9914	0.043562	79.914	0.43562	chr6:65778450-65780498
chr6	65778995	65779004	10	pattern_1	KLF	18.716	0.0417922	187.16	0.417922	chr6:65778450-65780498
chr6	65779030	65779036	7	pattern_9	ETS	13.5139	0.00987741	94.5976	0.0691419	chr6:65778450-65780498
chr6	65779036	65779042	7	pattern_9	ETS	9.56016	0.0132214	66.9211	0.0925496	chr6:65778450-65780498
chr6	65779069	65779079	11	pattern_8	NRF1	-5.52843	-0.0063988	-60.8128	-0.0703869	chr6:65778450-65780498
chr6	65779073	65779079	7	pattern_9	ETS	-9.11988	-0.013321	-63.8391	-0.0932471	chr6:65778450-65780498
chr6	65779078	65779088	11	pattern_21	BANP	3.75552	0.0119087	41.3107	0.130996	chr6:65778450-65780498
chr6	65779080	65779090	11	pattern_8	NRF1	4.70565	0.0114325	51.7622	0.125758	chr6:65778450-65780498
chr6	65779142	65779148	7	pattern_9	ETS	-0.574267	0.0205693	-4.01987	0.143985	chr6:65778450-65780498
chr6	65779180	65779190	11	pattern_8	NRF1	9.40035	0.0366986	103.404	0.403685	chr6:65778450-65780498
chr6	65779204	65779210	7	pattern_9	ETS	6.00842	0.0062225	42.0589	0.0435575	chr6:65778450-65780498
chr6	65779213	65779223	11	pattern_21	BANP	7.26137	0.00373651	79.8751	0.0411016	chr6:65778450-65780498
chr6	65779232	65779242	11	pattern_21	BANP	2.73627	-0.0083337	30.099	-0.0916707	chr6:65778450-65780498
chr6	65779243	65779251	9	pattern_15	MAX::MYC	6.78638	-0.0128751	61.0774	-0.115876	chr6:65778450-65780498
chr6	65779277	65779287	11	pattern_21	BANP	5.18751	0.0191914	57.0626	0.211106	chr6:65778450-65780498
chr6	65779286	65779296	11	pattern_21	BANP	3.94522	0.00788502	43.3975	0.0867352	chr6:65778450-65780498
chr6	65779322	65779332	11	pattern_8	NRF1	5.25821	0.0208671	57.8403	0.229538	chr6:65778450-65780498
chr6	65779331	65779337	7	pattern_9	ETS	5.21083	0.0212981	36.4758	0.149087	chr6:65778450-65780498
chr6	65779335	65779341	7	pattern_9	ETS	0.809598	-0.0034928	5.66718	-0.0244495	chr6:65778450-65780498
chr6	65779424	65779430	7	pattern_9	ETS	-1.76721	-0.0017876	-12.3705	-0.012513	chr6:65778450-65780498
chr6	65779426	65779432	7	pattern_9	ETS	1.71811	-3.51e-05	12.0268	-0.000246	chr6:65778450-65780498
chr6	6578458	6578468	11	pattern_21	BANP	3.91401	0.00438832	43.0542	0.0482715	chr6:6577942-6579990
chr6	6578460	6578470	11	pattern_8	NRF1	2.82211	0.00568192	31.0432	0.0625011	chr6:6577942-6579990
chr6	6578460	6578474	15	pattern_0	CTCF	2.29489	0.0111898	34.4233	0.167847	chr6:6577942-6579990
chr6	6578470	6578480	11	pattern_8	NRF1	0.841147	0.00904189	9.25262	0.0994608	chr6:6577942-6579990
chr6	6578470	6578476	7	pattern_9	ETS	1.68501	0.0165154	11.7951	0.115608	chr6:6577942-6579990
chr6	6578479	6578489	11	pattern_21	BANP	1.49323	0.00567461	16.4255	0.0624207	chr6:6577942-6579990
chr6	6578532	6578538	7	pattern_9	ETS	-1.07109	0.00262942	-7.49762	0.0184059	chr6:6577942-6579990
chr6	6578556	6578566	11	pattern_21	BANP	7.83454	0.00541414	86.18	0.0595555	chr6:6577942-6579990
chr6	6578582	6578588	7	pattern_9	ETS	-0.177204	-0.0106977	-1.24043	-0.0748839	chr6:6577942-6579990
chr6	6578588	6578594	7	pattern_9	ETS	-5.01607	-0.0185298	-35.1125	-0.129709	chr6:6577942-6579990
chr6	6578613	6578619	7	pattern_9	ETS	-1.11727	-0.0096174	-7.82087	-0.0673215	chr6:6577942-6579990
chr6	6578613	6578623	11	pattern_8	NRF1	4.79199	0.00836436	52.7119	0.092008	chr6:6577942-6579990
chr6	6578634	6578644	11	pattern_8	NRF1	1.90333	0.0260863	20.9366	0.286949	chr6:6577942-6579990
chr6	6578645	6578658	14	pattern_22	CTCF-alt	-6.59857	0.0534997	-92.38	0.748995	chr6:6577942-6579990
chr6	6578652	6578660	9	pattern_17	ATF	-1.84326	0.0568195	-16.5894	0.511376	chr6:6577942-6579990
chr6	6578677	6578687	11	pattern_21	BANP	1.22221	0.0299996	13.4443	0.329996	chr6:6577942-6579990
chr6	6578704	6578713	10	pattern_1	KLF	5.12623	0.0158731	51.2623	0.158731	chr6:6577942-6579990
chr6	6578719	6578729	11	pattern_21	BANP	3.26785	0.00413041	35.9463	0.0454345	chr6:6577942-6579990
chr6	6578735	6578744	10	pattern_1	KLF	0.0427391	0.0104571	0.427391	0.104571	chr6:6577942-6579990
chr6	6578740	6578746	7	pattern_9	ETS	0.73678	0.015081	5.15746	0.105567	chr6:6577942-6579990
chr6	6578982	6578988	7	pattern_9	ETS	10.2281	-0.0027911	71.5965	-0.0195378	chr6:6577942-6579990
chr6	6579045	6579052	8	pattern_3	SOX2	50.2951	0.0310215	402.361	0.248172	chr6:6577942-6579990
chr6	6579079	6579085	7	pattern_9	ETS	26.2451	0.00269272	183.715	0.018849	chr6:6577942-6579990
chr6	65796686	65796695	10	pattern_6	ESRRB	4.93633	0.178149	49.3633	1.78149	chr6:65795978-65798026
chr6	65796750	65796764	15	pattern_12	RFX	-2.28021	0.075931	-34.2031	1.13897	chr6:65795978-65798026
chr6	65796764	65796770	7	pattern_9	ETS	-7.28627	0.0477578	-51.0039	0.334304	chr6:65795978-65798026
chr6	65796782	65796789	8	pattern_3	SOX2	-5.12622	0.258857	-41.0098	2.07086	chr6:65795978-65798026
chr6	65796791	65796803	13	pattern_14	TFAP2C	-10.8145	0.128955	-140.588	1.67642	chr6:65795978-65798026
chr6	65797377	65797391	15	pattern_2	OCT4::SOX2	34.9294	0.584606	523.94	8.76909	chr6:65795978-65798026
chr6	65797426	65797433	8	pattern_3	SOX2	71.1548	0.241238	569.238	1.9299	chr6:65795978-65798026
chr6	65797440	65797447	8	pattern_3	SOX2	93.1357	0.554569	745.086	4.43655	chr6:65795978-65798026
chr6	65797440	65797455	16	pattern_5	OCT4::SOX2-alt	91.5834	0.454855	1465.33	7.27767	chr6:65795978-65798026
chr6	65797475	65797482	8	pattern_3	SOX2	30.0737	0.117616	240.59	0.940925	chr6:65795978-65798026
chr6	65797498	65797510	13	pattern_14	TFAP2C	2.13627	0.0370141	27.7715	0.481183	chr6:65795978-65798026
chr6	65797501	65797508	8	pattern_4	NFY	6.14062	0.0450735	49.125	0.360588	chr6:65795978-65798026
chr6	65797377	65797391	15	pattern_2	OCT4::SOX2	69.2684	0.872027	1039.03	13.0804	chr6:65796289-65798337
chr6	65797426	65797433	8	pattern_3	SOX2	143.337	0.36571	1146.7	2.92568	chr6:65796289-65798337
chr6	65797440	65797447	8	pattern_3	SOX2	200.454	0.868436	1603.63	6.94748	chr6:65796289-65798337
chr6	65797440	65797455	16	pattern_5	OCT4::SOX2-alt	194.788	0.706588	3116.62	11.3054	chr6:65796289-65798337
chr6	65797475	65797482	8	pattern_3	SOX2	66.1359	0.185338	529.087	1.4827	chr6:65796289-65798337
chr6	65797498	65797510	13	pattern_14	TFAP2C	6.64278	0.0518784	86.3562	0.674419	chr6:65796289-65798337
chr6	65797501	65797508	8	pattern_4	NFY	13.7373	0.0609731	109.898	0.487784	chr6:65796289-65798337
chr6	65797513	65797522	10	pattern_1	KLF	-23.7839	0.0360013	-237.839	0.360013	chr6:65796289-65798337
chr6	65933199	65933206	8	pattern_3	SOX2	57.2883	0.165446	458.307	1.32357	chr6:65932322-65934370
chr6	65933255	65933261	7	pattern_9	ETS	-2.01522	0.0518366	-14.1065	0.362856	chr6:65932322-65934370
chr6	65933284	65933295	12	pattern_7	ZIC	118.028	0.548791	1416.33	6.5855	chr6:65932322-65934370
chr6	65933308	65933315	8	pattern_3	SOX2	5.68219	0.176632	45.4575	1.41305	chr6:65932322-65934370
chr6	65933396	65933403	8	pattern_4	NFY	68.8608	0.215685	550.886	1.72548	chr6:65932322-65934370
chr6	65933397	65933411	15	pattern_2	OCT4::SOX2	66.6527	0.348533	999.79	5.228	chr6:65932322-65934370
chr6	65933406	65933413	8	pattern_4	NFY	26.9052	0.412864	215.242	3.30292	chr6:65932322-65934370
chr6	65933413	65933427	15	pattern_2	OCT4::SOX2	21.0657	0.405482	315.985	6.08222	chr6:65932322-65934370
chr6	65933448	65933457	10	pattern_6	ESRRB	33.6399	0.309478	336.399	3.09478	chr6:65932322-65934370
chr6	65933497	65933504	8	pattern_3	SOX2	-6.40796	0.0472881	-51.2637	0.378305	chr6:65932322-65934370
chr6	66464442	66464453	12	pattern_7	ZIC	-11.3759	-0.0175878	-136.51	-0.211053	chr6:66463706-66465754
chr6	66464646	66464660	15	pattern_2	OCT4::SOX2	98.3836	0.348492	1475.75	5.22738	chr6:66463706-66465754
chr6	66465185	66465191	7	pattern_9	ETS	1.47935	0.015064	10.3555	0.105448	chr6:66463706-66465754
chr6	66535144	66535154	11	pattern_8	NRF1	-0.531239	0.0186134	-5.84363	0.204747	chr6:66534507-66536555
chr6	66535171	66535180	10	pattern_1	KLF	19.8818	0.0326975	198.818	0.326975	chr6:66534507-66536555
chr6	66535185	66535191	7	pattern_9	ETS	0.889406	0.025609	6.22585	0.179263	chr6:66534507-66536555
chr6	66535203	66535212	10	pattern_1	KLF	70.6342	0.0373488	706.342	0.373488	chr6:66534507-66536555
chr6	66535240	66535246	7	pattern_9	ETS	4.2287	0.0431878	29.6009	0.302315	chr6:66534507-66536555
chr6	66535292	66535301	10	pattern_1	KLF	101.264	0.114142	1012.64	1.14142	chr6:66534507-66536555
chr6	66535313	66535319	7	pattern_9	ETS	-5.87119	-0.0162411	-41.0984	-0.113687	chr6:66534507-66536555
chr6	66535335	66535344	10	pattern_1	KLF	3.65274	0.0301249	36.5274	0.301249	chr6:66534507-66536555
chr6	66535362	66535368	7	pattern_9	ETS	11.5594	-0.0025316	80.9161	-0.0177212	chr6:66534507-66536555
chr6	66535379	66535388	10	pattern_1	KLF	10.5746	0.0837328	105.746	0.837328	chr6:66534507-66536555
chr6	66535400	66535410	11	pattern_8	NRF1	-28.7617	0.0834531	-316.378	0.917984	chr6:66534507-66536555
chr6	66535417	66535423	7	pattern_9	ETS	0.108165	-0.0019801	0.757156	-0.0138605	chr6:66534507-66536555
chr6	66535480	66535493	14	pattern_22	CTCF-alt	-0.430791	0.0008416	-6.03107	0.0117823	chr6:66534507-66536555
chr6	66535483	66535493	11	pattern_8	NRF1	-2.38933	-0.0056586	-26.2826	-0.0622441	chr6:66534507-66536555
chr6	66535570	66535580	11	pattern_21	BANP	2.98326	0.00554957	32.8159	0.0610453	chr6:66534507-66536555
chr6	66535622	66535628	7	pattern_9	ETS	1.581	0.0258776	11.067	0.181143	chr6:66534507-66536555
chr6	66535644	66535650	7	pattern_9	ETS	-1.4853	0.00424212	-10.3971	0.0296949	chr6:66534507-66536555
chr6	66535658	66535668	11	pattern_21	BANP	1.9251	0.0424343	21.1761	0.466777	chr6:66534507-66536555
chr6	66535670	66535676	7	pattern_9	ETS	-4.66902	8.13e-06	-32.6832	5.69e-05	chr6:66534507-66536555
chr6	66535681	66535690	10	pattern_1	KLF	0.557928	0.00501833	5.57928	0.0501833	chr6:66534507-66536555
chr6	66535686	66535692	7	pattern_9	ETS	-4.43187	0.0137715	-31.0231	0.0964003	chr6:66534507-66536555
chr6	66535692	66535701	10	pattern_1	KLF	9.12086	0.0399644	91.2086	0.399645	chr6:66534507-66536555
chr6	66535716	66535726	11	pattern_8	NRF1	-0.955178	-0.0016943	-10.507	-0.0186373	chr6:66534507-66536555
chr6	66895892	66895899	8	pattern_3	SOX2	0.643967	0.0880661	5.15174	0.704528	chr6:66895200-66897248
chr6	66895967	66895974	8	pattern_3	SOX2	-0.742537	0.0519819	-5.94029	0.415855	chr6:66895200-66897248
chr6	66896268	66896278	11	pattern_21	BANP	5.59044	-0.0030654	61.4949	-0.0337197	chr6:66895200-66897248
chr6	66896272	66896282	11	pattern_8	NRF1	2.67283	-0.0001198	29.4011	-0.0013175	chr6:66895200-66897248
chr6	66896301	66896307	7	pattern_9	ETS	3.18108	0.0102153	22.2676	0.0715068	chr6:66895200-66897248
chr6	66896309	66896318	10	pattern_1	KLF	4.46018	0.0107136	44.6018	0.107136	chr6:66895200-66897248
chr6	66896366	66896375	10	pattern_1	KLF	28.7198	0.109676	287.198	1.09676	chr6:66895200-66897248
chr6	66896387	66896396	10	pattern_1	KLF	24.8125	0.0327899	248.125	0.327899	chr6:66895200-66897248
chr6	66896405	66896414	10	pattern_1	KLF	35.5802	0.0905287	355.802	0.905287	chr6:66895200-66897248
chr6	66896418	66896424	7	pattern_9	ETS	9.08062	0.00684675	63.5643	0.0479272	chr6:66895200-66897248
chr6	66896426	66896435	10	pattern_1	KLF	5.60401	0.0249715	56.0401	0.249715	chr6:66895200-66897248
chr6	66896439	66896457	19	pattern_20	KLF-double	-8.4691	0.00863749	-160.913	0.164112	chr6:66895200-66897248
chr6	66896439	66896448	10	pattern_1	KLF	-13.9903	0.0140599	-139.903	0.140599	chr6:66895200-66897248
chr6	66896447	66896457	11	pattern_8	NRF1	-7.65854	0.00234951	-84.2439	0.0258446	chr6:66895200-66897248
chr6	66896451	66896461	11	pattern_21	BANP	2.8527	0.00829571	31.3797	0.0912528	chr6:66895200-66897248
chr6	66896478	66896484	7	pattern_9	ETS	-1.38599	0.0110302	-9.70196	0.0772115	chr6:66895200-66897248
chr6	66896539	66896552	14	pattern_22	CTCF-alt	-1.92909	0.00303591	-27.0073	0.0425027	chr6:66895200-66897248
chr6	66896546	66896555	10	pattern_1	KLF	-1.06931	0.0148344	-10.6931	0.148344	chr6:66895200-66897248
chr6	66896546	66896564	19	pattern_20	KLF-double	-0.599685	0.0056309	-11.394	0.106987	chr6:66895200-66897248
chr6	66896585	66896595	11	pattern_21	BANP	1.07894	-0.0025146	11.8683	-0.0276608	chr6:66895200-66897248
chr6	66896629	66896639	11	pattern_21	BANP	4.22299	0.00102527	46.4529	0.011278	chr6:66895200-66897248
chr6	66896652	66896662	11	pattern_21	BANP	2.79328	0.00090293	30.726	0.0099322	chr6:66895200-66897248
chr6	66896663	66896672	10	pattern_1	KLF	0.318092	-0.0032563	3.18092	-0.0325631	chr6:66895200-66897248
chr6	66896694	66896704	11	pattern_21	BANP	2.79693	0.00031376	30.7662	0.00345135	chr6:66895200-66897248
chr6	66896268	66896278	11	pattern_21	BANP	6.02681	-0.0029873	66.2949	-0.03286	chr6:66895718-66897766
chr6	66896272	66896282	11	pattern_8	NRF1	2.2036	-0.0019402	24.2396	-0.0213423	chr6:66895718-66897766
chr6	66896301	66896307	7	pattern_9	ETS	3.4626	0.00498147	24.2382	0.0348703	chr6:66895718-66897766
chr6	66896309	66896318	10	pattern_1	KLF	2.16381	0.00875951	21.6381	0.0875951	chr6:66895718-66897766
chr6	66896366	66896375	10	pattern_1	KLF	37.0926	0.0889056	370.926	0.889056	chr6:66895718-66897766
chr6	66896387	66896396	10	pattern_1	KLF	28.6034	0.0317769	286.034	0.317769	chr6:66895718-66897766
chr6	66896405	66896414	10	pattern_1	KLF	32.9255	0.0822603	329.255	0.822603	chr6:66895718-66897766
chr6	66896418	66896424	7	pattern_9	ETS	8.91165	0.00671884	62.3816	0.0470319	chr6:66895718-66897766
chr6	66896426	66896435	10	pattern_1	KLF	4.96559	0.0215256	49.6559	0.215256	chr6:66895718-66897766
chr6	66896439	66896457	19	pattern_20	KLF-double	-6.91161	0.00487728	-131.321	0.0926684	chr6:66895718-66897766
chr6	66896439	66896448	10	pattern_1	KLF	-11.8972	0.00881499	-118.972	0.0881499	chr6:66895718-66897766
chr6	66896447	66896457	11	pattern_8	NRF1	-5.90703	-0.0001639	-64.9774	-0.0018031	chr6:66895718-66897766
chr6	66896451	66896461	11	pattern_21	BANP	3.27235	0.00620333	35.9958	0.0682367	chr6:66895718-66897766
chr6	66896478	66896484	7	pattern_9	ETS	-0.247652	0.0119734	-1.73357	0.0838138	chr6:66895718-66897766
chr6	66896539	66896552	14	pattern_22	CTCF-alt	-2.05439	0.00439327	-28.7614	0.0615058	chr6:66895718-66897766
chr6	66896546	66896555	10	pattern_1	KLF	-0.228706	0.0199091	-2.28706	0.199091	chr6:66895718-66897766
chr6	66896546	66896564	19	pattern_20	KLF-double	0.54538	0.00749081	10.3622	0.142325	chr6:66895718-66897766
chr6	66896585	66896595	11	pattern_21	BANP	3.12195	-0.0023443	34.3415	-0.0257874	chr6:66895718-66897766
chr6	66896629	66896639	11	pattern_21	BANP	4.8095	-0.0011292	52.9045	-0.0124213	chr6:66895718-66897766
chr6	66896652	66896662	11	pattern_21	BANP	4.57913	0.00199922	50.3705	0.0219914	chr6:66895718-66897766
chr6	66896663	66896672	10	pattern_1	KLF	0.994231	-0.0063683	9.94231	-0.0636834	chr6:66895718-66897766
chr6	66896694	66896704	11	pattern_21	BANP	3.37905	0.00147009	37.1696	0.016171	chr6:66895718-66897766
chr6	66896759	66896768	10	pattern_1	KLF	0.366061	0.00544825	3.66061	0.0544825	chr6:66895718-66897766
chr6	66896764	66896773	10	pattern_1	KLF	3.28345	0.000973	32.8345	0.00973002	chr6:66895718-66897766
chr6	66896780	66896786	7	pattern_9	ETS	1.2474	-0.0105987	8.73177	-0.0741908	chr6:66895718-66897766
chr6	66896792	66896806	15	pattern_0	CTCF	2.07241	0.00128395	31.0862	0.0192593	chr6:66895718-66897766
chr6	66896792	66896798	7	pattern_9	ETS	8.69614	0.0123715	60.873	0.0866006	chr6:66895718-66897766
chr6	66896798	66896808	11	pattern_21	BANP	-2.01911	-0.0043265	-22.2102	-0.047592	chr6:66895718-66897766
chr6	66896812	66896821	10	pattern_1	KLF	0.607368	0.00676594	6.07368	0.0676594	chr6:66895718-66897766
chr6	66896824	66896834	11	pattern_8	NRF1	-0.0245015	-0.0104823	-0.269516	-0.115305	chr6:66895718-66897766
chr6	66896836	66896845	10	pattern_1	KLF	-1.4853	0.0025397	-14.853	0.025397	chr6:66895718-66897766
chr6	66896841	66896850	10	pattern_1	KLF	0.444246	0.0217596	4.44246	0.217597	chr6:66895718-66897766
chr6	66896859	66896869	11	pattern_21	BANP	0.0992668	-0.0064058	1.09193	-0.0704637	chr6:66895718-66897766
chr6	66897200	66897207	8	pattern_3	SOX2	6.90435	0.0200876	55.2348	0.160701	chr6:66895718-66897766
chr6	66896836	66896845	10	pattern_1	KLF	-3.8744	0.00334759	-38.744	0.0334759	chr6:66896323-66898371
chr6	66896841	66896850	10	pattern_1	KLF	0.77309	0.0214278	7.7309	0.214278	chr6:66896323-66898371
chr6	66896859	66896869	11	pattern_21	BANP	-0.0431491	-0.0055813	-0.47464	-0.0613941	chr6:66896323-66898371
chr6	66897200	66897207	8	pattern_3	SOX2	27.7991	0.0831183	222.393	0.664947	chr6:66896323-66898371
chr6	66897259	66897265	7	pattern_9	ETS	17.6778	-0.0096329	123.744	-0.0674303	chr6:66896323-66898371
chr6	66897274	66897282	9	pattern_15	MAX::MYC	26.6328	0.124257	239.696	1.11831	chr6:66896323-66898371
chr6	66897293	66897302	10	pattern_1	KLF	31.0719	0.131734	310.719	1.31734	chr6:66896323-66898371
chr6	66897461	66897467	7	pattern_9	ETS	-3.65904	0.0154416	-25.6133	0.108091	chr6:66896323-66898371
chr6	66897693	66897699	7	pattern_9	ETS	4.2329	-0.0144671	29.6303	-0.10127	chr6:66896323-66898371
chr6	66897695	66897701	7	pattern_9	ETS	4.58643	-0.0133629	32.105	-0.0935402	chr6:66896323-66898371
chr6	66910502	66910514	13	pattern_14	TFAP2C	-3.53336	0.0255594	-45.9336	0.332273	chr6:66909575-66911623
chr6	66910514	66910526	13	pattern_14	TFAP2C	-4.65545	0.037846	-60.5209	0.491998	chr6:66909575-66911623
chr6	66910527	66910536	10	pattern_1	KLF	8.58409	0.187481	85.8409	1.87481	chr6:66909575-66911623
chr6	66910543	66910549	7	pattern_9	ETS	-13.2699	0.0852757	-92.8891	0.59693	chr6:66909575-66911623
chr6	66910550	66910562	13	pattern_14	TFAP2C	16.5286	0.13456	214.872	1.74928	chr6:66909575-66911623
chr6	66910589	66910595	7	pattern_9	ETS	-0.0526385	0.0388807	-0.368469	0.272165	chr6:66909575-66911623
chr6	66910595	66910604	10	pattern_1	KLF	5.47406	0.0238702	54.7406	0.238702	chr6:66909575-66911623
chr6	66910605	66910614	10	pattern_1	KLF	0.0710785	0.00024204	0.710785	0.00242043	chr6:66909575-66911623
chr6	66910696	66910710	15	pattern_0	CTCF	55.9534	0.0773388	839.302	1.16008	chr6:66909575-66911623
chr6	66910837	66910847	11	pattern_8	NRF1	13.2075	0.0532647	145.283	0.585912	chr6:66909575-66911623
chr6	66910867	66910874	8	pattern_3	SOX2	5.91735	0.00999085	47.3388	0.0799268	chr6:66909575-66911623
chr6	66910879	66910886	8	pattern_3	SOX2	31.956	0.134268	255.648	1.07414	chr6:66909575-66911623
chr6	66910900	66910909	10	pattern_1	KLF	7.86022	0.0380783	78.6022	0.380783	chr6:66909575-66911623
chr6	66910909	66910919	11	pattern_8	NRF1	12.7394	0.0609789	140.133	0.670767	chr6:66909575-66911623
chr6	66910927	66910936	10	pattern_6	ESRRB	30.4853	0.0759876	304.853	0.759876	chr6:66909575-66911623
chr6	66911061	66911070	10	pattern_1	KLF	1.97684	0.0561547	19.7684	0.561547	chr6:66909575-66911623
chr6	66911087	66911096	10	pattern_1	KLF	-3.56713	0.0783139	-35.6713	0.783139	chr6:66909575-66911623
chr6	66910837	66910847	11	pattern_8	NRF1	15.3156	0.0369283	168.471	0.406212	chr6:66910197-66912245
chr6	66910867	66910874	8	pattern_3	SOX2	9.29159	0.00392548	74.3327	0.0314039	chr6:66910197-66912245
chr6	66910879	66910886	8	pattern_3	SOX2	32.558	0.10873	260.464	0.869836	chr6:66910197-66912245
chr6	66910900	66910909	10	pattern_1	KLF	6.33146	0.0255541	63.3146	0.255541	chr6:66910197-66912245
chr6	66910909	66910919	11	pattern_8	NRF1	13.7875	0.053299	151.663	0.586289	chr6:66910197-66912245
chr6	66910927	66910936	10	pattern_6	ESRRB	35.6287	0.0755203	356.287	0.755203	chr6:66910197-66912245
chr6	66911061	66911070	10	pattern_1	KLF	9.53303	0.0943167	95.3303	0.943167	chr6:66910197-66912245
chr6	66911087	66911096	10	pattern_1	KLF	4.63569	0.142013	46.3569	1.42013	chr6:66910197-66912245
chr6	66911105	66911114	10	pattern_1	KLF	7.91887	0.0604991	79.1887	0.604991	chr6:66910197-66912245
chr6	66911114	66911120	7	pattern_9	ETS	3.58073	0.0544537	25.0651	0.381176	chr6:66910197-66912245
chr6	66911129	66911139	11	pattern_16	BACH1::MAFK	3.12569	0.0285416	34.3826	0.313958	chr6:66910197-66912245
chr6	66911147	66911156	10	pattern_1	KLF	9.4741	0.12383	94.741	1.2383	chr6:66910197-66912245
chr6	66911268	66911279	12	pattern_13	TEAD	13.4775	0.159291	161.73	1.91149	chr6:66910197-66912245
chr6	66911373	66911382	10	pattern_1	KLF	17.3669	0.0255561	173.669	0.255561	chr6:66910197-66912245
chr6	66911390	66911399	10	pattern_1	KLF	2.95571	0.177254	29.5571	1.77254	chr6:66910197-66912245
chr6	66911411	66911425	15	pattern_2	OCT4::SOX2	33.9326	0.184399	508.989	2.76599	chr6:66910197-66912245
chr6	66911450	66911457	8	pattern_3	SOX2	8.781	0.0599652	70.248	0.479721	chr6:66910197-66912245
chr6	66955295	66955301	7	pattern_9	ETS	0.99569	0.00968449	6.96983	0.0677915	chr6:66954388-66956436
chr6	66955452	66955466	15	pattern_0	CTCF	29.2778	0.424348	439.168	6.36522	chr6:66954388-66956436
chr6	66955454	66955466	13	pattern_19	CTCF-alt2	31.5323	0.489165	409.92	6.35914	chr6:66954388-66956436
chr6	66955879	66955888	10	pattern_1	KLF	-1.58403	-0.0054124	-15.8403	-0.054124	chr6:66954388-66956436
chr6	66962492	66962502	11	pattern_21	BANP	1.69195	0.0114867	18.6115	0.126354	chr6:66961744-66963792
chr6	66962662	66962676	15	pattern_0	CTCF	88.0395	0.418558	1320.59	6.27836	chr6:66961744-66963792
chr6	66962662	66962674	13	pattern_19	CTCF-alt2	101.793	0.519389	1323.31	6.75206	chr6:66961744-66963792
chr6	66962805	66962819	15	pattern_2	OCT4::SOX2	3.83934	0.161904	57.5902	2.42856	chr6:66961744-66963792
chr6	66962863	66962870	8	pattern_4	NFY	-0.54505	0.0882648	-4.3604	0.706118	chr6:66961744-66963792
chr6	67015858	67015868	11	pattern_8	NRF1	2.43075	-0.0190471	26.7383	-0.209519	chr6:67015158-67017206
chr6	67015881	67015890	10	pattern_1	KLF	7.73535	0.0452871	77.3535	0.452871	chr6:67015158-67017206
chr6	67015895	67015904	10	pattern_1	KLF	19.1406	0.0737262	191.406	0.737262	chr6:67015158-67017206
chr6	67015950	67015956	7	pattern_9	ETS	7.4135	0.0147449	51.8945	0.103214	chr6:67015158-67017206
chr6	67015952	67015966	15	pattern_0	CTCF	3.19818	0.00556641	47.9727	0.0834961	chr6:67015158-67017206
chr6	67016238	67016245	8	pattern_3	SOX2	3.16882	0.00756413	25.3506	0.060513	chr6:67015158-67017206
chr6	67016248	67016255	8	pattern_3	SOX2	5.07593	-0.0066268	40.6074	-0.0530141	chr6:67015158-67017206
chr6	67016291	67016303	13	pattern_14	TFAP2C	8.57782	0.0527068	111.512	0.685188	chr6:67015158-67017206
chr6	67016347	67016356	10	pattern_6	ESRRB	54.4271	0.325513	544.271	3.25513	chr6:67015158-67017206
chr6	67016395	67016406	12	pattern_13	TEAD	52.3205	0.267644	627.846	3.21173	chr6:67015158-67017206
chr6	67016408	67016418	11	pattern_16	BACH1::MAFK	19.122	0.315884	210.342	3.47472	chr6:67015158-67017206
chr6	67029399	67029405	7	pattern_9	ETS	1.01964	0.0106021	7.13751	0.0742145	chr6:67028732-67030780
chr6	67029576	67029585	10	pattern_1	KLF	-2.1265	0.0688874	-21.265	0.688874	chr6:67028732-67030780
chr6	67029639	67029645	7	pattern_9	ETS	3.21986	0.114916	22.539	0.804411	chr6:67028732-67030780
chr6	67029642	67029648	7	pattern_9	ETS	1.01709	0.124823	7.1196	0.873764	chr6:67028732-67030780
chr6	67029693	67029702	10	pattern_1	KLF	-17.0116	0.0130589	-170.116	0.130589	chr6:67028732-67030780
chr6	67029869	67029883	15	pattern_2	OCT4::SOX2	18.8732	0.238508	283.098	3.57762	chr6:67028732-67030780
chr6	67029905	67029911	7	pattern_9	ETS	-1.28061	0.0442871	-8.96424	0.31001	chr6:67028732-67030780
chr6	67029912	67029921	10	pattern_1	KLF	10.8349	-0.0245902	108.349	-0.245902	chr6:67028732-67030780
chr6	67029918	67029927	10	pattern_1	KLF	0.891386	-0.0571179	8.91386	-0.571179	chr6:67028732-67030780
chr6	67029923	67029932	10	pattern_1	KLF	-0.0229538	0.0270785	-0.229538	0.270785	chr6:67028732-67030780
chr6	67029933	67029942	10	pattern_1	KLF	-9.55213	0.0125238	-95.5213	0.125238	chr6:67028732-67030780
chr6	67029941	67029950	10	pattern_1	KLF	-5.84236	0.0437694	-58.4236	0.437694	chr6:67028732-67030780
chr6	67029946	67029955	10	pattern_1	KLF	7.64932	0.0474667	76.4932	0.474667	chr6:67028732-67030780
chr6	67030565	67030574	10	pattern_1	KLF	-5.13975	-0.0108828	-51.3975	-0.108828	chr6:67029471-67031519
chr6	67030591	67030598	8	pattern_3	SOX2	23.6157	0.133227	188.925	1.06582	chr6:67029471-67031519
chr6	67030646	67030653	8	pattern_3	SOX2	43.2752	0.0832878	346.201	0.666302	chr6:67029471-67031519
chr6	67030655	67030666	12	pattern_7	ZIC	11.5659	0.0849554	138.791	1.01947	chr6:67029471-67031519
chr6	67030687	67030698	12	pattern_7	ZIC	7.71547	0.312254	92.5856	3.74704	chr6:67029471-67031519
chr6	67030697	67030709	13	pattern_19	CTCF-alt2	8.77739	0.0764584	114.106	0.993959	chr6:67029471-67031519
chr6	67030711	67030717	7	pattern_9	ETS	56.8281	0.162408	397.797	1.13686	chr6:67029471-67031519
chr6	67030728	67030735	8	pattern_3	SOX2	88.0351	0.569188	704.281	4.5535	chr6:67029471-67031519
chr6	67030756	67030765	10	pattern_1	KLF	17.7245	0.0846455	177.245	0.846455	chr6:67029471-67031519
chr6	67036481	67036491	11	pattern_21	BANP	7.06621	0.0048679	77.7283	0.0535469	chr6:67035933-67037981
chr6	67036528	67036538	11	pattern_16	BACH1::MAFK	18.4493	0.0640523	202.942	0.704576	chr6:67035933-67037981
chr6	67036550	67036562	13	pattern_14	TFAP2C	21.7897	0.118524	283.266	1.54082	chr6:67035933-67037981
chr6	67036586	67036592	7	pattern_9	ETS	17.4488	-0.0178081	122.142	-0.124657	chr6:67035933-67037981
chr6	67036603	67036613	11	pattern_21	BANP	121.904	0.0629237	1340.95	0.692161	chr6:67035933-67037981
chr6	67036698	67036704	7	pattern_9	ETS	-3.62072	-0.0089312	-25.345	-0.0625186	chr6:67035933-67037981
chr6	67036730	67036740	11	pattern_8	NRF1	2.37776	0.00322102	26.1554	0.0354312	chr6:67035933-67037981
chr6	67036734	67036744	11	pattern_21	BANP	-4.69688	-0.0052298	-51.6656	-0.0575274	chr6:67035933-67037981
chr6	67037263	67037273	11	pattern_8	NRF1	5.63194	0.00026608	61.9514	0.00292683	chr6:67035933-67037981
chr6	67037267	67037277	11	pattern_21	BANP	8.36005	0.00556033	91.9605	0.0611636	chr6:67035933-67037981
chr6	67037314	67037324	11	pattern_8	NRF1	4.66723	0.00011184	51.3395	0.00123024	chr6:67035933-67037981
chr6	67037347	67037353	7	pattern_9	ETS	5.43974	-0.0003758	38.0782	-0.0026306	chr6:67035933-67037981
chr6	67037411	67037418	8	pattern_3	SOX2	13.5038	0.039159	108.03	0.313272	chr6:67035933-67037981
chr6	67037424	67037430	7	pattern_9	ETS	11.2575	0.0199153	78.8027	0.139407	chr6:67035933-67037981
chr6	67037451	67037458	8	pattern_4	NFY	18.2458	0.0389351	145.966	0.311481	chr6:67035933-67037981
chr6	67111245	67111255	11	pattern_8	NRF1	5.4968	0.0114478	60.4648	0.125926	chr6:67110682-67112730
chr6	67111607	67111616	10	pattern_1	KLF	6.27813	0.0566359	62.7812	0.566359	chr6:67110682-67112730
chr6	67111618	67111625	8	pattern_3	SOX2	7.08936	0.0764862	56.7148	0.61189	chr6:67110682-67112730
chr6	67111622	67111631	10	pattern_6	ESRRB	-4.11387	0.11181	-41.1387	1.1181	chr6:67110682-67112730
chr6	67111640	67111654	15	pattern_2	OCT4::SOX2	-22.0958	0.145789	-331.438	2.18684	chr6:67110682-67112730
chr6	67111726	67111733	8	pattern_3	SOX2	11.821	0.35733	94.5684	2.85864	chr6:67110682-67112730
chr6	67111764	67111771	8	pattern_3	SOX2	4.07715	0.128127	32.6172	1.02501	chr6:67110682-67112730
chr6	67111919	67111926	8	pattern_3	SOX2	12.5496	0.0550509	100.396	0.440407	chr6:67110682-67112730
chr6	67111937	67111943	7	pattern_9	ETS	17.3491	0.145079	121.443	1.01555	chr6:67110682-67112730
chr6	67111971	67111980	10	pattern_6	ESRRB	30.315	0.273847	303.15	2.73847	chr6:67110682-67112730
chr6	67112040	67112049	10	pattern_1	KLF	2.55176	0.0489148	25.5176	0.489148	chr6:67110682-67112730
chr6	67112045	67112054	10	pattern_1	KLF	4.25371	0.0425417	42.5371	0.425417	chr6:67110682-67112730
chr6	67111726	67111733	8	pattern_3	SOX2	-0.696899	0.208532	-5.5752	1.66826	chr6:67111174-67113222
chr6	67111764	67111771	8	pattern_3	SOX2	-3.99463	0.0787736	-31.957	0.630189	chr6:67111174-67113222
chr6	67111919	67111926	8	pattern_3	SOX2	10.365	0.0615681	82.9199	0.492545	chr6:67111174-67113222
chr6	67111937	67111943	7	pattern_9	ETS	10.7192	0.157165	75.0342	1.10016	chr6:67111174-67113222
chr6	67111971	67111980	10	pattern_6	ESRRB	18.3719	0.306589	183.719	3.06589	chr6:67111174-67113222
chr6	67112040	67112049	10	pattern_1	KLF	-0.425293	0.0544229	-4.25293	0.544229	chr6:67111174-67113222
chr6	67112045	67112054	10	pattern_1	KLF	0.821191	0.0480444	8.21191	0.480444	chr6:67111174-67113222
chr6	67112476	67112482	7	pattern_9	ETS	2.65485	0.00234736	18.584	0.0164315	chr6:67111174-67113222
chr6	67113526	67113535	10	pattern_1	KLF	4.91831	0.0286785	49.1831	0.286785	chr6:67112980-67115028
chr6	67113567	67113577	11	pattern_21	BANP	-0.706365	0.0142159	-7.77001	0.156375	chr6:67112980-67115028
chr6	67113590	67113597	8	pattern_3	SOX2	1.95093	0.0590323	15.6074	0.472259	chr6:67112980-67115028
chr6	67113697	67113703	7	pattern_9	ETS	3.31106	-0.0245207	23.1774	-0.171645	chr6:67112980-67115028
chr6	67113704	67113713	10	pattern_1	KLF	65.4091	0.246923	654.091	2.46923	chr6:67112980-67115028
chr6	67113719	67113728	10	pattern_1	KLF	0.148515	0.0243623	1.48515	0.243623	chr6:67112980-67115028
chr6	67113722	67113731	10	pattern_1	KLF	7.22189	0.0374819	72.2189	0.374819	chr6:67112980-67115028
chr6	67113742	67113756	15	pattern_2	OCT4::SOX2	119.456	0.329629	1791.84	4.94443	chr6:67112980-67115028
chr6	67113763	67113774	12	pattern_7	ZIC	28.8034	0.040978	345.641	0.491736	chr6:67112980-67115028
chr6	67113778	67113789	12	pattern_13	TEAD	19.5089	0.00403387	234.106	0.0484064	chr6:67112980-67115028
chr6	67113796	67113802	7	pattern_9	ETS	14.2039	0.0497605	99.4271	0.348323	chr6:67112980-67115028
chr6	67113814	67113821	8	pattern_3	SOX2	15.5032	-0.004593	124.026	-0.0367441	chr6:67112980-67115028
chr6	67113998	67114008	11	pattern_21	BANP	7.75792	0.00380799	85.3372	0.0418879	chr6:67112980-67115028
chr6	67114000	67114010	11	pattern_21	BANP	8.72576	0.00684589	95.9834	0.0753048	chr6:67112980-67115028
chr6	67114154	67114163	10	pattern_1	KLF	-1.72486	0.0183091	-17.2486	0.183091	chr6:67112980-67115028
chr6	67114155	67114161	7	pattern_9	ETS	2.88223	0.0484972	20.1756	0.33948	chr6:67112980-67115028
chr6	67114185	67114193	9	pattern_17	ATF	2.00036	0.0226431	18.0032	0.203788	chr6:67112980-67115028
chr6	67114187	67114200	14	pattern_22	CTCF-alt	6.24846	0.026107	87.4784	0.365497	chr6:67112980-67115028
chr6	67114200	67114209	10	pattern_1	KLF	42.612	0.198168	426.12	1.98168	chr6:67112980-67115028
chr6	67114212	67114222	11	pattern_8	NRF1	13.8086	0.0456617	151.894	0.502279	chr6:67112980-67115028
chr6	67128836	67128842	7	pattern_9	ETS	29.8104	0.0162431	208.673	0.113702	chr6:67128274-67130322
chr6	67128877	67128883	7	pattern_9	ETS	11.4324	0.017461	80.0265	0.122227	chr6:67128274-67130322
chr6	67128933	67128942	10	pattern_1	KLF	0.306244	0.0332116	3.06244	0.332116	chr6:67128274-67130322
chr6	67128945	67128954	10	pattern_1	KLF	-3.41232	0.0409105	-34.1232	0.409104	chr6:67128274-67130322
chr6	67128959	67128970	12	pattern_7	ZIC	0.143385	0.0275436	1.72062	0.330524	chr6:67128274-67130322
chr6	67128984	67128990	7	pattern_9	ETS	3.5995	0.00781071	25.1965	0.0546749	chr6:67128274-67130322
chr6	67128992	67128998	7	pattern_9	ETS	1.0945	0.00435427	7.66147	0.0304799	chr6:67128274-67130322
chr6	67129133	67129142	10	pattern_1	KLF	75.9442	0.314736	759.442	3.14736	chr6:67128274-67130322
chr6	67129151	67129157	7	pattern_9	ETS	26.623	0.0676202	186.361	0.473342	chr6:67128274-67130322
chr6	67129177	67129187	11	pattern_8	NRF1	-9.49537	0.00817555	-104.449	0.089931	chr6:67128274-67130322
chr6	67129224	67129234	11	pattern_8	NRF1	-5.46873	-0.0216979	-60.156	-0.238677	chr6:67128274-67130322
chr6	67129310	67129316	7	pattern_9	ETS	7.01237	-0.0335102	49.0866	-0.234572	chr6:67128274-67130322
chr6	67129319	67129330	12	pattern_7	ZIC	36.9657	0.141425	443.588	1.69709	chr6:67128274-67130322
chr6	67129346	67129352	7	pattern_9	ETS	-3.81977	0.0718225	-26.7384	0.502758	chr6:67128274-67130322
chr6	67129383	67129389	7	pattern_9	ETS	12.064	0.0186294	84.4479	0.130406	chr6:67128274-67130322
chr6	67129454	67129460	7	pattern_9	ETS	3.24743	0.0175578	22.732	0.122904	chr6:67128274-67130322
chr6	67129480	67129486	7	pattern_9	ETS	5.08881	0.00853386	35.6217	0.059737	chr6:67128274-67130322
chr6	67129790	67129799	10	pattern_6	ESRRB	0.143565	0.0174786	1.43565	0.174786	chr6:67128274-67130322
chr6	67138047	67138054	8	pattern_3	SOX2	-0.302393	0.0325043	-2.41914	0.260035	chr6:67137347-67139395
chr6	67138146	67138152	7	pattern_9	ETS	-0.973862	0.014373	-6.81703	0.100611	chr6:67137347-67139395
chr6	67138516	67138524	9	pattern_15	MAX::MYC	0.32294	0.0100489	2.90646	0.0904406	chr6:67137347-67139395
chr6	67138524	67138547	24	pattern_10	THAP11	-1.82533	0.108735	-43.8079	2.60964	chr6:67137347-67139395
chr6	67138547	67138561	15	pattern_12	RFX	1.35483	0.101237	20.3224	1.51855	chr6:67137347-67139395
chr6	67138554	67138563	10	pattern_1	KLF	1.12686	0.0901142	11.2686	0.901142	chr6:67137347-67139395
chr6	67138571	67138580	10	pattern_6	ESRRB	-1.41569	0.02508	-14.1569	0.2508	chr6:67137347-67139395
chr6	67138609	67138622	14	pattern_22	CTCF-alt	1.61409	0.0259882	22.5973	0.363835	chr6:67137347-67139395
chr6	67138690	67138699	10	pattern_1	KLF	-0.449577	0.00150296	-4.49577	0.0150296	chr6:67137347-67139395
chr6	67138719	67138725	7	pattern_9	ETS	-1.32312	-0.0028464	-9.26187	-0.0199251	chr6:67137347-67139395
chr6	67138843	67138849	7	pattern_9	ETS	-0.547387	0.00269188	-3.83171	0.0188432	chr6:67137347-67139395
chr6	67145975	67145986	12	pattern_7	ZIC	0.994629	0.0135297	11.9355	0.162356	chr6:67145087-67147135
chr6	67146002	67146013	12	pattern_13	TEAD	1.13875	0.0568868	13.665	0.682642	chr6:67145087-67147135
chr6	67146027	67146034	8	pattern_3	SOX2	2.98511	0.0277564	23.8809	0.222051	chr6:67145087-67147135
chr6	67146091	67146098	8	pattern_3	SOX2	3.91211	0.070084	31.2969	0.560672	chr6:67145087-67147135
chr6	67146097	67146104	8	pattern_3	SOX2	3.63513	0.0727578	29.0811	0.582062	chr6:67145087-67147135
chr6	67146154	67146160	7	pattern_9	ETS	14.2653	0.0758941	99.8574	0.531259	chr6:67145087-67147135
chr6	67146165	67146176	12	pattern_7	ZIC	0.430583	0.0507001	5.16699	0.608401	chr6:67145087-67147135
chr6	67146199	67146206	8	pattern_3	SOX2	8.54565	-0.0070059	68.3652	-0.0560474	chr6:67145087-67147135
chr6	67146206	67146218	13	pattern_14	TFAP2C	-2.68893	0.00300491	-34.9561	0.0390638	chr6:67145087-67147135
chr6	67146399	67146406	8	pattern_3	SOX2	-0.741455	0.00414364	-5.93164	0.0331491	chr6:67145087-67147135
chr6	67146439	67146446	8	pattern_3	SOX2	0.68457	0.00652148	5.47656	0.0521719	chr6:67145087-67147135
chr6	67146463	67146470	8	pattern_3	SOX2	-2.68237	0.00547898	-21.459	0.0438318	chr6:67145087-67147135
chr6	67146199	67146206	8	pattern_3	SOX2	3.02418	-0.007796	24.1934	-0.0623682	chr6:67145670-67147718
chr6	67146206	67146218	13	pattern_14	TFAP2C	-5.67124	-0.0050957	-73.7261	-0.066244	chr6:67145670-67147718
chr6	67146399	67146406	8	pattern_3	SOX2	-1.85122	0.00601284	-14.8098	0.0481027	chr6:67145670-67147718
chr6	67146439	67146446	8	pattern_3	SOX2	-0.637049	0.00740127	-5.09639	0.0592101	chr6:67145670-67147718
chr6	67146463	67146470	8	pattern_3	SOX2	-3.0827	0.00575878	-24.6616	0.0460703	chr6:67145670-67147718
chr6	67146683	67146692	10	pattern_1	KLF	1.16555	-0.0169577	11.6555	-0.169577	chr6:67145670-67147718
chr6	67146738	67146747	10	pattern_1	KLF	-0.945959	-0.0355591	-9.45959	-0.35559	chr6:67145670-67147718
chr6	67146740	67146749	10	pattern_1	KLF	7.46626	-0.0033984	74.6626	-0.0339844	chr6:67145670-67147718
chr6	67146745	67146754	10	pattern_1	KLF	10.0754	0.0193721	100.754	0.193721	chr6:67145670-67147718
chr6	67146750	67146762	13	pattern_14	TFAP2C	6.49711	0.044535	84.4624	0.578955	chr6:67145670-67147718
chr6	67146791	67146800	10	pattern_6	ESRRB	13.5828	0.0579914	135.828	0.579914	chr6:67145670-67147718
chr6	67146813	67146825	13	pattern_14	TFAP2C	-20.7519	0.027548	-269.774	0.358124	chr6:67145670-67147718
chr6	67146843	67146853	11	pattern_16	BACH1::MAFK	70.7164	0.086617	777.881	0.952787	chr6:67145670-67147718
chr6	67146850	67146859	10	pattern_1	KLF	43.9819	0.0569216	439.819	0.569215	chr6:67145670-67147718
chr6	67146854	67146863	10	pattern_1	KLF	43.3406	0.0658178	433.406	0.658178	chr6:67145670-67147718
chr6	67146897	67146908	12	pattern_7	ZIC	19.6808	0.0812739	236.17	0.975287	chr6:67145670-67147718
chr6	67146906	67146912	7	pattern_9	ETS	36.2991	0.105946	254.094	0.74162	chr6:67145670-67147718
chr6	67147106	67147113	8	pattern_3	SOX2	-1.50796	0.00528119	-12.0637	0.0422495	chr6:67145670-67147718
chr6	67158834	67158840	7	pattern_9	ETS	10.8017	0.0384581	75.6122	0.269206	chr6:67157917-67159965
chr6	67158839	67158848	10	pattern_1	KLF	20.5623	0.0666026	205.623	0.666026	chr6:67157917-67159965
chr6	67158894	67158903	10	pattern_1	KLF	30.6549	0.07575	306.549	0.7575	chr6:67157917-67159965
chr6	67158923	67158929	7	pattern_9	ETS	17.3425	0.0636145	121.397	0.445301	chr6:67157917-67159965
chr6	67158957	67158971	15	pattern_0	CTCF	57.0575	0.125489	855.862	1.88234	chr6:67157917-67159965
chr6	67158990	67158996	7	pattern_9	ETS	-1.6829	0.011281	-11.7803	0.0789671	chr6:67157917-67159965
chr6	67158992	67158998	7	pattern_9	ETS	-2.06825	0.00915164	-14.4778	0.0640615	chr6:67157917-67159965
chr6	67159028	67159034	7	pattern_9	ETS	5.49944	-0.0188924	38.4961	-0.132247	chr6:67157917-67159965
chr6	67159035	67159044	10	pattern_1	KLF	27.478	0.0950106	274.78	0.950106	chr6:67157917-67159965
chr6	67159085	67159091	7	pattern_9	ETS	4.86578	0.036715	34.0605	0.257005	chr6:67157917-67159965
chr6	67159440	67159447	8	pattern_3	SOX2	2.51784	0.025919	20.1427	0.207352	chr6:67157917-67159965
chr6	67168162	67168168	7	pattern_9	ETS	0.022413	0.0625575	0.156891	0.437903	chr6:67167331-67169379
chr6	67168436	67168459	24	pattern_10	THAP11	22.0016	0.120322	528.039	2.88773	chr6:67167331-67169379
chr6	67168460	67168466	7	pattern_9	ETS	21.7149	0.042426	152.004	0.296982	chr6:67167331-67169379
chr6	67168462	67168468	7	pattern_9	ETS	33.0768	0.0413869	231.538	0.289708	chr6:67167331-67169379
chr6	67168485	67168494	10	pattern_1	KLF	45.8411	0.0422143	458.411	0.422143	chr6:67167331-67169379
chr6	67168555	67168564	10	pattern_1	KLF	17.5506	0.109793	175.506	1.09793	chr6:67167331-67169379
chr6	67168573	67168582	10	pattern_1	KLF	-15.5206	0.0259571	-155.206	0.259571	chr6:67167331-67169379
chr6	67168575	67168584	10	pattern_1	KLF	-14.9735	0.0760409	-149.735	0.760409	chr6:67167331-67169379
chr6	67168605	67168612	8	pattern_4	NFY	13.5741	0.209048	108.593	1.67239	chr6:67167331-67169379
chr6	67168617	67168626	10	pattern_1	KLF	-11.5506	0.123628	-115.506	1.23628	chr6:67167331-67169379
chr6	67168671	67168677	7	pattern_9	ETS	5.41134	0.0249555	37.8794	0.174688	chr6:67167331-67169379
chr6	67168707	67168716	10	pattern_1	KLF	1.48306	0.0456445	14.8306	0.456445	chr6:67167331-67169379
chr6	67168711	67168722	12	pattern_7	ZIC	3.41645	0.0220645	40.9974	0.264774	chr6:67167331-67169379
chr6	67168436	67168459	24	pattern_10	THAP11	23.6556	0.0977004	567.734	2.34481	chr6:67167719-67169767
chr6	67168460	67168466	7	pattern_9	ETS	20.3352	0.034012	142.346	0.238084	chr6:67167719-67169767
chr6	67168462	67168468	7	pattern_9	ETS	30.9642	0.0335734	216.749	0.235014	chr6:67167719-67169767
chr6	67168485	67168494	10	pattern_1	KLF	48.9725	0.04277	489.725	0.4277	chr6:67167719-67169767
chr6	67168555	67168564	10	pattern_1	KLF	20.0173	0.123801	200.173	1.23801	chr6:67167719-67169767
chr6	67168573	67168582	10	pattern_1	KLF	-14.2011	0.0305815	-142.011	0.305815	chr6:67167719-67169767
chr6	67168575	67168584	10	pattern_1	KLF	-11.7443	0.0850579	-117.443	0.850579	chr6:67167719-67169767
chr6	67168605	67168612	8	pattern_4	NFY	11.6092	0.224394	92.8734	1.79515	chr6:67167719-67169767
chr6	67168617	67168626	10	pattern_1	KLF	-11.0712	0.143451	-110.712	1.4345	chr6:67167719-67169767
chr6	67168671	67168677	7	pattern_9	ETS	2.34695	0.0316673	16.4286	0.221671	chr6:67167719-67169767
chr6	67168707	67168716	10	pattern_1	KLF	-0.266083	0.0680353	-2.66083	0.680353	chr6:67167719-67169767
chr6	67168711	67168722	12	pattern_7	ZIC	-0.337987	0.033538	-4.05585	0.402457	chr6:67167719-67169767
chr6	67168888	67168902	15	pattern_2	OCT4::SOX2	33.5702	0.389639	503.553	5.84458	chr6:67167719-67169767
chr6	67168913	67168920	8	pattern_3	SOX2	36.1855	0.321696	289.484	2.57357	chr6:67167719-67169767
chr6	67170129	67170136	8	pattern_3	SOX2	-0.871941	0.0317421	-6.97552	0.253937	chr6:67169377-67171425
chr6	67170362	67170374	13	pattern_19	CTCF-alt2	40.3284	0.73498	524.27	9.55474	chr6:67169377-67171425
chr6	67170362	67170376	15	pattern_0	CTCF	34.7953	0.732805	521.93	10.9921	chr6:67169377-67171425
chr6	67170370	67170379	10	pattern_1	KLF	19.7208	0.536479	197.208	5.36479	chr6:67169377-67171425
chr6	67170393	67170399	7	pattern_9	ETS	5.75222	0.0240203	40.2656	0.168142	chr6:67169377-67171425
chr6	67170461	67170468	8	pattern_3	SOX2	15.6194	0.0665134	124.955	0.532107	chr6:67169377-67171425
chr6	67205325	67205331	7	pattern_9	ETS	3.88274	0.0265676	27.1792	0.185973	chr6:67204778-67206826
chr6	67205331	67205337	7	pattern_9	ETS	5.84541	0.0400289	40.9179	0.280202	chr6:67204778-67206826
chr6	67205334	67205344	11	pattern_8	NRF1	9.95718	0.0300371	109.529	0.330408	chr6:67204778-67206826
chr6	67205344	67205357	14	pattern_22	CTCF-alt	5.07517	0.0335831	71.0524	0.470164	chr6:67204778-67206826
chr6	67205519	67205529	11	pattern_21	BANP	5.78897	-0.0016826	63.6786	-0.0185081	chr6:67204778-67206826
chr6	67205521	67205531	11	pattern_8	NRF1	6.22968	-0.0021145	68.5265	-0.0232596	chr6:67204778-67206826
chr6	67205530	67205543	14	pattern_22	CTCF-alt	5.64532	0.00486516	79.0345	0.0681122	chr6:67204778-67206826
chr6	67205539	67205549	11	pattern_8	NRF1	3.10516	-0.0041067	34.1568	-0.0451736	chr6:67204778-67206826
chr6	67205553	67205563	11	pattern_8	NRF1	-14.5972	0.00669289	-160.569	0.0736217	chr6:67204778-67206826
chr6	67205582	67205588	7	pattern_9	ETS	-5.93397	0.0176473	-41.5378	0.123531	chr6:67204778-67206826
chr6	67205584	67205590	7	pattern_9	ETS	-11.6531	-0.004779	-81.5717	-0.0334527	chr6:67204778-67206826
chr6	67205592	67205598	7	pattern_9	ETS	15.9502	0.0193978	111.651	0.135784	chr6:67204778-67206826
chr6	67205597	67205607	11	pattern_21	BANP	5.96456	0.0191194	65.6101	0.210314	chr6:67204778-67206826
chr6	67205608	67205614	7	pattern_9	ETS	-12.0321	-0.0315962	-84.225	-0.221174	chr6:67204778-67206826
chr6	67205626	67205636	11	pattern_21	BANP	-3.32175	-0.0036346	-36.5392	-0.0399801	chr6:67204778-67206826
chr6	67205657	67205663	7	pattern_9	ETS	-1.16849	-0.0026692	-8.17946	-0.0186844	chr6:67204778-67206826
chr6	67205677	67205683	7	pattern_9	ETS	-0.786062	-0.0051801	-5.50243	-0.0362606	chr6:67204778-67206826
chr6	67205694	67205700	7	pattern_9	ETS	2.76686	0.00848525	19.368	0.0593967	chr6:67204778-67206826
chr6	67205831	67205841	11	pattern_21	BANP	13.577	0.0696077	149.346	0.765684	chr6:67204778-67206826
chr6	67205838	67205844	7	pattern_9	ETS	12.2546	0.0399907	85.7821	0.279935	chr6:67204778-67206826
chr6	67205895	67205901	7	pattern_9	ETS	9.10743	-0.0132247	63.752	-0.0925732	chr6:67204778-67206826
chr6	67206044	67206050	7	pattern_9	ETS	7.72985	0.00170789	54.1089	0.0119553	chr6:67204778-67206826
chr6	67236542	67236549	8	pattern_3	SOX2	-1.67236	0.0533556	-13.3789	0.426845	chr6:67236021-67238069
chr6	67236607	67236616	10	pattern_1	KLF	-2.93633	0.0126323	-29.3633	0.126323	chr6:67236021-67238069
chr6	67236628	67236639	12	pattern_7	ZIC	-15.1681	0.0603409	-182.018	0.724091	chr6:67236021-67238069
chr6	67236639	67236653	15	pattern_2	OCT4::SOX2	6.93724	0.129436	104.059	1.94155	chr6:67236021-67238069
chr6	67236702	67236714	13	pattern_14	TFAP2C	-2.42278	-0.0367239	-31.4961	-0.477411	chr6:67236021-67238069
chr6	67236890	67236902	13	pattern_14	TFAP2C	-4.4698	0.0015148	-58.1074	0.0196924	chr6:67236021-67238069
chr6	67236927	67236937	11	pattern_21	BANP	2.43537	-0.0063213	26.7891	-0.0695342	chr6:67236021-67238069
chr6	67237031	67237037	7	pattern_9	ETS	13.0078	0.00777763	91.0547	0.0544434	chr6:67236021-67238069
chr6	67237317	67237327	11	pattern_8	NRF1	2.69531	0.00516027	29.6484	0.056763	chr6:67236021-67238069
chr6	67237943	67237955	13	pattern_14	TFAP2C	26.6308	0.0421799	346.201	0.548339	chr6:67237099-67239147
chr6	67237952	67237961	10	pattern_1	KLF	11.9111	-0.0092955	119.111	-0.092955	chr6:67237099-67239147
chr6	67237985	67237994	10	pattern_1	KLF	39.5105	0.00923311	395.105	0.0923311	chr6:67237099-67239147
chr6	67238024	67238033	10	pattern_1	KLF	27.4371	0.0823291	274.371	0.823291	chr6:67237099-67239147
chr6	67238052	67238061	10	pattern_1	KLF	16.856	0.125231	168.56	1.25231	chr6:67237099-67239147
chr6	67238056	67238065	10	pattern_1	KLF	3.31539	0.13768	33.1539	1.3768	chr6:67237099-67239147
chr6	67238065	67238074	10	pattern_1	KLF	31.5723	0.0761822	315.723	0.761822	chr6:67237099-67239147
chr6	67238069	67238078	10	pattern_1	KLF	21.9358	-0.0145544	219.358	-0.145544	chr6:67237099-67239147
chr6	67238100	67238111	12	pattern_13	TEAD	121.29	0.428599	1455.48	5.14319	chr6:67237099-67239147
chr6	67238117	67238131	15	pattern_2	OCT4::SOX2	77.0011	0.515858	1155.02	7.73787	chr6:67237099-67239147
chr6	67238118	67238133	16	pattern_5	OCT4::SOX2-alt	79.1148	0.564558	1265.84	9.03294	chr6:67237099-67239147
chr6	67238126	67238133	8	pattern_3	SOX2	85.9147	0.522483	687.317	4.17987	chr6:67237099-67239147
chr6	67238149	67238162	14	pattern_22	CTCF-alt	19.4136	-0.0270876	271.79	-0.379226	chr6:67237099-67239147
chr6	67238152	67238162	11	pattern_8	NRF1	21.6318	-0.0272121	237.949	-0.299333	chr6:67237099-67239147
chr6	67238165	67238174	10	pattern_1	KLF	42.9437	0.206162	429.437	2.06162	chr6:67237099-67239147
chr6	67238173	67238180	8	pattern_3	SOX2	18.7216	0.175769	149.772	1.40615	chr6:67237099-67239147
chr6	67238180	67238192	13	pattern_14	TFAP2C	7.78321	0.0773512	101.182	1.00557	chr6:67237099-67239147
chr6	67238209	67238215	7	pattern_9	ETS	-5.2058	0.0231242	-36.4406	0.161869	chr6:67237099-67239147
chr6	67238216	67238223	8	pattern_3	SOX2	0.775227	0.0417063	6.20181	0.333651	chr6:67237099-67239147
chr6	67238349	67238355	7	pattern_9	ETS	0.450694	0.00556467	3.15486	0.0389527	chr6:67237099-67239147
chr6	67238356	67238362	7	pattern_9	ETS	-5.91238	0.00617627	-41.3867	0.0432339	chr6:67237099-67239147
chr6	67238165	67238174	10	pattern_1	KLF	24.058	0.107462	240.58	1.07462	chr6:67237641-67239689
chr6	67238173	67238180	8	pattern_3	SOX2	10.3248	0.095194	82.5985	0.761552	chr6:67237641-67239689
chr6	67238180	67238192	13	pattern_14	TFAP2C	4.68523	0.0443609	60.908	0.576691	chr6:67237641-67239689
chr6	67238209	67238215	7	pattern_9	ETS	-1.45439	0.0136947	-10.1807	0.0958629	chr6:67237641-67239689
chr6	67238216	67238223	8	pattern_3	SOX2	2.31174	0.024046	18.494	0.192368	chr6:67237641-67239689
chr6	67238349	67238355	7	pattern_9	ETS	-1.28075	0.00989351	-8.96527	0.0692546	chr6:67237641-67239689
chr6	67238356	67238362	7	pattern_9	ETS	-0.784197	0.0145866	-5.48938	0.102106	chr6:67237641-67239689
chr6	67238791	67238800	10	pattern_6	ESRRB	-1.77541	0.00509082	-17.7541	0.0509083	chr6:67237641-67239689
chr6	67267324	67267330	7	pattern_9	ETS	-3.40554	0.0171727	-23.8388	0.120209	chr6:67266809-67268857
chr6	67267387	67267397	11	pattern_8	NRF1	3.67111	0.00372829	40.3822	0.0410112	chr6:67266809-67268857
chr6	67267463	67267473	11	pattern_8	NRF1	3.50842	0.0063717	38.5927	0.0700887	chr6:67266809-67268857
chr6	67267488	67267498	11	pattern_8	NRF1	0.359486	0.0112662	3.95435	0.123928	chr6:67266809-67268857
chr6	67267597	67267606	10	pattern_1	KLF	-1.02438	-0.0034693	-10.2438	-0.0346926	chr6:67266809-67268857
chr6	67267609	67267619	11	pattern_21	BANP	-7.25972	-0.0095986	-79.8569	-0.105585	chr6:67266809-67268857
chr6	67267625	67267637	13	pattern_19	CTCF-alt2	-4.18322	0.0162269	-54.3818	0.21095	chr6:67266809-67268857
chr6	67267635	67267644	10	pattern_1	KLF	-0.355835	0.0210134	-3.55835	0.210134	chr6:67266809-67268857
chr6	67267646	67267656	11	pattern_8	NRF1	6.89138	0.0276333	75.8052	0.303966	chr6:67266809-67268857
chr6	67267650	67267656	7	pattern_9	ETS	5.46106	0.0150081	38.2274	0.105057	chr6:67266809-67268857
chr6	67267663	67267669	7	pattern_9	ETS	2.34663	0.0201121	16.4264	0.140785	chr6:67266809-67268857
chr6	67267667	67267676	10	pattern_1	KLF	1.07231	0.0358638	10.7231	0.358638	chr6:67266809-67268857
chr6	67267694	67267700	7	pattern_9	ETS	1.00303	-0.0058851	7.02122	-0.041196	chr6:67266809-67268857
chr6	67267702	67267712	11	pattern_21	BANP	-8.13164	-0.0113584	-89.4481	-0.124942	chr6:67266809-67268857
chr6	67267717	67267723	7	pattern_9	ETS	3.52951	0.0345247	24.7066	0.241673	chr6:67266809-67268857
chr6	67267786	67267796	11	pattern_21	BANP	-2.66671	0.0283825	-29.3338	0.312208	chr6:67266809-67268857
chr6	67267810	67267816	7	pattern_9	ETS	3.46084	0.0245285	24.2258	0.1717	chr6:67266809-67268857
chr6	67267836	67267846	11	pattern_8	NRF1	5.01346	0.00390768	55.148	0.0429845	chr6:67266809-67268857
chr6	67268193	67268203	11	pattern_8	NRF1	2.77932	0.00706441	30.5726	0.0777086	chr6:67266809-67268857
chr6	67268206	67268216	11	pattern_8	NRF1	-4.49707	-0.0063695	-49.4677	-0.0700649	chr6:67266809-67268857
chr6	67268220	67268227	8	pattern_4	NFY	0.438937	0.00485931	3.5115	0.0388745	chr6:67266809-67268857
chr6	67300943	67300950	8	pattern_4	NFY	1.36662	-0.0188111	10.933	-0.150489	chr6:67300223-67302271
chr6	67300968	67300975	8	pattern_3	SOX2	2.60657	0.00337939	20.8526	0.0270351	chr6:67300223-67302271
chr6	67301081	67301093	13	pattern_14	TFAP2C	1.38065	0.00841455	17.9484	0.109389	chr6:67300223-67302271
chr6	67301114	67301125	12	pattern_13	TEAD	1.82831	0.0583784	21.9397	0.70054	chr6:67300223-67302271
chr6	67301213	67301220	8	pattern_3	SOX2	-12.0523	0.307974	-96.4187	2.46379	chr6:67300223-67302271
chr6	67301223	67301232	10	pattern_6	ESRRB	16.4961	0.47795	164.961	4.7795	chr6:67300223-67302271
chr6	67301334	67301343	10	pattern_1	KLF	-0.841354	-0.0029528	-8.41354	-0.0295278	chr6:67300223-67302271
chr6	67301427	67301436	10	pattern_1	KLF	6.48959	0.0154286	64.8959	0.154286	chr6:67300223-67302271
chr6	67301436	67301442	7	pattern_9	ETS	2.10029	0.0102134	14.702	0.0714939	chr6:67300223-67302271
chr6	67301467	67301473	7	pattern_9	ETS	12.8787	-0.0016902	90.1511	-0.0118316	chr6:67300223-67302271
chr6	67318655	67318663	9	pattern_17	ATF	2.86633	0.0907613	25.797	0.816852	chr6:67317607-67319655
chr6	67318707	67318721	15	pattern_0	CTCF	18.9114	0.528179	283.67	7.92268	chr6:67317607-67319655
chr6	67375844	67375853	10	pattern_1	KLF	1.05189	0.0207744	10.5189	0.207744	chr6:67375263-67377311
chr6	67375983	67375989	7	pattern_9	ETS	-2.79986	0.00481013	-19.599	0.0336709	chr6:67375263-67377311
chr6	67375994	67376000	7	pattern_9	ETS	1.8725	0.00867224	13.1075	0.0607057	chr6:67375263-67377311
chr6	67376008	67376018	11	pattern_8	NRF1	2.76594	0.00958652	30.4254	0.105452	chr6:67375263-67377311
chr6	67376043	67376053	11	pattern_21	BANP	7.07956	0.0249684	77.8752	0.274653	chr6:67375263-67377311
chr6	67376083	67376093	11	pattern_8	NRF1	2.36363	0.0399245	25.9999	0.439169	chr6:67375263-67377311
chr6	67376094	67376104	11	pattern_8	NRF1	3.27874	0.0701131	36.0661	0.771245	chr6:67375263-67377311
chr6	67376110	67376120	11	pattern_21	BANP	-2.90006	0.00049528	-31.9007	0.00544803	chr6:67375263-67377311
chr6	67376128	67376134	7	pattern_9	ETS	-5.67828	0.00863861	-39.7479	0.0604703	chr6:67375263-67377311
chr6	67376167	67376173	7	pattern_9	ETS	-2.39056	-0.0669391	-16.7339	-0.468574	chr6:67375263-67377311
chr6	67376174	67376182	9	pattern_15	MAX::MYC	-0.292864	0.00642319	-2.63577	0.0578087	chr6:67375263-67377311
chr6	67376193	67376203	11	pattern_8	NRF1	3.51145	0.0263129	38.626	0.289442	chr6:67375263-67377311
chr6	67376201	67376210	10	pattern_1	KLF	3.65963	0.0833433	36.5963	0.833433	chr6:67375263-67377311
chr6	67376225	67376234	10	pattern_1	KLF	2.25356	0.0259075	22.5356	0.259075	chr6:67375263-67377311
chr6	67376283	67376293	11	pattern_21	BANP	-6.56684	0.0410478	-72.2353	0.451526	chr6:67375263-67377311
chr6	67376328	67376341	14	pattern_22	CTCF-alt	-0.0332392	0.00597894	-0.465349	0.0837051	chr6:67375263-67377311
chr6	67376361	67376371	11	pattern_21	BANP	3.8764	0.00387041	42.6404	0.0425746	chr6:67375263-67377311
chr6	67532338	67532344	7	pattern_9	ETS	7.01954	0.100841	49.1368	0.705887	chr6:67531809-67533857
chr6	67532351	67532362	12	pattern_7	ZIC	0.761878	0.0492481	9.14253	0.590977	chr6:67531809-67533857
chr6	67532377	67532383	7	pattern_9	ETS	0.544098	0.00329358	3.80869	0.0230551	chr6:67531809-67533857
chr6	67532410	67532416	7	pattern_9	ETS	-1.27804	-0.0339368	-8.94629	-0.237557	chr6:67531809-67533857
chr6	67532924	67532934	11	pattern_21	BANP	-7.54629	0.0105745	-83.0092	0.116319	chr6:67531809-67533857
chr6	67532983	67532989	7	pattern_9	ETS	7.08676	0.00935	49.6073	0.06545	chr6:67531809-67533857
chr6	67533032	67533042	11	pattern_21	BANP	-3.52347	0.0257929	-38.7582	0.283722	chr6:67531809-67533857
chr6	67533085	67533091	7	pattern_9	ETS	4.91167	0.00445761	34.3817	0.0312033	chr6:67531809-67533857
chr6	67533087	67533093	7	pattern_9	ETS	3.83615	0.0070024	26.853	0.0490168	chr6:67531809-67533857
chr6	67533170	67533183	14	pattern_22	CTCF-alt	4.69672	0.00620021	65.754	0.086803	chr6:67531809-67533857
chr6	67533214	67533225	12	pattern_7	ZIC	-10.771	0.00981345	-129.252	0.117761	chr6:67531809-67533857
chr6	67533263	67533272	10	pattern_1	KLF	10.01	0.0739675	100.1	0.739675	chr6:67531809-67533857
chr6	67533266	67533276	11	pattern_8	NRF1	19.4225	0.0701246	213.647	0.771371	chr6:67531809-67533857
chr6	67533281	67533287	7	pattern_9	ETS	-6.72037	0.0133675	-47.0426	0.0935726	chr6:67531809-67533857
chr6	67533308	67533321	14	pattern_22	CTCF-alt	17.8229	0.0223856	249.52	0.313398	chr6:67531809-67533857
chr6	67534862	67534872	11	pattern_8	NRF1	0.730275	-0.0036891	8.03302	-0.0405803	chr6:67534187-67536235
chr6	67534894	67534904	11	pattern_8	NRF1	-1.10093	0.00696166	-12.1102	0.0765783	chr6:67534187-67536235
chr6	67535000	67535010	11	pattern_21	BANP	2.68772	0.00317839	29.5649	0.0349623	chr6:67534187-67536235
chr6	67535094	67535104	11	pattern_21	BANP	0.549946	0.00528008	6.04941	0.0580808	chr6:67534187-67536235
chr6	67535142	67535152	11	pattern_21	BANP	2.51325	0.0121522	27.6457	0.133674	chr6:67534187-67536235
chr6	67535241	67535251	11	pattern_8	NRF1	9.50927	0.0280475	104.602	0.308522	chr6:67534187-67536235
chr6	67535292	67535302	11	pattern_8	NRF1	2.7239	0.00838622	29.9629	0.0922484	chr6:67534187-67536235
chr6	67535322	67535332	11	pattern_8	NRF1	9.23657	0.0212448	101.602	0.233693	chr6:67534187-67536235
chr6	67535335	67535345	11	pattern_8	NRF1	5.87372	-0.0015664	64.6109	-0.0172305	chr6:67534187-67536235
chr6	67535339	67535349	11	pattern_21	BANP	4.03964	-0.0027371	44.436	-0.0301078	chr6:67534187-67536235
chr6	67535371	67535381	11	pattern_21	BANP	3.7071	-0.0009084	40.778	-0.0099921	chr6:67534187-67536235
chr6	67535403	67535409	7	pattern_9	ETS	2.83097	-0.0005341	19.8168	-0.0037386	chr6:67534187-67536235
chr6	67535433	67535443	11	pattern_21	BANP	0.195315	-0.0018525	2.14847	-0.0203776	chr6:67534187-67536235
chr6	67535463	67535473	11	pattern_8	NRF1	-5.03633	0.00315843	-55.3996	0.0347427	chr6:67534187-67536235
chr6	67535473	67535479	7	pattern_9	ETS	5.95584	0.0633737	41.6909	0.443616	chr6:67534187-67536235
chr6	67535481	67535491	11	pattern_8	NRF1	10.0165	0.0781329	110.182	0.859461	chr6:67534187-67536235
chr6	67535485	67535495	11	pattern_21	BANP	4.98962	0.0567262	54.8858	0.623989	chr6:67534187-67536235
chr6	67535534	67535541	8	pattern_4	NFY	6.63436	0.0840959	53.0749	0.672767	chr6:67534187-67536235
chr6	67535569	67535578	10	pattern_1	KLF	-0.806986	0.0584569	-8.06985	0.584569	chr6:67534187-67536235
chr6	67535570	67535576	7	pattern_9	ETS	1.69555	0.0633448	11.8689	0.443414	chr6:67534187-67536235
chr6	67812655	67812661	7	pattern_9	ETS	10.4704	0.0223041	73.293	0.156129	chr6:67811574-67813622
chr6	67812677	67812691	15	pattern_0	CTCF	-9.64063	0.123577	-144.609	1.85366	chr6:67811574-67813622
chr6	67812709	67812715	7	pattern_9	ETS	3.09508	0.0915571	21.6656	0.6409	chr6:67811574-67813622
chr6	67812731	67812740	10	pattern_1	KLF	-7.63271	-0.0103916	-76.3271	-0.103916	chr6:67811574-67813622
chr6	67812751	67812758	8	pattern_3	SOX2	18.0604	0.0956151	144.483	0.76492	chr6:67811574-67813622
chr6	67812791	67812805	15	pattern_2	OCT4::SOX2	-0.0654175	0.0695171	-0.981262	1.04276	chr6:67811574-67813622
chr6	67812985	67812991	7	pattern_9	ETS	2.11742	0.0046943	14.8219	0.0328601	chr6:67811574-67813622
chr6	6859355	6859361	7	pattern_9	ETS	2.93183	0.00139325	20.5228	0.00975275	chr6:6858716-6860764
chr6	6859656	6859668	13	pattern_14	TFAP2C	2.79984	0.0874525	36.3979	1.13688	chr6:6858716-6860764
chr6	6859683	6859690	8	pattern_4	NFY	109.355	0.290651	874.84	2.32521	chr6:6858716-6860764
chr6	6859686	6859701	16	pattern_5	OCT4::SOX2-alt	152.355	0.411257	2437.68	6.58012	chr6:6858716-6860764
chr6	6859726	6859735	10	pattern_1	KLF	35.5388	0.201022	355.388	2.01022	chr6:6858716-6860764
chr6	6859772	6859779	8	pattern_3	SOX2	25.7957	0.0959214	206.365	0.767371	chr6:6858716-6860764
chr6	6859793	6859803	11	pattern_21	BANP	-5.07795	-0.0087041	-55.8574	-0.0957446	chr6:6858716-6860764
chr6	6859804	6859814	11	pattern_8	NRF1	-0.329956	-0.0124823	-3.62952	-0.137305	chr6:6858716-6860764
chr6	6859807	6859813	7	pattern_9	ETS	-0.215818	0.00240962	-1.51073	0.0168673	chr6:6858716-6860764
chr6	6859984	6859990	7	pattern_9	ETS	3.60714	0.0612483	25.25	0.428738	chr6:6858716-6860764
chr6	6860015	6860025	11	pattern_21	BANP	13.861	0.0285387	152.471	0.313925	chr6:6858716-6860764
chr6	6860017	6860027	11	pattern_21	BANP	11.4592	0.0238624	126.052	0.262486	chr6:6858716-6860764
chr6	6860166	6860176	11	pattern_8	NRF1	-0.112779	0.00180977	-1.24057	0.0199075	chr6:6858716-6860764
chr6	6860166	6860172	7	pattern_9	ETS	1.14984	0.0033172	8.0489	0.0232204	chr6:6858716-6860764
chr6	6860396	6860406	11	pattern_21	BANP	4.80855	0.014313	52.8941	0.157443	chr6:6859734-6861782
chr6	6860439	6860445	7	pattern_9	ETS	3.07314	0.00202965	21.512	0.0142075	chr6:6859734-6861782
chr6	6860774	6860780	7	pattern_9	ETS	1.97311	0.00732168	13.8118	0.0512517	chr6:6859734-6861782
chr6	6860777	6860787	11	pattern_21	BANP	0.260359	0.0139106	2.86395	0.153016	chr6:6859734-6861782
chr6	6860790	6860800	11	pattern_21	BANP	1.30598	-0.0049798	14.3658	-0.0547773	chr6:6859734-6861782
chr6	6860940	6860946	7	pattern_9	ETS	-0.456613	0.0118807	-3.19629	0.0831652	chr6:6859734-6861782
chr6	6861010	6861022	13	pattern_14	TFAP2C	-9.71027	0.0533661	-126.233	0.693759	chr6:6859734-6861782
chr6	6861057	6861071	15	pattern_2	OCT4::SOX2	8.63466	0.115609	129.52	1.73413	chr6:6859734-6861782
chr6	6861086	6861099	14	pattern_22	CTCF-alt	1.08913	0.0379863	15.2479	0.531809	chr6:6859734-6861782
chr6	6861093	6861102	10	pattern_1	KLF	1.05753	0.01033	10.5753	0.1033	chr6:6859734-6861782
chr6	6861127	6861133	7	pattern_9	ETS	-1.01782	0.0222884	-7.12476	0.156019	chr6:6859734-6861782
chr6	6863538	6863548	11	pattern_8	NRF1	10.372	0.00372375	114.092	0.0409613	chr6:6862769-6864817
chr6	6863553	6863563	11	pattern_8	NRF1	2.04445	0.0022306	22.4889	0.0245366	chr6:6862769-6864817
chr6	6863616	6863629	14	pattern_22	CTCF-alt	15.6011	0.0120292	218.415	0.168408	chr6:6862769-6864817
chr6	6863628	6863638	11	pattern_8	NRF1	23.177	0.0186574	254.947	0.205232	chr6:6862769-6864817
chr6	6863698	6863704	7	pattern_9	ETS	3.71015	0.0020264	25.971	0.0141848	chr6:6862769-6864817
chr6	6863704	6863713	10	pattern_1	KLF	3.54348	0.0161159	35.4348	0.161159	chr6:6862769-6864817
chr6	6863792	6863802	11	pattern_21	BANP	1.7478	0.0241191	19.2258	0.26531	chr6:6862769-6864817
chr6	6863794	6863804	11	pattern_8	NRF1	6.31543	0.0398937	69.4697	0.438831	chr6:6862769-6864817
chr6	6863806	6863816	11	pattern_21	BANP	6.28208	0.0179331	69.1029	0.197264	chr6:6862769-6864817
chr6	6863854	6863863	10	pattern_1	KLF	-1.34701	0.0251476	-13.4701	0.251476	chr6:6862769-6864817
chr6	6863857	6863870	14	pattern_22	CTCF-alt	4.97843	0.0264544	69.6981	0.370361	chr6:6862769-6864817
chr6	6863877	6863886	10	pattern_1	KLF	4.83661	0.0204726	48.3661	0.204726	chr6:6862769-6864817
chr6	6863881	6863890	10	pattern_1	KLF	7.61571	0.0261485	76.1571	0.261485	chr6:6862769-6864817
chr6	6863936	6863942	7	pattern_9	ETS	3.26621	-0.0021507	22.8634	-0.015055	chr6:6862769-6864817
chr6	6863946	6863956	11	pattern_8	NRF1	6.59625	0.0346554	72.5588	0.381209	chr6:6862769-6864817
chr6	6863984	6863994	11	pattern_8	NRF1	6.94659	0.00728058	76.4124	0.0800864	chr6:6862769-6864817
chr6	6863995	6864001	7	pattern_9	ETS	0.0832563	0.00900652	0.582794	0.0630457	chr6:6862769-6864817
chr6	6864019	6864025	7	pattern_9	ETS	6.12138	0.0106109	42.8497	0.0742766	chr6:6862769-6864817
chr6	6864341	6864347	7	pattern_9	ETS	3.01535	0.00629109	21.1075	0.0440377	chr6:6863616-6865664
chr6	6864485	6864492	8	pattern_3	SOX2	13.379	0.0695584	107.032	0.556468	chr6:6863616-6865664
chr6	6864606	6864616	11	pattern_21	BANP	1.99162	-0.0039747	21.9078	-0.0437222	chr6:6863616-6865664
chr6	6864720	6864730	11	pattern_21	BANP	0.00791792	0.00158259	0.0870972	0.0174085	chr6:6863616-6865664
chr6	6864750	6864760	11	pattern_8	NRF1	0.86188	0.00478206	9.48068	0.0526026	chr6:6863616-6865664
chr6	6864756	6864762	7	pattern_9	ETS	-0.549303	0.0152526	-3.84512	0.106768	chr6:6863616-6865664
chr6	6864800	6864806	7	pattern_9	ETS	-3.16691	0.00858375	-22.1684	0.0600863	chr6:6863616-6865664
chr6	6864809	6864822	14	pattern_22	CTCF-alt	1.81611	0.0109109	25.4256	0.152753	chr6:6863616-6865664
chr6	6864880	6864887	8	pattern_3	SOX2	4.24431	0.0444427	33.9545	0.355542	chr6:6863616-6865664
chr6	6878490	6878499	10	pattern_1	KLF	-0.0093872	0.0145676	-0.0938721	0.145676	chr6:6877974-6880022
chr6	6878499	6878506	8	pattern_3	SOX2	5.82428	0.0270192	46.5942	0.216154	chr6:6877974-6880022
chr6	6878533	6878543	11	pattern_21	BANP	9.6505	-0.0151686	106.156	-0.166855	chr6:6877974-6880022
chr6	6878656	6878665	10	pattern_1	KLF	10.7301	0.0127943	107.301	0.127943	chr6:6877974-6880022
chr6	6878820	6878829	10	pattern_1	KLF	1.78427	0.00117477	17.8427	0.0117477	chr6:6877974-6880022
chr6	6878967	6878976	10	pattern_1	KLF	1.86575	-0.0056284	18.6575	-0.0562843	chr6:6877974-6880022
chr6	6878980	6878989	10	pattern_1	KLF	54.8392	0.0442191	548.392	0.442191	chr6:6877974-6880022
chr6	6878990	6878999	10	pattern_1	KLF	17.2935	0.017385	172.935	0.17385	chr6:6877974-6880022
chr6	6879012	6879018	7	pattern_9	ETS	11.5319	0.0308561	80.7234	0.215992	chr6:6877974-6880022
chr6	6879037	6879050	14	pattern_22	CTCF-alt	46.3561	0.182995	648.985	2.56192	chr6:6877974-6880022
chr6	6879049	6879057	9	pattern_15	MAX::MYC	31.0915	0.0167827	279.824	0.151044	chr6:6877974-6880022
chr6	6879078	6879090	13	pattern_14	TFAP2C	-4.34374	0.0230713	-56.4686	0.299927	chr6:6877974-6880022
chr6	6879199	6879209	11	pattern_21	BANP	4.04679	0.00922745	44.5147	0.101502	chr6:6877974-6880022
chr6	6879306	6879315	10	pattern_1	KLF	0.114579	0.00880915	1.14579	0.0880915	chr6:6877974-6880022
chr6	6879317	6879323	7	pattern_9	ETS	7.1741	0.00188139	50.2187	0.0131698	chr6:6877974-6880022
chr6	6879330	6879337	8	pattern_3	SOX2	-6.35816	0.00946832	-50.8652	0.0757465	chr6:6877974-6880022
chr6	6879342	6879352	11	pattern_21	BANP	2.99042	-0.0110796	32.8946	-0.121875	chr6:6877974-6880022
chr6	6879490	6879499	10	pattern_1	KLF	3.62924	0.0686281	36.2924	0.686281	chr6:6877974-6880022
chr6	6879498	6879504	7	pattern_9	ETS	-0.460693	0.0191677	-3.22485	0.134174	chr6:6877974-6880022
chr6	6880509	6880520	12	pattern_7	ZIC	-2.98044	0.0459743	-35.7653	0.551691	chr6:6879970-6882018
chr6	6880631	6880640	10	pattern_1	KLF	-1.91074	0.012102	-19.1074	0.12102	chr6:6879970-6882018
chr6	6880876	6880882	7	pattern_9	ETS	2.40366	0.00074366	16.8256	0.00520563	chr6:6879970-6882018
chr6	6880954	6880964	11	pattern_21	BANP	-1.48781	0.0137222	-16.366	0.150944	chr6:6879970-6882018
chr6	6880956	6880962	7	pattern_9	ETS	-0.675103	0.0155315	-4.72572	0.108721	chr6:6879970-6882018
chr6	6881000	6881006	7	pattern_9	ETS	2.17402	0.0104642	15.2181	0.0732497	chr6:6879970-6882018
chr6	6881060	6881066	7	pattern_9	ETS	-4.62326	0.0177459	-32.3628	0.124221	chr6:6879970-6882018
chr6	6881175	6881183	9	pattern_17	ATF	24.8353	-0.0300592	223.518	-0.270533	chr6:6879970-6882018
chr6	6881306	6881316	11	pattern_8	NRF1	2.29034	0.0117866	25.1937	0.129652	chr6:6879970-6882018
chr6	6881475	6881485	11	pattern_8	NRF1	6.05995	0.00401169	66.6595	0.0441286	chr6:6879970-6882018
chr6	6881487	6881493	7	pattern_9	ETS	1.37165	-0.0004821	9.60156	-0.0033747	chr6:6879970-6882018
chr6	6884786	6884795	10	pattern_1	KLF	-4.90294	0.0200919	-49.0294	0.200919	chr6:6884105-6886153
chr6	6884964	6884973	10	pattern_1	KLF	9.04805	-0.0180166	90.4805	-0.180166	chr6:6884105-6886153
chr6	6885010	6885021	12	pattern_7	ZIC	12.0628	0.0708838	144.753	0.850606	chr6:6884105-6886153
chr6	6885104	6885114	11	pattern_8	NRF1	6.20529	0.0437498	68.2581	0.481247	chr6:6884105-6886153
chr6	6885123	6885137	15	pattern_0	CTCF	80.5131	0.423507	1207.7	6.3526	chr6:6884105-6886153
chr6	6885137	6885143	7	pattern_9	ETS	5.55601	0.0812595	38.8921	0.568817	chr6:6884105-6886153
chr6	6885141	6885147	7	pattern_9	ETS	3.82344	0.0352876	26.7641	0.247013	chr6:6884105-6886153
chr6	6885199	6885209	11	pattern_21	BANP	10.8986	0.0098262	119.885	0.108088	chr6:6884105-6886153
chr6	6885285	6885292	8	pattern_4	NFY	3.77235	0.100532	30.1788	0.804259	chr6:6884105-6886153
chr6	6885332	6885341	10	pattern_1	KLF	-9.73156	0.0635181	-97.3156	0.635181	chr6:6884105-6886153
chr6	6885341	6885355	15	pattern_2	OCT4::SOX2	4.7003	0.181736	70.5045	2.72604	chr6:6884105-6886153
chr6	6915055	6915062	8	pattern_3	SOX2	2.06716	0.158526	16.5373	1.2682	chr6:6914540-6916588
chr6	6915092	6915104	13	pattern_14	TFAP2C	0.983024	0.0531438	12.7793	0.690869	chr6:6914540-6916588
chr6	6915324	6915337	14	pattern_18	RFX-alt	-12.0378	0.0538479	-168.529	0.75387	chr6:6914540-6916588
chr6	6915338	6915352	15	pattern_0	CTCF	39.2511	0.0794886	588.766	1.19233	chr6:6914540-6916588
chr6	6915607	6915618	12	pattern_7	ZIC	17.2754	0.0182427	207.305	0.218912	chr6:6914540-6916588
chr6	6915650	6915656	7	pattern_9	ETS	17.0583	0.0452161	119.408	0.316513	chr6:6914540-6916588
chr6	6915652	6915662	11	pattern_8	NRF1	4.04529	0.0354678	44.4981	0.390146	chr6:6914540-6916588
chr6	6915670	6915679	10	pattern_1	KLF	53.4124	0.307104	534.124	3.07104	chr6:6914540-6916588
chr6	6915751	6915757	7	pattern_9	ETS	-1.16217	0.0123799	-8.13516	0.0866594	chr6:6914540-6916588
chr6	6916005	6916014	10	pattern_1	KLF	-0.385739	0.00383205	-3.85739	0.0383205	chr6:6914540-6916588
chr6	6955843	6955856	14	pattern_22	CTCF-alt	0.918651	-0.0083131	12.8611	-0.116384	chr6:6955132-6957180
chr6	6955864	6955873	10	pattern_1	KLF	3.53502	0.0132453	35.3502	0.132453	chr6:6955132-6957180
chr6	6955868	6955877	10	pattern_1	KLF	8.48382	0.0383778	84.8382	0.383778	chr6:6955132-6957180
chr6	6955880	6955886	7	pattern_9	ETS	-3.23259	-0.0026731	-22.6281	-0.018712	chr6:6955132-6957180
chr6	6955890	6955896	7	pattern_9	ETS	2.68203	0.169462	18.7742	1.18624	chr6:6955132-6957180
chr6	6955921	6955927	7	pattern_9	ETS	-3.44778	0.0751594	-24.1345	0.526116	chr6:6955132-6957180
chr6	6955930	6955940	11	pattern_21	BANP	9.56324	0.0289478	105.196	0.318426	chr6:6955132-6957180
chr6	6955932	6955942	11	pattern_21	BANP	8.43859	0.0332964	92.8245	0.366261	chr6:6955132-6957180
chr6	6955936	6955946	11	pattern_8	NRF1	6.2787	0.0339164	69.0657	0.373081	chr6:6955132-6957180
chr6	6955944	6955950	7	pattern_9	ETS	5.67483	0.0359066	39.7238	0.251346	chr6:6955132-6957180
chr6	6955975	6955987	13	pattern_19	CTCF-alt2	-5.00593	0.0320365	-65.077	0.416474	chr6:6955132-6957180
chr6	6955987	6955996	10	pattern_1	KLF	-6.81925	0.0885322	-68.1925	0.885322	chr6:6955132-6957180
chr6	6955994	6956003	10	pattern_1	KLF	-1.33481	0.0444738	-13.3481	0.444738	chr6:6955132-6957180
chr6	6956010	6956020	11	pattern_8	NRF1	-84.1512	0.0511989	-925.663	0.563188	chr6:6955132-6957180
chr6	6956029	6956035	7	pattern_9	ETS	-3.2323	-0.0140309	-22.6261	-0.0982162	chr6:6955132-6957180
chr6	6956050	6956056	7	pattern_9	ETS	-11.9155	0.0187825	-83.4085	0.131477	chr6:6955132-6957180
chr6	6956215	6956224	10	pattern_1	KLF	12.6964	0.0156244	126.964	0.156244	chr6:6955132-6957180
chr6	6956229	6956235	7	pattern_9	ETS	0.910156	0.0170545	6.37109	0.119382	chr6:6955132-6957180
chr6	6956255	6956264	10	pattern_1	KLF	9.37188	-0.0039007	93.7188	-0.0390066	chr6:6955132-6957180
chr6	70088113	70088119	7	pattern_9	ETS	2.09524	-0.013227	14.6667	-0.0925887	chr6:70086925-70088973
chr6	70088123	70088129	7	pattern_9	ETS	2.08806	0.0448413	14.6164	0.313889	chr6:70086925-70088973
chr6	70088132	70088142	11	pattern_8	NRF1	3.71345	0.0806876	40.848	0.887564	chr6:70086925-70088973
chr6	70088177	70088187	11	pattern_8	NRF1	11.0887	0.00922281	121.976	0.101451	chr6:70086925-70088973
chr6	70088233	70088243	11	pattern_21	BANP	21.4029	0.0343372	235.432	0.37771	chr6:70086925-70088973
chr6	70088273	70088279	7	pattern_9	ETS	4.3965	0.0297149	30.7755	0.208004	chr6:70086925-70088973
chr6	70088275	70088281	7	pattern_9	ETS	14.1018	0.0386571	98.7123	0.2706	chr6:70086925-70088973
chr6	70088291	70088300	10	pattern_1	KLF	-5.52753	-0.0512213	-55.2753	-0.512213	chr6:70086925-70088973
chr6	70088301	70088307	7	pattern_9	ETS	-7.48277	-0.0386489	-52.3794	-0.270543	chr6:70086925-70088973
chr6	70088303	70088309	7	pattern_9	ETS	-14.3178	-0.0461899	-100.225	-0.323329	chr6:70086925-70088973
chr6	70088306	70088312	7	pattern_9	ETS	-30.1927	-0.0506581	-211.349	-0.354607	chr6:70086925-70088973
chr6	70088326	70088336	11	pattern_8	NRF1	12.5651	0.00497119	138.216	0.054683	chr6:70086925-70088973
chr6	70088340	70088346	7	pattern_9	ETS	15.4599	-0.0197617	108.22	-0.138332	chr6:70086925-70088973
chr6	70088349	70088359	11	pattern_21	BANP	23.069	0.0101268	253.759	0.111395	chr6:70086925-70088973
chr6	70088349	70088355	7	pattern_9	ETS	28.456	0.0103446	199.192	0.0724125	chr6:70086925-70088973
chr6	70088376	70088386	11	pattern_8	NRF1	3.23584	0.0354884	35.5942	0.390372	chr6:70086925-70088973
chr6	70088409	70088415	7	pattern_9	ETS	4.11961	-0.0180965	28.8373	-0.126675	chr6:70086925-70088973
chr6	70088416	70088426	11	pattern_8	NRF1	5.22715	0.023297	57.4986	0.256268	chr6:70086925-70088973
chr6	70088113	70088119	7	pattern_9	ETS	0.408104	-0.0138047	2.85673	-0.0966331	chr6:70087164-70089212
chr6	70088123	70088129	7	pattern_9	ETS	1.204	0.0483671	8.42802	0.33857	chr6:70087164-70089212
chr6	70088132	70088142	11	pattern_8	NRF1	2.65371	0.0863374	29.1909	0.949711	chr6:70087164-70089212
chr6	70088177	70088187	11	pattern_8	NRF1	11.0138	0.0125134	121.151	0.137647	chr6:70087164-70089212
chr6	70088233	70088243	11	pattern_21	BANP	22.6605	0.0365035	249.265	0.401538	chr6:70087164-70089212
chr6	70088273	70088279	7	pattern_9	ETS	5.33559	0.0349165	37.3491	0.244415	chr6:70087164-70089212
chr6	70088275	70088281	7	pattern_9	ETS	15.9582	0.0452277	111.707	0.316594	chr6:70087164-70089212
chr6	70088291	70088300	10	pattern_1	KLF	-3.63352	-0.0608891	-36.3352	-0.608891	chr6:70087164-70089212
chr6	70088301	70088307	7	pattern_9	ETS	-4.51894	-0.0467819	-31.6326	-0.327473	chr6:70087164-70089212
chr6	70088303	70088309	7	pattern_9	ETS	-10.6617	-0.0552905	-74.6319	-0.387033	chr6:70087164-70089212
chr6	70088306	70088312	7	pattern_9	ETS	-29.609	-0.0604346	-207.263	-0.423042	chr6:70087164-70089212
chr6	70088326	70088336	11	pattern_8	NRF1	17.6726	0.00427044	194.399	0.0469748	chr6:70087164-70089212
chr6	70088340	70088346	7	pattern_9	ETS	21.1353	-0.0250336	147.947	-0.175235	chr6:70087164-70089212
chr6	70088349	70088359	11	pattern_21	BANP	29.8298	0.0116246	328.128	0.127871	chr6:70087164-70089212
chr6	70088349	70088355	7	pattern_9	ETS	36.7256	0.0118275	257.079	0.0827926	chr6:70087164-70089212
chr6	70088376	70088386	11	pattern_8	NRF1	2.58434	0.049542	28.4277	0.544962	chr6:70087164-70089212
chr6	70088409	70088415	7	pattern_9	ETS	6.52742	-0.0247481	45.692	-0.173237	chr6:70087164-70089212
chr6	70088416	70088426	11	pattern_8	NRF1	2.88337	0.0346961	31.7171	0.381657	chr6:70087164-70089212
chr6	70088457	70088463	7	pattern_9	ETS	-6.77631	0.0263269	-47.4342	0.184288	chr6:70087164-70089212
chr6	70088459	70088465	7	pattern_9	ETS	-8.4224	0.034073	-58.9568	0.238511	chr6:70087164-70089212
chr6	70088465	70088475	11	pattern_21	BANP	-7.36822	-0.0039144	-81.0504	-0.0430589	chr6:70087164-70089212
chr6	70088503	70088509	7	pattern_9	ETS	10.3341	0.00621625	72.339	0.0435138	chr6:70087164-70089212
chr6	70088505	70088511	7	pattern_9	ETS	10.872	-0.0008411	76.1042	-0.0058875	chr6:70087164-70089212
chr6	70088526	70088532	7	pattern_9	ETS	-5.28155	-0.0122693	-36.9709	-0.0858852	chr6:70087164-70089212
chr6	70088528	70088534	7	pattern_9	ETS	-7.73133	-0.0161988	-54.1193	-0.113392	chr6:70087164-70089212
chr6	70088574	70088580	7	pattern_9	ETS	-4.26374	0.0239185	-29.8462	0.167429	chr6:70087164-70089212
chr6	70088576	70088582	7	pattern_9	ETS	2.19926	0.0289872	15.3948	0.20291	chr6:70087164-70089212
chr6	70088585	70088591	7	pattern_9	ETS	7.0444	-0.0067365	49.3108	-0.0471557	chr6:70087164-70089212
chr6	70088620	70088626	7	pattern_9	ETS	13.1885	0.0290946	92.3196	0.203662	chr6:70087164-70089212
chr6	70088643	70088649	7	pattern_9	ETS	3.26634	0.015634	22.8644	0.109438	chr6:70087164-70089212
chr6	70088646	70088656	11	pattern_21	BANP	4.39592	0.0493468	48.3551	0.542814	chr6:70087164-70089212
chr6	70088650	70088660	11	pattern_8	NRF1	7.99575	0.0569343	87.9532	0.626277	chr6:70087164-70089212
chr6	70088113	70088119	7	pattern_9	ETS	3.12207	-0.0055699	21.8545	-0.0389892	chr6:70087528-70089576
chr6	70088123	70088129	7	pattern_9	ETS	2.14183	0.0271503	14.9928	0.190052	chr6:70087528-70089576
chr6	70088132	70088142	11	pattern_8	NRF1	2.63299	0.0468396	28.9629	0.515235	chr6:70087528-70089576
chr6	70088177	70088187	11	pattern_8	NRF1	9.75552	0.00862698	107.311	0.0948968	chr6:70087528-70089576
chr6	70088233	70088243	11	pattern_21	BANP	19.0924	0.0180549	210.016	0.198604	chr6:70087528-70089576
chr6	70088273	70088279	7	pattern_9	ETS	5.16153	0.0219828	36.1307	0.153879	chr6:70087528-70089576
chr6	70088275	70088281	7	pattern_9	ETS	14.2742	0.0297962	99.9197	0.208573	chr6:70087528-70089576
chr6	70088291	70088300	10	pattern_1	KLF	-3.0619	-0.0500337	-30.619	-0.500337	chr6:70087528-70089576
chr6	70088301	70088307	7	pattern_9	ETS	-5.93119	-0.0422084	-41.5183	-0.295459	chr6:70087528-70089576
chr6	70088303	70088309	7	pattern_9	ETS	-11.1803	-0.0486968	-78.2624	-0.340878	chr6:70087528-70089576
chr6	70088306	70088312	7	pattern_9	ETS	-27.3655	-0.0530383	-191.559	-0.371268	chr6:70087528-70089576
chr6	70088326	70088336	11	pattern_8	NRF1	18.5928	-0.001698	204.521	-0.0186776	chr6:70087528-70089576
chr6	70088340	70088346	7	pattern_9	ETS	22.0336	-0.0236918	154.235	-0.165843	chr6:70087528-70089576
chr6	70088349	70088359	11	pattern_21	BANP	29.4225	0.00901553	323.647	0.0991709	chr6:70087528-70089576
chr6	70088349	70088355	7	pattern_9	ETS	35.8624	0.00743512	251.037	0.0520458	chr6:70087528-70089576
chr6	70088376	70088386	11	pattern_8	NRF1	4.14389	0.0497455	45.5828	0.5472	chr6:70087528-70089576
chr6	70088409	70088415	7	pattern_9	ETS	9.9695	-0.0264299	69.7865	-0.18501	chr6:70087528-70089576
chr6	70088416	70088426	11	pattern_8	NRF1	3.96657	0.0367813	43.6323	0.404595	chr6:70087528-70089576
chr6	70088457	70088463	7	pattern_9	ETS	-2.42032	0.031359	-16.9423	0.219513	chr6:70087528-70089576
chr6	70088459	70088465	7	pattern_9	ETS	-3.78282	0.0411627	-26.4797	0.288139	chr6:70087528-70089576
chr6	70088465	70088475	11	pattern_21	BANP	-4.16975	-0.0032905	-45.8673	-0.036195	chr6:70087528-70089576
chr6	70088503	70088509	7	pattern_9	ETS	11.3722	0.0140472	79.6056	0.0983307	chr6:70087528-70089576
chr6	70088505	70088511	7	pattern_9	ETS	13.0875	0.00111952	91.6127	0.00783666	chr6:70087528-70089576
chr6	70088526	70088532	7	pattern_9	ETS	-5.19139	-0.0201141	-36.3397	-0.140798	chr6:70087528-70089576
chr6	70088528	70088534	7	pattern_9	ETS	-7.91738	-0.0253185	-55.4216	-0.17723	chr6:70087528-70089576
chr6	70088574	70088580	7	pattern_9	ETS	0.236995	0.0449128	1.65897	0.31439	chr6:70087528-70089576
chr6	70088576	70088582	7	pattern_9	ETS	6.8832	0.0535348	48.1824	0.374743	chr6:70087528-70089576
chr6	70088585	70088591	7	pattern_9	ETS	9.09807	-0.0122887	63.6865	-0.0860208	chr6:70087528-70089576
chr6	70088620	70088626	7	pattern_9	ETS	14.3307	0.0589929	100.315	0.41295	chr6:70087528-70089576
chr6	70088643	70088649	7	pattern_9	ETS	8.18277	0.0351977	57.2794	0.246384	chr6:70087528-70089576
chr6	70088646	70088656	11	pattern_21	BANP	7.4188	0.103254	81.6068	1.13579	chr6:70087528-70089576
chr6	70088650	70088660	11	pattern_8	NRF1	11.2373	0.117007	123.61	1.28708	chr6:70087528-70089576
chr6	70088698	70088709	12	pattern_7	ZIC	0.154265	0.00497403	1.85118	0.0596884	chr6:70087528-70089576
chr6	70088702	70088708	7	pattern_9	ETS	4.66502	0.0169973	32.6552	0.118981	chr6:70087528-70089576
chr6	70102931	70102941	11	pattern_21	BANP	9.95699	0.0788062	109.527	0.866868	chr6:70102192-70104240
chr6	70102940	70102947	8	pattern_3	SOX2	-2.40671	0.0489803	-19.2537	0.391842	chr6:70102192-70104240
chr6	70103044	70103051	8	pattern_3	SOX2	-9.3914	0.0799897	-75.1312	0.639918	chr6:70102192-70104240
chr6	70103068	70103082	15	pattern_2	OCT4::SOX2	-14.014	0.0426494	-210.211	0.639741	chr6:70102192-70104240
chr6	70103387	70103401	15	pattern_2	OCT4::SOX2	25.8284	0.126179	387.426	1.89268	chr6:70102192-70104240
chr6	70103417	70103428	12	pattern_13	TEAD	-19.1053	0.0328389	-229.264	0.394067	chr6:70102192-70104240
chr6	70103422	70103431	10	pattern_1	KLF	3.88353	0.0708592	38.8353	0.708592	chr6:70102192-70104240
chr6	70103426	70103435	10	pattern_1	KLF	-0.216779	0.0650354	-2.16779	0.650355	chr6:70102192-70104240
chr6	70103437	70103443	7	pattern_9	ETS	-40.6536	0.00027268	-284.575	0.00190878	chr6:70102192-70104240
chr6	70103486	70103492	7	pattern_9	ETS	58.2947	0.0955523	408.063	0.668866	chr6:70102192-70104240
chr6	70103492	70103506	15	pattern_2	OCT4::SOX2	50.6663	0.166265	759.994	2.49397	chr6:70102192-70104240
chr6	70103509	70103516	8	pattern_3	SOX2	101.671	0.275309	813.371	2.20247	chr6:70102192-70104240
chr6	70103547	70103554	8	pattern_3	SOX2	27.868	0.0703408	222.944	0.562726	chr6:70102192-70104240
chr6	70709370	70709379	10	pattern_1	KLF	-2.73016	0.0219328	-27.3016	0.219328	chr6:70708663-70710711
chr6	70709401	70709408	8	pattern_3	SOX2	3.54669	0.0220524	28.3735	0.176419	chr6:70708663-70710711
chr6	70709467	70709481	15	pattern_0	CTCF	26.2072	0.417228	393.108	6.25842	chr6:70708663-70710711
chr6	70709559	70709568	10	pattern_1	KLF	10.4112	0.127719	104.112	1.27719	chr6:70708663-70710711
chr6	70709808	70709815	8	pattern_3	SOX2	0.788167	0.0127289	6.30534	0.101832	chr6:70708663-70710711
chr6	70709874	70709888	15	pattern_0	CTCF	85.6018	0.261382	1284.03	3.92072	chr6:70708663-70710711
chr6	70713945	70713952	8	pattern_3	SOX2	-2.38086	0.0268518	-19.0468	0.214814	chr6:70713347-70715395
chr6	70714191	70714200	10	pattern_1	KLF	4.25548	0.0556131	42.5548	0.556131	chr6:70713347-70715395
chr6	70714272	70714281	10	pattern_1	KLF	2.84681	0.00109336	28.4681	0.0109336	chr6:70713347-70715395
chr6	70714368	70714374	7	pattern_9	ETS	7.39139	-0.0001607	51.7397	-0.001125	chr6:70713347-70715395
chr6	70714401	70714413	13	pattern_19	CTCF-alt2	41.5544	0.523299	540.207	6.80289	chr6:70713347-70715395
chr6	70714401	70714415	15	pattern_0	CTCF	35.6515	0.477024	534.772	7.15536	chr6:70713347-70715395
chr6	70714454	70714461	8	pattern_3	SOX2	3.85096	0.0842057	30.8077	0.673646	chr6:70713347-70715395
chr6	70768469	70768478	10	pattern_1	KLF	0.0255127	0.0168663	0.255127	0.168663	chr6:70767931-70769979
chr6	70768479	70768489	11	pattern_21	BANP	2.38534	0.00283209	26.2388	0.031153	chr6:70767931-70769979
chr6	70768757	70768766	10	pattern_6	ESRRB	-4.92442	0.00993594	-49.2442	0.0993593	chr6:70767931-70769979
chr6	70768950	70768964	15	pattern_0	CTCF	1.94329	0.270837	29.1493	4.06255	chr6:70767931-70769979
chr6	70768952	70768964	13	pattern_19	CTCF-alt2	2.09463	0.317323	27.2302	4.1252	chr6:70767931-70769979
chr6	70768953	70768965	13	pattern_14	TFAP2C	1.64433	0.320842	21.3763	4.17094	chr6:70767931-70769979
chr6	70768970	70768976	7	pattern_9	ETS	-5.58542	-0.0355833	-39.0979	-0.249083	chr6:70767931-70769979
chr6	70791421	70791428	8	pattern_3	SOX2	17.2074	0.0884534	137.659	0.707627	chr6:70790692-70792740
chr6	70791453	70791462	10	pattern_1	KLF	13.3113	0.0845302	133.113	0.845302	chr6:70790692-70792740
chr6	70791505	70791519	15	pattern_0	CTCF	-0.428143	0.0252732	-6.42215	0.379098	chr6:70790692-70792740
chr6	70791510	70791521	12	pattern_7	ZIC	-2.83496	0.0276724	-34.0196	0.332069	chr6:70790692-70792740
chr6	70791656	70791662	7	pattern_9	ETS	4.03767	-0.0069816	28.2637	-0.0488715	chr6:70790692-70792740
chr6	70791754	70791764	11	pattern_21	BANP	5.94905	0.00801818	65.4396	0.0881999	chr6:70790692-70792740
chr6	70791822	70791832	11	pattern_8	NRF1	2.61756	0.00870465	28.7931	0.0957511	chr6:70790692-70792740
chr6	70791842	70791852	11	pattern_21	BANP	4.62476	0.0190652	50.8724	0.209718	chr6:70790692-70792740
chr6	70791959	70791965	7	pattern_9	ETS	8.69406	0.00212331	60.8584	0.0148632	chr6:70790692-70792740
chr6	70791964	70791974	11	pattern_8	NRF1	11.2545	0.00185738	123.8	0.0204312	chr6:70790692-70792740
chr6	70791966	70791976	11	pattern_21	BANP	7.10853	0.00016256	78.1939	0.00178814	chr6:70790692-70792740
chr6	70792008	70792017	10	pattern_1	KLF	38.5652	0.0401049	385.652	0.401049	chr6:70790692-70792740
chr6	70792054	70792063	10	pattern_1	KLF	46.461	0.0536006	464.61	0.536006	chr6:70790692-70792740
chr6	70792063	70792081	19	pattern_20	KLF-double	32.3017	0.0224439	613.732	0.426433	chr6:70790692-70792740
chr6	70792072	70792081	10	pattern_1	KLF	50.1791	0.0377196	501.791	0.377196	chr6:70790692-70792740
chr6	70792083	70792092	10	pattern_1	KLF	15.3402	0.033133	153.402	0.33133	chr6:70790692-70792740
chr6	70792107	70792116	10	pattern_1	KLF	43.1777	0.0435412	431.777	0.435412	chr6:70790692-70792740
chr6	70792113	70792127	15	pattern_0	CTCF	65.276	0.068966	979.139	1.03449	chr6:70790692-70792740
chr6	70792113	70792125	13	pattern_19	CTCF-alt2	61.3207	0.0632554	797.169	0.82232	chr6:70790692-70792740
chr6	70792178	70792187	10	pattern_1	KLF	25.9376	0.041698	259.376	0.41698	chr6:70790692-70792740
chr6	70792196	70792202	7	pattern_9	ETS	9.42065	0.0439315	65.9445	0.307521	chr6:70790692-70792740
chr6	70792208	70792218	11	pattern_8	NRF1	4.28148	0.010779	47.0963	0.118569	chr6:70790692-70792740
chr6	70791959	70791965	7	pattern_9	ETS	16.0018	0.00020059	112.013	0.00140413	chr6:70791338-70793386
chr6	70791964	70791974	11	pattern_8	NRF1	13.6791	-0.0011462	150.47	-0.0126085	chr6:70791338-70793386
chr6	70791966	70791976	11	pattern_21	BANP	7.29856	-0.0018758	80.2841	-0.0206337	chr6:70791338-70793386
chr6	70792008	70792017	10	pattern_1	KLF	37.0014	0.0293494	370.014	0.293494	chr6:70791338-70793386
chr6	70792054	70792063	10	pattern_1	KLF	44.7348	0.0402089	447.348	0.402089	chr6:70791338-70793386
chr6	70792063	70792081	19	pattern_20	KLF-double	30.1075	0.0174313	572.042	0.331195	chr6:70791338-70793386
chr6	70792072	70792081	10	pattern_1	KLF	45.1792	0.0311042	451.792	0.311042	chr6:70791338-70793386
chr6	70792083	70792092	10	pattern_1	KLF	12.9404	0.0343761	129.404	0.343761	chr6:70791338-70793386
chr6	70792107	70792116	10	pattern_1	KLF	43.7245	0.0493757	437.245	0.493757	chr6:70791338-70793386
chr6	70792113	70792127	15	pattern_0	CTCF	65.0244	0.0742093	975.366	1.11314	chr6:70791338-70793386
chr6	70792113	70792125	13	pattern_19	CTCF-alt2	60.4277	0.0682567	785.561	0.887336	chr6:70791338-70793386
chr6	70792178	70792187	10	pattern_1	KLF	36.9667	0.0714539	369.667	0.714539	chr6:70791338-70793386
chr6	70792196	70792202	7	pattern_9	ETS	21.6148	0.0763774	151.304	0.534642	chr6:70791338-70793386
chr6	70792208	70792218	11	pattern_8	NRF1	13.021	0.0213506	143.231	0.234857	chr6:70791338-70793386
chr6	70792243	70792266	24	pattern_10	THAP11	56.6267	0.282326	1359.04	6.77582	chr6:70791338-70793386
chr6	70792306	70792329	24	pattern_10	THAP11	38.3356	0.173542	920.053	4.16502	chr6:70791338-70793386
chr6	70792309	70792316	8	pattern_3	SOX2	56.2081	0.249757	449.665	1.99806	chr6:70791338-70793386
chr6	70792373	70792379	7	pattern_9	ETS	17.9475	0.0644626	125.633	0.451238	chr6:70791338-70793386
chr6	70792380	70792386	7	pattern_9	ETS	3.77817	0.0005242	26.4472	0.00366942	chr6:70791338-70793386
chr6	70792464	70792470	7	pattern_9	ETS	14.0038	0.00254935	98.0269	0.0178455	chr6:70791338-70793386
chr6	70792472	70792482	11	pattern_21	BANP	4.79002	0.00331477	52.6902	0.0364625	chr6:70791338-70793386
chr6	70792838	70792847	10	pattern_1	KLF	4.93872	0.0295436	49.3872	0.295436	chr6:70791338-70793386
chr6	70792850	70792857	8	pattern_3	SOX2	-8.34803	0.0976712	-66.7842	0.78137	chr6:70791338-70793386
chr6	70797590	70797597	8	pattern_3	SOX2	-1.3632	0.0315247	-10.9056	0.252197	chr6:70797057-70799105
chr6	70798028	70798042	15	pattern_0	CTCF	31.1756	0.461755	467.634	6.92632	chr6:70797057-70799105
chr6	70798092	70798102	11	pattern_21	BANP	-7.52557	-0.0083479	-82.7813	-0.0918266	chr6:70797057-70799105
chr6	70798472	70798481	10	pattern_1	KLF	0.527266	0.001194	5.27267	0.01194	chr6:70797057-70799105
chr6	70798547	70798556	10	pattern_1	KLF	-2.06561	0.00440008	-20.6561	0.0440008	chr6:70797057-70799105
chr6	70804664	70804673	10	pattern_6	ESRRB	-0.439035	0.0221281	-4.39035	0.221281	chr6:70803885-70805933
chr6	70804770	70804782	13	pattern_19	CTCF-alt2	-13.6767	0.307485	-177.797	3.9973	chr6:70803885-70805933
chr6	70804770	70804784	15	pattern_0	CTCF	-12.986	0.276273	-194.79	4.1441	chr6:70803885-70805933
chr6	70804854	70804863	10	pattern_1	KLF	6.00159	0.024341	60.0159	0.24341	chr6:70803885-70805933
chr6	70805319	70805328	10	pattern_1	KLF	2.29396	0.0432125	22.9396	0.432125	chr6:70803885-70805933
chr6	70805402	70805409	8	pattern_3	SOX2	4.76984	0.0269302	38.1587	0.215442	chr6:70803885-70805933
chr6	70805319	70805328	10	pattern_1	KLF	1.32411	0.0348373	13.2411	0.348373	chr6:70804415-70806463
chr6	70805402	70805409	8	pattern_3	SOX2	7.604	0.0233574	60.832	0.18686	chr6:70804415-70806463
chr6	70805462	70805468	7	pattern_9	ETS	5.48407	0.0200922	38.3885	0.140646	chr6:70804415-70806463
chr6	70805472	70805478	7	pattern_9	ETS	17.0661	0.00825028	119.462	0.057752	chr6:70804415-70806463
chr6	70805494	70805508	15	pattern_0	CTCF	-5.55641	0.089292	-83.3462	1.33938	chr6:70804415-70806463
chr6	70805544	70805553	10	pattern_1	KLF	0.0987518	0.0149992	0.987518	0.149992	chr6:70804415-70806463
chr6	70805555	70805564	10	pattern_1	KLF	2.45838	-0.0442971	24.5838	-0.442971	chr6:70804415-70806463
chr6	70805841	70805851	11	pattern_8	NRF1	4.68152	0.00187104	51.4967	0.0205814	chr6:70804415-70806463
chr6	70805319	70805328	10	pattern_1	KLF	0.867083	0.0360281	8.67083	0.360281	chr6:70804675-70806723
chr6	70805402	70805409	8	pattern_3	SOX2	5.70507	0.0270142	45.6406	0.216113	chr6:70804675-70806723
chr6	70805462	70805468	7	pattern_9	ETS	3.93899	0.0168556	27.5729	0.11799	chr6:70804675-70806723
chr6	70805472	70805478	7	pattern_9	ETS	12.1146	0.00522373	84.8021	0.0365661	chr6:70804675-70806723
chr6	70805494	70805508	15	pattern_0	CTCF	-2.56057	0.0988856	-38.4085	1.48328	chr6:70804675-70806723
chr6	70805544	70805553	10	pattern_1	KLF	1.4535	0.013025	14.535	0.13025	chr6:70804675-70806723
chr6	70805555	70805564	10	pattern_1	KLF	3.48508	-0.0500462	34.8508	-0.500462	chr6:70804675-70806723
chr6	70805841	70805851	11	pattern_8	NRF1	7.77795	1.34e-05	85.5574	0.0001475	chr6:70804675-70806723
chr6	70805986	70805999	14	pattern_22	CTCF-alt	-3.87498	0.0350139	-54.2497	0.490195	chr6:70804675-70806723
chr6	70806042	70806053	12	pattern_7	ZIC	4.10858	0.125415	49.3029	1.50499	chr6:70804675-70806723
chr6	70806056	70806063	8	pattern_4	NFY	-1.31609	0.0362481	-10.5287	0.289985	chr6:70804675-70806723
chr6	70806096	70806103	8	pattern_3	SOX2	7.53775	0.0596337	60.302	0.47707	chr6:70804675-70806723
chr6	70806120	70806134	15	pattern_0	CTCF	7.62353	-0.0913671	114.353	-1.37051	chr6:70804675-70806723
chr6	70805986	70805999	14	pattern_22	CTCF-alt	-4.28477	0.0361795	-59.9868	0.506513	chr6:70805352-70807400
chr6	70806042	70806053	12	pattern_7	ZIC	2.96734	0.147458	35.6081	1.7695	chr6:70805352-70807400
chr6	70806056	70806063	8	pattern_4	NFY	1.43649	0.0423222	11.4919	0.338577	chr6:70805352-70807400
chr6	70806096	70806103	8	pattern_3	SOX2	9.96772	0.0607289	79.7418	0.485831	chr6:70805352-70807400
chr6	70806120	70806134	15	pattern_0	CTCF	-9.4637	-0.159575	-141.956	-2.39363	chr6:70805352-70807400
chr6	70823601	70823615	15	pattern_0	CTCF	-1.29789	0.00369861	-19.4684	0.0554792	chr6:70823082-70825130
chr6	70824301	70824312	12	pattern_13	TEAD	52.5749	0.0279	630.898	0.3348	chr6:70823082-70825130
chr6	70824381	70824387	7	pattern_9	ETS	-4.77654	0.036459	-33.4358	0.255213	chr6:70823082-70825130
chr6	70824403	70824409	7	pattern_9	ETS	15.8654	0.0673249	111.058	0.471274	chr6:70823082-70825130
chr6	70824438	70824447	10	pattern_1	KLF	8.74162	0.0232547	87.4162	0.232547	chr6:70823082-70825130
chr6	70824536	70824545	10	pattern_1	KLF	28.5129	0.178139	285.129	1.78139	chr6:70823082-70825130
chr6	70824549	70824556	8	pattern_3	SOX2	-5.0632	0.0215211	-40.5056	0.172169	chr6:70823082-70825130
chr6	70824561	70824570	10	pattern_1	KLF	8.3173	0.200809	83.173	2.00809	chr6:70823082-70825130
chr6	70824564	70824576	13	pattern_14	TFAP2C	14.418	0.195733	187.434	2.54453	chr6:70823082-70825130
chr6	70824576	70824582	7	pattern_9	ETS	19.4574	0.0965652	136.202	0.675956	chr6:70823082-70825130
chr6	70824301	70824312	12	pattern_13	TEAD	36.0752	0.0124888	432.902	0.149866	chr6:70823630-70825678
chr6	70824381	70824387	7	pattern_9	ETS	-1.81957	0.0210689	-12.737	0.147482	chr6:70823630-70825678
chr6	70824403	70824409	7	pattern_9	ETS	10.7178	0.0469666	75.0249	0.328766	chr6:70823630-70825678
chr6	70824438	70824447	10	pattern_1	KLF	8.5252	0.0202974	85.252	0.202974	chr6:70823630-70825678
chr6	70824536	70824545	10	pattern_1	KLF	32.6925	0.260235	326.925	2.60235	chr6:70823630-70825678
chr6	70824549	70824556	8	pattern_3	SOX2	-4.21543	0.0367355	-33.7234	0.293884	chr6:70823630-70825678
chr6	70824561	70824570	10	pattern_1	KLF	15.0463	0.329257	150.463	3.29257	chr6:70823630-70825678
chr6	70824564	70824576	13	pattern_14	TFAP2C	20.6186	0.315225	268.042	4.09792	chr6:70823630-70825678
chr6	70824576	70824582	7	pattern_9	ETS	26.964	0.158812	188.748	1.11168	chr6:70823630-70825678
chr6	70824630	70824639	10	pattern_6	ESRRB	67.8829	0.0398582	678.829	0.398582	chr6:70823630-70825678
chr6	70824636	70824644	9	pattern_15	MAX::MYC	95.6128	0.0842454	860.515	0.758209	chr6:70823630-70825678
chr6	70824648	70824654	7	pattern_9	ETS	-16.8063	-0.0168456	-117.644	-0.117919	chr6:70823630-70825678
chr6	70824654	70824660	7	pattern_9	ETS	-0.438756	0.0597811	-3.07129	0.418468	chr6:70823630-70825678
chr6	70824675	70824682	8	pattern_4	NFY	53.0523	0.311462	424.418	2.4917	chr6:70823630-70825678
chr6	70824691	70824701	11	pattern_21	BANP	-6.59591	0.0116685	-72.555	0.128354	chr6:70823630-70825678
chr6	70824703	70824709	7	pattern_9	ETS	11.7692	0.101903	82.3843	0.713321	chr6:70823630-70825678
chr6	70824728	70824738	11	pattern_8	NRF1	-7.91137	0.00101763	-87.0251	0.0111939	chr6:70823630-70825678
chr6	70824739	70824749	11	pattern_8	NRF1	13.7754	0.0158845	151.529	0.17473	chr6:70823630-70825678
chr6	70843798	70843807	10	pattern_6	ESRRB	3.69916	0.0299888	36.9916	0.299888	chr6:70843268-70845316
chr6	70844170	70844176	7	pattern_9	ETS	2.86737	0.0457762	20.0716	0.320433	chr6:70843268-70845316
chr6	70844182	70844189	8	pattern_4	NFY	33.8596	0.165794	270.877	1.32635	chr6:70843268-70845316
chr6	70844277	70844284	8	pattern_4	NFY	7.14164	0.0692127	57.1331	0.553702	chr6:70843268-70845316
chr6	70844293	70844300	8	pattern_4	NFY	-0.69611	0.00744299	-5.56888	0.0595439	chr6:70843268-70845316
chr6	70844336	70844343	8	pattern_4	NFY	4.49694	0.116607	35.9755	0.932853	chr6:70843268-70845316
chr6	70844358	70844367	10	pattern_1	KLF	21.9964	0.0172177	219.964	0.172177	chr6:70843268-70845316
chr6	70844372	70844379	8	pattern_4	NFY	12.3791	0.158739	99.033	1.26992	chr6:70843268-70845316
chr6	70844388	70844394	7	pattern_9	ETS	9.24457	0.0494235	64.712	0.345965	chr6:70843268-70845316
chr6	70844427	70844434	8	pattern_4	NFY	20.0044	0.280271	160.035	2.24217	chr6:70843268-70845316
chr6	70844456	70844466	11	pattern_21	BANP	9.55916	0.0143767	105.151	0.158143	chr6:70843268-70845316
chr6	70844494	70844501	8	pattern_4	NFY	46.6862	0.199221	373.489	1.59377	chr6:70843268-70845316
chr6	70844635	70844645	11	pattern_8	NRF1	5.72346	-0.0044859	62.9581	-0.049345	chr6:70843268-70845316
chr6	70844712	70844721	10	pattern_1	KLF	6.36558	-0.0018883	63.6558	-0.0188831	chr6:70843268-70845316
chr6	70844728	70844738	11	pattern_21	BANP	9.00213	-0.002674	99.0235	-0.0294135	chr6:70843268-70845316
chr6	70844742	70844755	14	pattern_22	CTCF-alt	6.31389	-0.0003506	88.3944	-0.0049079	chr6:70843268-70845316
chr6	70844755	70844765	11	pattern_8	NRF1	7.5263	0.00190368	82.7894	0.0209405	chr6:70843268-70845316
chr6	70844789	70844802	14	pattern_22	CTCF-alt	1.71665	0.000393	24.0331	0.00550207	chr6:70843268-70845316
chr6	70844635	70844645	11	pattern_8	NRF1	9.73542	-0.0022862	107.09	-0.0251478	chr6:70844055-70846103
chr6	70844712	70844721	10	pattern_1	KLF	8.69775	0.00962014	86.9775	0.0962014	chr6:70844055-70846103
chr6	70844728	70844738	11	pattern_21	BANP	11.7413	-0.0052209	129.154	-0.0574304	chr6:70844055-70846103
chr6	70844742	70844755	14	pattern_22	CTCF-alt	12.8843	-0.0026008	180.38	-0.0364118	chr6:70844055-70846103
chr6	70844755	70844765	11	pattern_8	NRF1	10.5543	0.00422046	116.098	0.046425	chr6:70844055-70846103
chr6	70844789	70844802	14	pattern_22	CTCF-alt	2.16034	0.00536749	30.2448	0.0751449	chr6:70844055-70846103
chr6	70844806	70844816	11	pattern_8	NRF1	3.8914	0.00234559	42.8055	0.0258015	chr6:70844055-70846103
chr6	70844835	70844845	11	pattern_21	BANP	1.73118	0.00753976	19.0429	0.0829374	chr6:70844055-70846103
chr6	70844884	70844894	11	pattern_8	NRF1	4.20555	0.00816141	46.261	0.0897756	chr6:70844055-70846103
chr6	70844886	70844896	11	pattern_21	BANP	3.82826	0.00939387	42.1108	0.103333	chr6:70844055-70846103
chr6	70844945	70844951	7	pattern_9	ETS	1.14099	-0.0013371	7.98691	-0.0093597	chr6:70844055-70846103
chr6	70844954	70844964	11	pattern_8	NRF1	0.787346	-0.0063266	8.6608	-0.0695926	chr6:70844055-70846103
chr6	70844971	70844981	11	pattern_21	BANP	-2.59293	0.0439812	-28.5223	0.483793	chr6:70844055-70846103
chr6	70845006	70845016	11	pattern_8	NRF1	1.43656	0.00427529	15.8022	0.0470282	chr6:70844055-70846103
chr6	70845010	70845020	11	pattern_21	BANP	2.0706	-0.0094534	22.7766	-0.103987	chr6:70844055-70846103
chr6	70845089	70845099	11	pattern_21	BANP	2.31462	0.00181385	25.4608	0.0199523	chr6:70844055-70846103
chr6	70845227	70845234	8	pattern_3	SOX2	-0.110308	0.000926	-0.882462	0.00740798	chr6:70844055-70846103
chr6	70845476	70845485	10	pattern_1	KLF	44.845	0.0732304	448.45	0.732304	chr6:70844055-70846103
chr6	70845582	70845589	8	pattern_3	SOX2	3.07238	0.03041	24.579	0.24328	chr6:70844055-70846103
chr6	70899453	70899462	10	pattern_1	KLF	10.649	0.0478035	106.49	0.478035	chr6:70898398-70900446
chr6	70899522	70899534	13	pattern_14	TFAP2C	8.68269	0.0431023	112.875	0.56033	chr6:70898398-70900446
chr6	70899577	70899591	15	pattern_2	OCT4::SOX2	113.718	0.738772	1705.78	11.0816	chr6:70898398-70900446
chr6	70899702	70899709	8	pattern_3	SOX2	-14.7118	0.0475266	-117.695	0.380212	chr6:70898398-70900446
chr6	70899815	70899821	7	pattern_9	ETS	-0.554478	0.0206382	-3.88135	0.144467	chr6:70898398-70900446
chr6	70899910	70899922	13	pattern_14	TFAP2C	-3.00625	0.0296972	-39.0813	0.386064	chr6:70898398-70900446
chr6	70899910	70899921	12	pattern_7	ZIC	-3.75653	0.0296022	-45.0784	0.355226	chr6:70898398-70900446
chr6	70899522	70899534	13	pattern_14	TFAP2C	6.32796	0.0243223	82.2635	0.31619	chr6:70898966-70901014
chr6	70899577	70899591	15	pattern_2	OCT4::SOX2	82.8196	0.461408	1242.29	6.92111	chr6:70898966-70901014
chr6	70899702	70899709	8	pattern_3	SOX2	-12.1894	0.0419608	-97.5151	0.335686	chr6:70898966-70901014
chr6	70899815	70899821	7	pattern_9	ETS	-0.0813817	0.0228364	-0.569672	0.159855	chr6:70898966-70901014
chr6	70899910	70899922	13	pattern_14	TFAP2C	-10.4455	0.0614351	-135.791	0.798656	chr6:70898966-70901014
chr6	70899910	70899921	12	pattern_7	ZIC	-12.2307	0.0604265	-146.769	0.725118	chr6:70898966-70901014
chr6	70900444	70900454	11	pattern_8	NRF1	4.72409	-0.000444	51.965	-0.0048836	chr6:70898966-70901014
chr6	70921442	70921449	8	pattern_3	SOX2	-0.861486	0.0810839	-6.89189	0.648671	chr6:70920926-70922974
chr6	70921467	70921476	10	pattern_1	KLF	29.6161	0.126295	296.161	1.26295	chr6:70920926-70922974
chr6	70921673	70921684	12	pattern_7	ZIC	-4.33589	0.048697	-52.0307	0.584364	chr6:70920926-70922974
chr6	70921905	70921915	11	pattern_8	NRF1	-4.86966	0.0124358	-53.5663	0.136794	chr6:70920926-70922974
chr6	70921971	70921977	7	pattern_9	ETS	3.9101	0.0207399	27.3707	0.14518	chr6:70920926-70922974
chr6	70921977	70921987	11	pattern_21	BANP	5.65525	0.0500148	62.2078	0.550162	chr6:70920926-70922974
chr6	70921993	70922007	15	pattern_0	CTCF	-3.56518	0.135557	-53.4777	2.03336	chr6:70920926-70922974
chr6	70922208	70922217	10	pattern_1	KLF	-3.22095	-0.0004875	-32.2095	-0.0048745	chr6:70920926-70922974
chr6	70956293	70956302	10	pattern_6	ESRRB	-6.32163	0.0223139	-63.2163	0.223139	chr6:70955735-70957783
chr6	70956302	70956308	7	pattern_9	ETS	-8.88509	0.0176984	-62.1956	0.123889	chr6:70955735-70957783
chr6	70956336	70956345	10	pattern_1	KLF	30.3355	0.0874699	303.355	0.874699	chr6:70955735-70957783
chr6	70956377	70956386	10	pattern_1	KLF	65.2156	0.118648	652.156	1.18648	chr6:70955735-70957783
chr6	70956388	70956397	10	pattern_1	KLF	38.0251	0.158757	380.251	1.58757	chr6:70955735-70957783
chr6	70956413	70956422	10	pattern_1	KLF	3.73014	0.0622466	37.3014	0.622466	chr6:70955735-70957783
chr6	70956444	70956453	10	pattern_1	KLF	11.3615	0.05694	113.615	0.5694	chr6:70955735-70957783
chr6	70956490	70956496	7	pattern_9	ETS	-0.6602	0.0194924	-4.6214	0.136447	chr6:70955735-70957783
chr6	70956500	70956518	19	pattern_20	KLF-double	7.46288	0.0697782	141.795	1.32579	chr6:70955735-70957783
chr6	70956518	70956524	7	pattern_9	ETS	4.9677	0.0347551	34.7739	0.243285	chr6:70955735-70957783
chr6	70956573	70956583	11	pattern_8	NRF1	2.80858	0.00519073	30.8944	0.0570981	chr6:70955735-70957783
chr6	70956756	70956762	7	pattern_9	ETS	8.53436	-0.0086833	59.7405	-0.0607834	chr6:70955735-70957783
chr6	70956765	70956771	7	pattern_9	ETS	3.76916	-0.0069339	26.3841	-0.0485376	chr6:70955735-70957783
chr6	70956811	70956817	7	pattern_9	ETS	-5.32733	0.00848325	-37.2913	0.0593828	chr6:70955735-70957783
chr6	70956813	70956819	7	pattern_9	ETS	-5.4925	-0.0031662	-38.4475	-0.0221634	chr6:70955735-70957783
chr6	70956883	70956893	11	pattern_21	BANP	5.46595	0.00505933	60.1254	0.0556526	chr6:70955735-70957783
chr6	70957036	70957046	11	pattern_21	BANP	2.8218	0.00596715	31.0398	0.0656387	chr6:70955735-70957783
chr6	70957223	70957229	7	pattern_9	ETS	4.1423	0.0566619	28.9961	0.396633	chr6:70955735-70957783
chr6	70957235	70957245	11	pattern_21	BANP	1.86719	0.0207042	20.539	0.227746	chr6:70955735-70957783
chr6	70957245	70957252	8	pattern_4	NFY	-0.0740781	0.0299017	-0.592625	0.239214	chr6:70955735-70957783
chr6	70963891	70963898	8	pattern_3	SOX2	10.0411	0.0313549	80.3285	0.250839	chr6:70963247-70965295
chr6	70964017	70964026	10	pattern_1	KLF	11.9007	0.128987	119.007	1.28987	chr6:70963247-70965295
chr6	70964028	70964037	10	pattern_1	KLF	14.2102	-0.0286917	142.102	-0.286917	chr6:70963247-70965295
chr6	70964061	70964070	10	pattern_1	KLF	-4.09003	0.0642683	-40.9003	0.642683	chr6:70963247-70965295
chr6	70964096	70964103	8	pattern_3	SOX2	34.2862	0.213071	274.29	1.70457	chr6:70963247-70965295
chr6	70964147	70964156	10	pattern_1	KLF	1.51564	0.0516876	15.1564	0.516876	chr6:70963247-70965295
chr6	70964186	70964193	8	pattern_3	SOX2	23.5707	0.0610649	188.566	0.488519	chr6:70963247-70965295
chr6	70964223	70964232	10	pattern_6	ESRRB	28.8888	0.0921208	288.888	0.921208	chr6:70963247-70965295
chr6	70964307	70964322	16	pattern_5	OCT4::SOX2-alt	118.563	0.480581	1897.01	7.68929	chr6:70963247-70965295
chr6	70964338	70964347	10	pattern_1	KLF	70.6258	0.257661	706.258	2.57661	chr6:70963247-70965295
chr6	70964367	70964378	12	pattern_13	TEAD	36.7584	0.0938687	441.1	1.12642	chr6:70963247-70965295
chr6	70964394	70964401	8	pattern_3	SOX2	18.0772	0.0709769	144.617	0.567815	chr6:70963247-70965295
chr6	70964432	70964443	12	pattern_13	TEAD	46.3082	0.0665535	555.698	0.798642	chr6:70963247-70965295
chr6	70964463	70964470	8	pattern_3	SOX2	36.253	0.313533	290.024	2.50827	chr6:70963247-70965295
chr6	70964465	70964479	15	pattern_2	OCT4::SOX2	55.7903	0.378833	836.855	5.68249	chr6:70963247-70965295
chr6	70964719	70964728	10	pattern_1	KLF	2.20116	0.0354205	22.0116	0.354205	chr6:70963247-70965295
chr6	70981114	70981120	7	pattern_9	ETS	0.490601	0.0198943	3.4342	0.13926	chr6:70980076-70982124
chr6	70981175	70981184	10	pattern_1	KLF	51.2434	0.033217	512.434	0.33217	chr6:70980076-70982124
chr6	70981184	70981190	7	pattern_9	ETS	41.1797	0.0545642	288.258	0.381949	chr6:70980076-70982124
chr6	70981244	70981258	15	pattern_2	OCT4::SOX2	108.874	0.387636	1633.1	5.81454	chr6:70980076-70982124
chr6	70981290	70981296	7	pattern_9	ETS	-5.56912	0.0314484	-38.9838	0.220139	chr6:70980076-70982124
chr6	70981336	70981345	10	pattern_6	ESRRB	9.32727	0.0905718	93.2727	0.905718	chr6:70980076-70982124
chr6	70981348	70981362	15	pattern_2	OCT4::SOX2	39.2928	0.165253	589.392	2.4788	chr6:70980076-70982124
chr6	70981396	70981405	10	pattern_6	ESRRB	14.6434	0.132001	146.434	1.32001	chr6:70980076-70982124
chr6	70981422	70981433	12	pattern_13	TEAD	2.64723	0.0477084	31.7667	0.572501	chr6:70980076-70982124
chr6	71012663	71012672	10	pattern_1	KLF	-7.05392	0.0100841	-70.5392	0.100841	chr6:71012138-71014186
chr6	71012744	71012750	7	pattern_9	ETS	10.2702	0.0242308	71.8912	0.169616	chr6:71012138-71014186
chr6	71012891	71012905	15	pattern_0	CTCF	58.3483	0.145451	875.224	2.18177	chr6:71012138-71014186
chr6	71012939	71012949	11	pattern_8	NRF1	3.40165	0.00448439	37.4181	0.0493283	chr6:71012138-71014186
chr6	71012955	71012965	11	pattern_21	BANP	-0.988241	-0.0002481	-10.8707	-0.0027286	chr6:71012138-71014186
chr6	71013128	71013134	7	pattern_9	ETS	-3.51413	-0.0009799	-24.5989	-0.0068595	chr6:71012138-71014186
chr6	71013169	71013175	7	pattern_9	ETS	8.92848	-0.005506	62.4994	-0.0385421	chr6:71012138-71014186
chr6	71013213	71013223	11	pattern_8	NRF1	-2.72988	-0.0031925	-30.0287	-0.035117	chr6:71012138-71014186
chr6	71013264	71013270	7	pattern_9	ETS	-3.27377	0.0140745	-22.9164	0.0985217	chr6:71012138-71014186
chr6	71013348	71013357	10	pattern_1	KLF	1.11636	0.0104948	11.1636	0.104948	chr6:71012138-71014186
chr6	71013377	71013386	10	pattern_1	KLF	2.24992	0.0371251	22.4992	0.371251	chr6:71012138-71014186
chr6	71013386	71013395	10	pattern_1	KLF	53.5494	0.234204	535.494	2.34204	chr6:71012138-71014186
chr6	71013398	71013412	15	pattern_0	CTCF	20.8724	0.025538	313.086	0.38307	chr6:71012138-71014186
chr6	71013406	71013415	10	pattern_1	KLF	28.9983	0.0405212	289.983	0.405212	chr6:71012138-71014186
chr6	71013431	71013441	11	pattern_8	NRF1	10.8742	-0.0031812	119.616	-0.0349927	chr6:71012138-71014186
chr6	71013496	71013505	10	pattern_1	KLF	30.639	0.0907873	306.39	0.907873	chr6:71012138-71014186
chr6	71013534	71013543	10	pattern_1	KLF	50.094	0.0511708	500.94	0.511708	chr6:71012138-71014186
chr6	71025643	71025652	10	pattern_6	ESRRB	74.0693	0.399563	740.693	3.99563	chr6:71024554-71026602
chr6	71025673	71025682	10	pattern_1	KLF	59.6584	0.219321	596.584	2.19321	chr6:71024554-71026602
chr6	71025689	71025698	10	pattern_1	KLF	25.714	0.1311	257.14	1.311	chr6:71024554-71026602
chr6	71025725	71025734	10	pattern_1	KLF	12.5152	0.0284194	125.152	0.284194	chr6:71024554-71026602
chr6	71025921	71025928	8	pattern_3	SOX2	-2.26407	0.0286778	-18.1125	0.229423	chr6:71024554-71026602
chr6	71048330	71048339	10	pattern_1	KLF	-2.92188	0.0128945	-29.2188	0.128945	chr6:71047770-71049818
chr6	71048535	71048555	21	pattern_11	THAP11	3.0754	0.0238761	64.5835	0.501399	chr6:71047770-71049818
chr6	71048554	71048560	7	pattern_9	ETS	4.85425	0.0304604	33.9797	0.213223	chr6:71047770-71049818
chr6	71048556	71048566	11	pattern_8	NRF1	5.03733	0.00921404	55.4107	0.101354	chr6:71047770-71049818
chr6	71048594	71048604	11	pattern_21	BANP	4.42084	-0.0011514	48.6292	-0.0126651	chr6:71047770-71049818
chr6	71048607	71048617	11	pattern_21	BANP	2.75375	0.0400419	30.2913	0.440461	chr6:71047770-71049818
chr6	71048633	71048639	7	pattern_9	ETS	11.4662	0.073361	80.2634	0.513527	chr6:71047770-71049818
chr6	71048682	71048692	11	pattern_21	BANP	5.36767	0.00298217	59.0443	0.0328039	chr6:71047770-71049818
chr6	71048695	71048705	11	pattern_21	BANP	3.0815	0.0142166	33.8965	0.156382	chr6:71047770-71049818
chr6	71048701	71048711	11	pattern_8	NRF1	4.80544	0.022148	52.8598	0.243628	chr6:71047770-71049818
chr6	71048705	71048715	11	pattern_21	BANP	-1.39885	-0.002654	-15.3873	-0.0291945	chr6:71047770-71049818
chr6	71048728	71048737	10	pattern_1	KLF	11.8374	0.0367432	118.374	0.367432	chr6:71047770-71049818
chr6	71048815	71048821	7	pattern_9	ETS	4.58769	0.0190228	32.1138	0.133159	chr6:71047770-71049818
chr6	71048880	71048886	7	pattern_9	ETS	-2.41872	0.0104845	-16.931	0.0733918	chr6:71047770-71049818
chr6	71048890	71048900	11	pattern_8	NRF1	-2.68419	0.00994765	-29.5261	0.109424	chr6:71047770-71049818
chr6	71049077	71049086	10	pattern_1	KLF	-2.26559	0.0326444	-22.6559	0.326444	chr6:71047770-71049818
chr6	71049087	71049101	15	pattern_0	CTCF	1.92794	0.00841429	28.9191	0.126214	chr6:71047770-71049818
chr6	71049182	71049196	15	pattern_12	RFX	7.13509	0.0281608	107.026	0.422412	chr6:71047770-71049818
chr6	71096236	71096245	10	pattern_1	KLF	132.213	0.56484	1322.13	5.6484	chr6:71095312-71097360
chr6	71096253	71096260	8	pattern_3	SOX2	27.261	0.055321	218.088	0.442568	chr6:71095312-71097360
chr6	71096263	71096270	8	pattern_4	NFY	3.64155	-0.477378	29.1324	-3.81902	chr6:71095312-71097360
chr6	71096298	71096312	15	pattern_2	OCT4::SOX2	57.3964	0.341387	860.947	5.12081	chr6:71095312-71097360
chr6	71096323	71096337	15	pattern_2	OCT4::SOX2	35.2046	0.291772	528.068	4.37658	chr6:71095312-71097360
chr6	71096350	71096357	8	pattern_3	SOX2	49.6685	0.211872	397.348	1.69498	chr6:71095312-71097360
chr6	71096387	71096396	10	pattern_1	KLF	70.4122	0.365433	704.122	3.65433	chr6:71095312-71097360
chr6	71119571	71119585	15	pattern_2	OCT4::SOX2	9.89405	0.0221337	148.411	0.332005	chr6:71118723-71120771
chr6	71119681	71119690	10	pattern_1	KLF	17.3358	0.0833771	173.358	0.833772	chr6:71118723-71120771
chr6	71119690	71119699	10	pattern_1	KLF	14.1198	-0.0097706	141.198	-0.0977062	chr6:71118723-71120771
chr6	71119697	71119706	10	pattern_1	KLF	24.2152	-0.0591258	242.152	-0.591258	chr6:71118723-71120771
chr6	71119706	71119713	8	pattern_4	NFY	11.4941	-0.037836	91.9525	-0.302688	chr6:71118723-71120771
chr6	71119717	71119723	7	pattern_9	ETS	3.45266	-0.0242018	24.1687	-0.169413	chr6:71118723-71120771
chr6	71119742	71119748	7	pattern_9	ETS	12.6167	0.0372645	88.3168	0.260851	chr6:71118723-71120771
chr6	71119778	71119784	7	pattern_9	ETS	-2.97781	0.0439752	-20.8446	0.307827	chr6:71118723-71120771
chr6	71119780	71119786	7	pattern_9	ETS	-0.547958	0.0562309	-3.8357	0.393617	chr6:71118723-71120771
chr6	71119799	71119808	10	pattern_1	KLF	16.9426	0.0402976	169.426	0.402976	chr6:71118723-71120771
chr6	71119877	71119883	7	pattern_9	ETS	2.60079	0.00313695	18.2055	0.0219587	chr6:71118723-71120771
chr6	71120034	71120043	10	pattern_1	KLF	-37.2177	-0.0036341	-372.177	-0.0363409	chr6:71118723-71120771
chr6	71120039	71120048	10	pattern_1	KLF	-26.8371	-6.89e-05	-268.371	-0.000689	chr6:71118723-71120771
chr6	71120043	71120049	7	pattern_9	ETS	-22.291	-0.008501	-156.037	-0.0595072	chr6:71118723-71120771
chr6	71120050	71120059	10	pattern_1	KLF	80.1255	0.244687	801.255	2.44687	chr6:71118723-71120771
chr6	71120081	71120087	7	pattern_9	ETS	42.7017	0.0746578	298.912	0.522604	chr6:71118723-71120771
chr6	71120086	71120097	12	pattern_7	ZIC	21.53	0.0625147	258.36	0.750177	chr6:71118723-71120771
chr6	71120087	71120098	12	pattern_7	ZIC	15.1128	0.0597451	181.354	0.716941	chr6:71118723-71120771
chr6	71120087	71120099	13	pattern_14	TFAP2C	14.1327	0.0510745	183.725	0.663969	chr6:71118723-71120771
chr6	71120093	71120102	10	pattern_1	KLF	17.2632	0.0354945	172.632	0.354946	chr6:71118723-71120771
chr6	71120134	71120143	10	pattern_1	KLF	15.5604	0.00825899	155.604	0.0825899	chr6:71118723-71120771
chr6	71120145	71120154	10	pattern_1	KLF	11.1334	0.0360513	111.334	0.360513	chr6:71118723-71120771
chr6	71120152	71120166	15	pattern_0	CTCF	-20.3397	0.0117731	-305.095	0.176597	chr6:71118723-71120771
chr6	71120169	71120178	10	pattern_1	KLF	11.8687	0.0227508	118.687	0.227509	chr6:71118723-71120771
chr6	71120179	71120188	10	pattern_1	KLF	13.9884	-0.0058817	139.884	-0.0588166	chr6:71118723-71120771
chr6	71120188	71120206	19	pattern_20	KLF-double	-7.9359	-0.0162729	-150.782	-0.309186	chr6:71118723-71120771
chr6	71120190	71120199	10	pattern_1	KLF	-12.8424	-0.0292978	-128.424	-0.292978	chr6:71118723-71120771
chr6	71120197	71120206	10	pattern_1	KLF	-4.66902	-0.0153769	-46.6902	-0.153769	chr6:71118723-71120771
chr6	71119681	71119690	10	pattern_1	KLF	15.9638	0.0424561	159.638	0.424561	chr6:71119105-71121153
chr6	71119690	71119699	10	pattern_1	KLF	13.0206	-0.0080291	130.206	-0.0802908	chr6:71119105-71121153
chr6	71119697	71119706	10	pattern_1	KLF	20.7221	-0.0323526	207.221	-0.323526	chr6:71119105-71121153
chr6	71119706	71119713	8	pattern_4	NFY	9.41591	-0.022526	75.3273	-0.180208	chr6:71119105-71121153
chr6	71119717	71119723	7	pattern_9	ETS	4.70749	-0.0169719	32.9524	-0.118804	chr6:71119105-71121153
chr6	71119742	71119748	7	pattern_9	ETS	9.5011	0.0230816	66.5077	0.161571	chr6:71119105-71121153
chr6	71119778	71119784	7	pattern_9	ETS	-3.27783	0.0271028	-22.9448	0.18972	chr6:71119105-71121153
chr6	71119780	71119786	7	pattern_9	ETS	-0.742124	0.0347773	-5.19487	0.243441	chr6:71119105-71121153
chr6	71119799	71119808	10	pattern_1	KLF	12.8411	0.0302807	128.411	0.302807	chr6:71119105-71121153
chr6	71119877	71119883	7	pattern_9	ETS	2.69486	0.00400838	18.864	0.0280587	chr6:71119105-71121153
chr6	71120034	71120043	10	pattern_1	KLF	-38.6934	-0.0022531	-386.934	-0.0225313	chr6:71119105-71121153
chr6	71120039	71120048	10	pattern_1	KLF	-26.8289	0.00317733	-268.289	0.0317733	chr6:71119105-71121153
chr6	71120043	71120049	7	pattern_9	ETS	-22.0726	-0.0069849	-154.508	-0.0488941	chr6:71119105-71121153
chr6	71120050	71120059	10	pattern_1	KLF	97.047	0.316088	970.47	3.16088	chr6:71119105-71121153
chr6	71120081	71120087	7	pattern_9	ETS	54.0841	0.101804	378.589	0.712627	chr6:71119105-71121153
chr6	71120086	71120097	12	pattern_7	ZIC	27.7944	0.084472	333.533	1.01366	chr6:71119105-71121153
chr6	71120087	71120098	12	pattern_7	ZIC	19.6825	0.0810116	236.19	0.97214	chr6:71119105-71121153
chr6	71120087	71120099	13	pattern_14	TFAP2C	18.6727	0.0694274	242.745	0.902557	chr6:71119105-71121153
chr6	71120093	71120102	10	pattern_1	KLF	23.3287	0.0466984	233.287	0.466984	chr6:71119105-71121153
chr6	71120134	71120143	10	pattern_1	KLF	18.6514	0.00898752	186.514	0.0898752	chr6:71119105-71121153
chr6	71120145	71120154	10	pattern_1	KLF	18.5619	0.0454728	185.619	0.454728	chr6:71119105-71121153
chr6	71120152	71120166	15	pattern_0	CTCF	-25.72	0.00715186	-385.801	0.107278	chr6:71119105-71121153
chr6	71120169	71120178	10	pattern_1	KLF	12.4714	0.0295756	124.714	0.295756	chr6:71119105-71121153
chr6	71120179	71120188	10	pattern_1	KLF	8.82998	-0.0059285	88.2998	-0.0592845	chr6:71119105-71121153
chr6	71120188	71120206	19	pattern_20	KLF-double	-8.86326	-0.0243886	-168.402	-0.463384	chr6:71119105-71121153
chr6	71120190	71120199	10	pattern_1	KLF	-14.9847	-0.0438328	-149.847	-0.438328	chr6:71119105-71121153
chr6	71120197	71120206	10	pattern_1	KLF	-1.86652	-0.0242418	-18.6652	-0.242418	chr6:71119105-71121153
chr6	71120522	71120528	7	pattern_9	ETS	2.83106	0.00431265	19.8174	0.0301886	chr6:71119105-71121153
chr6	71125289	71125296	8	pattern_4	NFY	1.5215	0.0209271	12.172	0.167417	chr6:71124393-71126441
chr6	71125299	71125308	10	pattern_1	KLF	-0.988705	0.0151	-9.88705	0.151	chr6:71124393-71126441
chr6	71125339	71125353	15	pattern_0	CTCF	13.0136	0.262057	195.204	3.93086	chr6:71124393-71126441
chr6	71125676	71125685	10	pattern_1	KLF	2.81184	0.00464498	28.1184	0.0464498	chr6:71124393-71126441
chr6	71143850	71143859	10	pattern_1	KLF	3.62325	0.101088	36.2325	1.01088	chr6:71143046-71145094
chr6	71143862	71143880	19	pattern_20	KLF-double	1.30579	0.0601392	24.8101	1.14264	chr6:71143046-71145094
chr6	71143879	71143889	11	pattern_8	NRF1	6.95506	0.0239186	76.5056	0.263104	chr6:71143046-71145094
chr6	71143906	71143915	10	pattern_1	KLF	14.9839	0.189559	149.839	1.89559	chr6:71143046-71145094
chr6	71143910	71143922	13	pattern_19	CTCF-alt2	38.2787	0.269999	497.623	3.50999	chr6:71143046-71145094
chr6	71143937	71143944	8	pattern_4	NFY	-7.27127	0.0614932	-58.1702	0.491945	chr6:71143046-71145094
chr6	71143958	71143971	14	pattern_22	CTCF-alt	4.31303	0.0107551	60.3824	0.150572	chr6:71143046-71145094
chr6	71143988	71143998	11	pattern_8	NRF1	5.86538	0.00901552	64.5192	0.0991707	chr6:71143046-71145094
chr6	71144050	71144056	7	pattern_9	ETS	18.2459	0.0243779	127.721	0.170645	chr6:71143046-71145094
chr6	71144056	71144065	10	pattern_1	KLF	-4.62904	0.00334506	-46.2904	0.0334506	chr6:71143046-71145094
chr6	71144069	71144075	7	pattern_9	ETS	-3.8394	-0.0003534	-26.8758	-0.002474	chr6:71143046-71145094
chr6	71144111	71144121	11	pattern_21	BANP	5.62367	0.00699444	61.8603	0.0769388	chr6:71143046-71145094
chr6	71144113	71144123	11	pattern_21	BANP	8.20146	0.0112172	90.2161	0.123389	chr6:71143046-71145094
chr6	71144182	71144188	7	pattern_9	ETS	7.85253	0.040687	54.9677	0.284809	chr6:71143046-71145094
chr6	71144201	71144207	7	pattern_9	ETS	-1.488	0.0229142	-10.416	0.160399	chr6:71143046-71145094
chr6	71144245	71144255	11	pattern_21	BANP	7.58584	0.0230969	83.4442	0.254066	chr6:71143046-71145094
chr6	71144278	71144287	10	pattern_1	KLF	-0.958658	0.015657	-9.58658	0.15657	chr6:71143046-71145094
chr6	71144287	71144293	7	pattern_9	ETS	-1.08756	0.0046864	-7.61295	0.0328048	chr6:71143046-71145094
chr6	71144295	71144305	11	pattern_21	BANP	-6.1801	-0.0150288	-67.9811	-0.165317	chr6:71143046-71145094
chr6	71144326	71144339	14	pattern_22	CTCF-alt	-3.59665	0.00513079	-50.3531	0.0718311	chr6:71143046-71145094
chr6	71144359	71144365	7	pattern_9	ETS	3.51579	0.00115238	24.6105	0.00806666	chr6:71143046-71145094
chr6	71144389	71144398	10	pattern_1	KLF	41.7667	0.0767977	417.667	0.767977	chr6:71143046-71145094
chr6	71144407	71144425	19	pattern_20	KLF-double	23.8102	0.0184314	452.393	0.350197	chr6:71143046-71145094
chr6	71144419	71144428	10	pattern_1	KLF	31.9864	0.00198696	319.864	0.0198696	chr6:71143046-71145094
chr6	71144440	71144449	10	pattern_1	KLF	18.8535	-0.0013978	188.535	-0.0139778	chr6:71143046-71145094
chr6	71149518	71149531	14	pattern_22	CTCF-alt	1.08288	0.0152113	15.1604	0.212958	chr6:71148756-71150804
chr6	71149523	71149533	11	pattern_21	BANP	1.25852	-0.0064831	13.8437	-0.0713142	chr6:71148756-71150804
chr6	71149701	71149707	7	pattern_9	ETS	-12.029	0.00798843	-84.2031	0.055919	chr6:71148756-71150804
chr6	71149759	71149773	15	pattern_0	CTCF	73.6129	0.588858	1104.19	8.83287	chr6:71148756-71150804
chr6	71149774	71149781	8	pattern_3	SOX2	0.0165405	0.112741	0.132324	0.901925	chr6:71148756-71150804
chr6	71149795	71149801	7	pattern_9	ETS	7.71699	-0.013418	54.0189	-0.093926	chr6:71148756-71150804
chr6	71150132	71150145	14	pattern_18	RFX-alt	-2.2785	0.00856904	-31.899	0.119967	chr6:71148756-71150804
chr6	71166842	71166850	9	pattern_15	MAX::MYC	-5.7663	0.0508095	-51.8967	0.457285	chr6:71165995-71168043
chr6	71166883	71166889	7	pattern_9	ETS	-1.85058	0.0910438	-12.954	0.637307	chr6:71165995-71168043
chr6	71166941	71166955	15	pattern_0	CTCF	97.3899	0.614074	1460.85	9.2111	chr6:71165995-71168043
chr6	71197721	71197732	12	pattern_13	TEAD	-2.58008	0.040613	-30.9609	0.487356	chr6:71197119-71199167
chr6	71197795	71197804	10	pattern_1	KLF	3.24934	0.125505	32.4934	1.25505	chr6:71197119-71199167
chr6	71197812	71197818	7	pattern_9	ETS	0.567034	0.0515917	3.96924	0.361142	chr6:71197119-71199167
chr6	71197829	71197835	7	pattern_9	ETS	2.0377	0.0115555	14.2639	0.0808887	chr6:71197119-71199167
chr6	71197875	71197884	10	pattern_1	KLF	-3.2752	0.0935512	-32.752	0.935512	chr6:71197119-71199167
chr6	71198189	71198199	11	pattern_21	BANP	3.93299	-0.0093062	43.2629	-0.102368	chr6:71197119-71199167
chr6	71198354	71198363	10	pattern_1	KLF	22.1294	0.0984493	221.294	0.984493	chr6:71197119-71199167
chr6	71198496	71198505	10	pattern_1	KLF	0.107104	0.0584261	1.07104	0.584261	chr6:71197119-71199167
chr6	71198533	71198540	8	pattern_3	SOX2	15.4786	0.285475	123.829	2.2838	chr6:71197119-71199167
chr6	71198547	71198562	16	pattern_5	OCT4::SOX2-alt	17.4391	0.415842	279.025	6.65347	chr6:71197119-71199167
chr6	71198572	71198582	11	pattern_8	NRF1	5.19662	0.0390932	57.1628	0.430025	chr6:71197119-71199167
chr6	71208540	71208546	7	pattern_9	ETS	-2.53404	-0.0049874	-17.7383	-0.0349121	chr6:71207959-71210007
chr6	71208775	71208787	13	pattern_14	TFAP2C	5.31873	0.0867516	69.1436	1.12777	chr6:71207959-71210007
chr6	71208803	71208812	10	pattern_1	KLF	-4.1124	0.00854826	-41.124	0.0854826	chr6:71207959-71210007
chr6	71208859	71208868	10	pattern_1	KLF	-10.3182	0.0946447	-103.182	0.946447	chr6:71207959-71210007
chr6	71208863	71208872	10	pattern_1	KLF	-10.1916	0.136982	-101.916	1.36982	chr6:71207959-71210007
chr6	71208873	71208880	8	pattern_4	NFY	10.0396	0.0415734	80.3164	0.332587	chr6:71207959-71210007
chr6	71208878	71208887	10	pattern_1	KLF	32.684	0.100261	326.84	1.00261	chr6:71207959-71210007
chr6	71208886	71208893	8	pattern_4	NFY	-7.1698	0.0355944	-57.3584	0.284755	chr6:71207959-71210007
chr6	71208898	71208905	8	pattern_3	SOX2	70.073	0.524393	560.584	4.19515	chr6:71207959-71210007
chr6	71208950	71208959	10	pattern_1	KLF	8.44678	0.0327349	84.4678	0.327349	chr6:71207959-71210007
chr6	71208953	71208962	10	pattern_1	KLF	16.4892	0.0839862	164.892	0.839862	chr6:71207959-71210007
chr6	71209071	71209077	7	pattern_9	ETS	3.63281	0.0166634	25.4297	0.116644	chr6:71207959-71210007
chr6	71209360	71209369	10	pattern_1	KLF	-5.14941	-0.0137146	-51.4941	-0.137147	chr6:71207959-71210007
chr6	71209363	71209376	14	pattern_22	CTCF-alt	-6.33845	-0.0224772	-88.7383	-0.314681	chr6:71207959-71210007
chr6	71227239	71227248	10	pattern_1	KLF	23.7241	0.0977282	237.241	0.977282	chr6:71226285-71228333
chr6	71227268	71227277	10	pattern_6	ESRRB	14.4506	0.0166368	144.506	0.166368	chr6:71226285-71228333
chr6	71227364	71227378	15	pattern_2	OCT4::SOX2	9.52818	0.491131	142.923	7.36697	chr6:71226285-71228333
chr6	71227405	71227411	7	pattern_9	ETS	32.8978	0.174693	230.284	1.22285	chr6:71226285-71228333
chr6	71227408	71227419	12	pattern_13	TEAD	87.1298	0.645611	1045.56	7.74733	chr6:71226285-71228333
chr6	71227411	71227417	7	pattern_9	ETS	99.567	0.74241	696.969	5.19687	chr6:71226285-71228333
chr6	71227412	71227423	12	pattern_13	TEAD	93.706	0.764216	1124.47	9.17059	chr6:71226285-71228333
chr6	71227414	71227420	7	pattern_9	ETS	104.12	0.813818	728.84	5.69673	chr6:71226285-71228333
chr6	71227424	71227430	7	pattern_9	ETS	-45.0065	-0.0282941	-315.046	-0.198059	chr6:71226285-71228333
chr6	71227475	71227484	10	pattern_1	KLF	5.38828	0.108821	53.8828	1.08821	chr6:71226285-71228333
chr6	71227589	71227600	12	pattern_7	ZIC	-4.64012	0.0771761	-55.6815	0.926113	chr6:71226285-71228333
chr6	71227625	71227632	8	pattern_3	SOX2	-2.77426	0.0130475	-22.1941	0.10438	chr6:71226285-71228333
chr6	71238906	71238912	7	pattern_9	ETS	5.49023	0.0190334	38.4316	0.133234	chr6:71238298-71240346
chr6	71238961	71238970	10	pattern_1	KLF	-1.4458	0.101359	-14.458	1.01359	chr6:71238298-71240346
chr6	71238977	71238987	11	pattern_21	BANP	-3.42598	-0.0018499	-37.6858	-0.020349	chr6:71238298-71240346
chr6	71239010	71239020	11	pattern_8	NRF1	0.378018	-0.0085336	4.1582	-0.0938692	chr6:71238298-71240346
chr6	71239014	71239020	7	pattern_9	ETS	0.901018	-0.0113347	6.30713	-0.0793427	chr6:71238298-71240346
chr6	71239124	71239130	7	pattern_9	ETS	-2.9088	-0.0075354	-20.3616	-0.0527477	chr6:71238298-71240346
chr6	71239140	71239146	7	pattern_9	ETS	5.47953	0.00986565	38.3567	0.0690595	chr6:71238298-71240346
chr6	71239273	71239279	7	pattern_9	ETS	2.26876	0.00911333	15.8813	0.0637933	chr6:71238298-71240346
chr6	71239332	71239338	7	pattern_9	ETS	0.279332	0.0362227	1.95532	0.253559	chr6:71238298-71240346
chr6	71239371	71239381	11	pattern_21	BANP	4.48409	0.0317758	49.325	0.349534	chr6:71238298-71240346
chr6	71239385	71239391	7	pattern_9	ETS	-2.9338	-0.0126763	-20.5366	-0.088734	chr6:71238298-71240346
chr6	71239480	71239490	11	pattern_8	NRF1	1.12928	-0.000273	12.4221	-0.003003	chr6:71238298-71240346
chr6	71239591	71239601	11	pattern_8	NRF1	7.00708	0.0133651	77.0779	0.147016	chr6:71238298-71240346
chr6	71239633	71239643	11	pattern_8	NRF1	5.90001	0.00769942	64.9001	0.0846936	chr6:71238298-71240346
chr6	71239755	71239761	7	pattern_9	ETS	-2.87908	0.00387977	-20.1536	0.0271584	chr6:71238298-71240346
chr6	71260094	71260103	10	pattern_1	KLF	5.09019	0.00363193	50.9019	0.0363193	chr6:71259202-71261250
chr6	71260155	71260164	10	pattern_1	KLF	4.51426	0.0925563	45.1426	0.925563	chr6:71259202-71261250
chr6	71260243	71260249	7	pattern_9	ETS	38.7391	0.276865	271.174	1.93806	chr6:71259202-71261250
chr6	71260292	71260301	10	pattern_1	KLF	-1.70054	0.079789	-17.0054	0.79789	chr6:71259202-71261250
chr6	71260325	71260331	7	pattern_9	ETS	-0.183594	0.0230091	-1.28516	0.161064	chr6:71259202-71261250
chr6	71260344	71260354	11	pattern_8	NRF1	-0.668501	0.0485477	-7.35352	0.534025	chr6:71259202-71261250
chr6	71260356	71260365	10	pattern_1	KLF	3.38076	0.0446713	33.8076	0.446713	chr6:71259202-71261250
chr6	71260724	71260733	10	pattern_1	KLF	-0.797363	0.023705	-7.97363	0.23705	chr6:71259202-71261250
chr6	71270351	71270360	10	pattern_1	KLF	8.55968	0.137311	85.5968	1.37311	chr6:71269766-71271814
chr6	71270371	71270377	7	pattern_9	ETS	10.1012	0.0750594	70.7083	0.525416	chr6:71269766-71271814
chr6	71270418	71270424	7	pattern_9	ETS	7.30013	0.0807235	51.1009	0.565064	chr6:71269766-71271814
chr6	71270532	71270538	7	pattern_9	ETS	4.21627	-0.0002293	29.5139	-0.001605	chr6:71269766-71271814
chr6	71270757	71270766	10	pattern_1	KLF	28.8306	0.0504556	288.306	0.504556	chr6:71269766-71271814
chr6	71270799	71270808	10	pattern_1	KLF	7.61306	0.0403529	76.1306	0.403529	chr6:71269766-71271814
chr6	71270813	71270820	8	pattern_4	NFY	37.7821	0.0219937	302.257	0.17595	chr6:71269766-71271814
chr6	71270853	71270859	7	pattern_9	ETS	50.1593	0.152343	351.115	1.0664	chr6:71269766-71271814
chr6	71270861	71270870	10	pattern_1	KLF	45.167	0.0820086	451.67	0.820086	chr6:71269766-71271814
chr6	71270870	71270876	7	pattern_9	ETS	26.7478	0.0033536	187.234	0.0234752	chr6:71269766-71271814
chr6	71271407	71271413	7	pattern_9	ETS	42.9974	0.0351472	300.982	0.24603	chr6:71270371-71272419
chr6	71271442	71271449	8	pattern_4	NFY	80.5481	0.0490681	644.385	0.392545	chr6:71270371-71272419
chr6	71271489	71271495	7	pattern_9	ETS	0.761028	0.00978751	5.32719	0.0685126	chr6:71270371-71272419
chr6	71271500	71271506	7	pattern_9	ETS	-1.12942	-0.0017949	-7.90593	-0.012564	chr6:71270371-71272419
chr6	71271504	71271514	11	pattern_21	BANP	0.224626	0.00895324	2.47088	0.0984856	chr6:71270371-71272419
chr6	71271516	71271525	10	pattern_1	KLF	18.6344	0.0870314	186.344	0.870314	chr6:71270371-71272419
chr6	71271534	71271543	10	pattern_1	KLF	14.1887	0.0530322	141.887	0.530322	chr6:71270371-71272419
chr6	71271576	71271586	11	pattern_8	NRF1	-52.4579	0.00871937	-577.037	0.0959131	chr6:71270371-71272419
chr6	71271588	71271598	11	pattern_21	BANP	2.85665	-0.0013645	31.4232	-0.01501	chr6:71270371-71272419
chr6	71271592	71271602	11	pattern_8	NRF1	3.74764	-0.0054643	41.224	-0.0601072	chr6:71270371-71272419
chr6	71271599	71271605	7	pattern_9	ETS	-0.503347	0.0022199	-3.52343	0.0155393	chr6:71270371-71272419
chr6	71271609	71271619	11	pattern_8	NRF1	16.0779	0.00701946	176.857	0.0772141	chr6:71270371-71272419
chr6	71271657	71271663	7	pattern_9	ETS	18.6996	0.014968	130.897	0.104776	chr6:71270371-71272419
chr6	71271669	71271678	10	pattern_1	KLF	24.3781	0.0371501	243.781	0.371501	chr6:71270371-71272419
chr6	71271670	71271676	7	pattern_9	ETS	20.7034	0.0298104	144.923	0.208673	chr6:71270371-71272419
chr6	71271683	71271692	10	pattern_1	KLF	1.18661	-0.0249105	11.8661	-0.249106	chr6:71270371-71272419
chr6	71271692	71271701	10	pattern_1	KLF	7.1793	-0.0103957	71.793	-0.103957	chr6:71270371-71272419
chr6	71271817	71271826	10	pattern_1	KLF	1.37416	0.0192754	13.7416	0.192754	chr6:71270371-71272419
chr6	71271818	71271824	7	pattern_9	ETS	2.59796	0.0168329	18.1857	0.11783	chr6:71270371-71272419
chr6	71271845	71271854	10	pattern_1	KLF	5.53051	0.0451011	55.3051	0.451011	chr6:71270371-71272419
chr6	71271855	71271861	7	pattern_9	ETS	4.71819	0.0133826	33.0274	0.0936783	chr6:71270371-71272419
chr6	71271855	71271868	14	pattern_22	CTCF-alt	0.953384	0.0298603	13.3474	0.418044	chr6:71270371-71272419
chr6	71271862	71271871	10	pattern_1	KLF	-1.82638	0.0344214	-18.2638	0.344214	chr6:71270371-71272419
chr6	71271888	71271898	11	pattern_21	BANP	3.1102	0.0048185	34.2123	0.0530035	chr6:71270371-71272419
chr6	71271407	71271413	7	pattern_9	ETS	32.9513	0.0248616	230.659	0.174032	chr6:71270767-71272815
chr6	71271442	71271449	8	pattern_4	NFY	62.6511	0.0392614	501.209	0.314091	chr6:71270767-71272815
chr6	71271489	71271495	7	pattern_9	ETS	-0.53857	0.00547214	-3.76999	0.038305	chr6:71270767-71272815
chr6	71271500	71271506	7	pattern_9	ETS	-1.86835	-0.0048755	-13.0785	-0.0341287	chr6:71270767-71272815
chr6	71271504	71271514	11	pattern_21	BANP	0.779844	0.00253776	8.57829	0.0279153	chr6:71270767-71272815
chr6	71271516	71271525	10	pattern_1	KLF	9.04523	0.068136	90.4523	0.68136	chr6:71270767-71272815
chr6	71271534	71271543	10	pattern_1	KLF	7.03573	0.0420878	70.3573	0.420878	chr6:71270767-71272815
chr6	71271576	71271586	11	pattern_8	NRF1	-54.8457	0.0139479	-603.303	0.153427	chr6:71270767-71272815
chr6	71271588	71271598	11	pattern_21	BANP	1.73773	-0.0029685	19.115	-0.0326537	chr6:71270767-71272815
chr6	71271592	71271602	11	pattern_8	NRF1	1.49419	-0.0064244	16.4361	-0.0706685	chr6:71270767-71272815
chr6	71271599	71271605	7	pattern_9	ETS	-2.4938	0.00233573	-17.4566	0.0163501	chr6:71270767-71272815
chr6	71271609	71271619	11	pattern_8	NRF1	10.2949	0.00782066	113.244	0.0860273	chr6:71270767-71272815
chr6	71271657	71271663	7	pattern_9	ETS	17.1305	0.017653	119.914	0.123571	chr6:71270767-71272815
chr6	71271669	71271678	10	pattern_1	KLF	22.3754	0.0432873	223.754	0.432873	chr6:71270767-71272815
chr6	71271670	71271676	7	pattern_9	ETS	18.1293	0.0347572	126.905	0.2433	chr6:71270767-71272815
chr6	71271683	71271692	10	pattern_1	KLF	-1.30263	-0.0296291	-13.0263	-0.296291	chr6:71270767-71272815
chr6	71271692	71271701	10	pattern_1	KLF	6.78376	-0.0130081	67.8376	-0.130081	chr6:71270767-71272815
chr6	71271817	71271826	10	pattern_1	KLF	3.68233	0.0356033	36.8233	0.356033	chr6:71270767-71272815
chr6	71271818	71271824	7	pattern_9	ETS	4.09693	0.0318758	28.6785	0.223131	chr6:71270767-71272815
chr6	71271845	71271854	10	pattern_1	KLF	7.25229	0.0778587	72.5229	0.778587	chr6:71270767-71272815
chr6	71271855	71271861	7	pattern_9	ETS	3.34048	0.0247307	23.3833	0.173115	chr6:71270767-71272815
chr6	71271855	71271868	14	pattern_22	CTCF-alt	1.99599	0.053891	27.9438	0.754474	chr6:71270767-71272815
chr6	71271862	71271871	10	pattern_1	KLF	0.19178	0.0614521	1.9178	0.614521	chr6:71270767-71272815
chr6	71271888	71271898	11	pattern_21	BANP	1.05713	0.00689976	11.6284	0.0758974	chr6:71270767-71272815
chr6	71271907	71271917	11	pattern_21	BANP	0.830704	-0.0014412	9.13774	-0.0158528	chr6:71270767-71272815
chr6	71271919	71271928	10	pattern_1	KLF	8.79055	0.13096	87.9055	1.3096	chr6:71270767-71272815
chr6	71271928	71271938	11	pattern_21	BANP	2.79366	0.0114968	30.7302	0.126465	chr6:71270767-71272815
chr6	71271932	71271942	11	pattern_8	NRF1	-1.75948	-0.0051774	-19.3543	-0.0569515	chr6:71270767-71272815
chr6	71271955	71271961	7	pattern_9	ETS	-0.523342	0.00955459	-3.66339	0.0668821	chr6:71270767-71272815
chr6	71271959	71271968	10	pattern_1	KLF	1.26406	0.00346851	12.6406	0.0346851	chr6:71270767-71272815
chr6	71271817	71271826	10	pattern_1	KLF	9.09024	0.0272049	90.9024	0.272049	chr6:71271274-71273322
chr6	71271818	71271824	7	pattern_9	ETS	10.1616	0.024402	71.1311	0.170814	chr6:71271274-71273322
chr6	71271845	71271854	10	pattern_1	KLF	12.871	0.0592585	128.71	0.592585	chr6:71271274-71273322
chr6	71271855	71271861	7	pattern_9	ETS	1.86059	0.0199201	13.0241	0.139441	chr6:71271274-71273322
chr6	71271855	71271868	14	pattern_22	CTCF-alt	2.00117	0.042687	28.0163	0.597617	chr6:71271274-71273322
chr6	71271862	71271871	10	pattern_1	KLF	0.269765	0.0476436	2.69765	0.476436	chr6:71271274-71273322
chr6	71271888	71271898	11	pattern_21	BANP	-1.48582	0.00493521	-16.344	0.0542873	chr6:71271274-71273322
chr6	71271907	71271917	11	pattern_21	BANP	-2.11677	-0.0022965	-23.2845	-0.0252619	chr6:71271274-71273322
chr6	71271919	71271928	10	pattern_1	KLF	14.7737	0.120672	147.737	1.20672	chr6:71271274-71273322
chr6	71271928	71271938	11	pattern_21	BANP	0.938377	0.0121031	10.3221	0.133134	chr6:71271274-71273322
chr6	71271932	71271942	11	pattern_8	NRF1	-3.86145	-0.0029509	-42.476	-0.0324599	chr6:71271274-71273322
chr6	71271955	71271961	7	pattern_9	ETS	-0.921559	0.0110605	-6.45091	0.0774233	chr6:71271274-71273322
chr6	71271959	71271968	10	pattern_1	KLF	0.470032	0.00523925	4.70032	0.0523925	chr6:71271274-71273322
chr6	71272552	71272561	10	pattern_1	KLF	0.587202	0.0194652	5.87202	0.194652	chr6:71271274-71273322
chr6	71272583	71272589	7	pattern_9	ETS	3.61533	0.0455602	25.3073	0.318921	chr6:71271274-71273322
chr6	71272603	71272612	10	pattern_1	KLF	21.0585	0.0150776	210.585	0.150776	chr6:71271274-71273322
chr6	71272606	71272615	10	pattern_1	KLF	27.3748	0.0567177	273.748	0.567177	chr6:71271274-71273322
chr6	71272620	71272627	8	pattern_4	NFY	6.89122	0.0843816	55.1298	0.675053	chr6:71271274-71273322
chr6	71272622	71272636	15	pattern_2	OCT4::SOX2	43.3608	0.124416	650.411	1.86625	chr6:71271274-71273322
chr6	71272623	71272638	16	pattern_5	OCT4::SOX2-alt	47.2993	0.12762	756.789	2.04192	chr6:71271274-71273322
chr6	71272631	71272638	8	pattern_3	SOX2	48.9445	0.124918	391.556	0.999347	chr6:71271274-71273322
chr6	71272660	71272670	11	pattern_21	BANP	6.64776	0.0419963	73.1254	0.461959	chr6:71271274-71273322
chr6	71272708	71272715	8	pattern_3	SOX2	12.5077	0.0614099	100.062	0.49128	chr6:71271274-71273322
chr6	71272716	71272725	10	pattern_1	KLF	13.3821	0.15364	133.821	1.5364	chr6:71271274-71273322
chr6	71272782	71272793	12	pattern_13	TEAD	2.37579	0.0207777	28.5095	0.249332	chr6:71271274-71273322
chr6	71293462	71293471	10	pattern_1	KLF	-0.819231	0.0209395	-8.19231	0.209395	chr6:71292910-71294958
chr6	71293526	71293532	7	pattern_9	ETS	0.735259	0.0545166	5.14681	0.381616	chr6:71292910-71294958
chr6	71293567	71293574	8	pattern_3	SOX2	3.2702	0.128295	26.1616	1.02636	chr6:71292910-71294958
chr6	71293597	71293606	10	pattern_1	KLF	22.8988	0.193232	228.988	1.93232	chr6:71292910-71294958
chr6	71293638	71293648	11	pattern_8	NRF1	22.2515	0.0355067	244.766	0.390574	chr6:71292910-71294958
chr6	71293640	71293650	11	pattern_21	BANP	26.0513	0.0423789	286.564	0.466168	chr6:71292910-71294958
chr6	71293694	71293700	7	pattern_9	ETS	-9.3777	0.0567352	-65.6439	0.397147	chr6:71292910-71294958
chr6	71293701	71293710	10	pattern_1	KLF	71.0532	0.245373	710.532	2.45373	chr6:71292910-71294958
chr6	71293717	71293723	7	pattern_9	ETS	73.9833	0.0698807	517.883	0.489165	chr6:71292910-71294958
chr6	71293746	71293756	11	pattern_8	NRF1	0.761041	-0.0406701	8.37145	-0.447371	chr6:71292910-71294958
chr6	71293760	71293769	10	pattern_1	KLF	-9.10179	-0.0006261	-91.0179	-0.0062605	chr6:71292910-71294958
chr6	71293762	71293768	7	pattern_9	ETS	-13.594	0.0298272	-95.1582	0.20879	chr6:71292910-71294958
chr6	71293782	71293789	8	pattern_4	NFY	20.1884	0.0112605	161.507	0.0900841	chr6:71292910-71294958
chr6	71293800	71293806	7	pattern_9	ETS	17.8888	0.0923084	125.221	0.646159	chr6:71292910-71294958
chr6	71293810	71293816	7	pattern_9	ETS	3.68515	0.089801	25.7961	0.628607	chr6:71292910-71294958
chr6	71293818	71293824	7	pattern_9	ETS	-11.6934	0.00594421	-81.8538	0.0416094	chr6:71292910-71294958
chr6	71294008	71294018	11	pattern_21	BANP	9.44343	0.00954796	103.878	0.105028	chr6:71292910-71294958
chr6	71294094	71294101	8	pattern_3	SOX2	-4.24692	0.0492301	-33.9754	0.393841	chr6:71292910-71294958
chr6	71294117	71294126	10	pattern_1	KLF	2.00712	0.0312731	20.0712	0.312731	chr6:71292910-71294958
chr6	71294155	71294162	8	pattern_3	SOX2	-4.35097	0.0682767	-34.8078	0.546213	chr6:71292910-71294958
chr6	71294193	71294200	8	pattern_3	SOX2	-1.69102	0.0865546	-13.5282	0.692437	chr6:71292910-71294958
chr6	71294328	71294337	10	pattern_1	KLF	32.4568	0.0955229	324.568	0.955229	chr6:71292910-71294958
chr6	71294330	71294342	13	pattern_19	CTCF-alt2	35.3068	0.117298	458.988	1.52487	chr6:71292910-71294958
chr6	71302087	71302098	12	pattern_7	ZIC	2.06864	0.044586	24.8237	0.535032	chr6:71301355-71303403
chr6	71302203	71302215	13	pattern_14	TFAP2C	19.0367	0.0405687	247.478	0.527393	chr6:71301355-71303403
chr6	71302262	71302276	15	pattern_0	CTCF	45.2799	0.122174	679.198	1.83261	chr6:71301355-71303403
chr6	71302270	71302279	10	pattern_1	KLF	39.6457	0.0679092	396.457	0.679092	chr6:71301355-71303403
chr6	71302277	71302286	10	pattern_6	ESRRB	7.40655	0.035582	74.0655	0.35582	chr6:71301355-71303403
chr6	71302283	71302290	8	pattern_3	SOX2	-10.0341	0.103496	-80.2727	0.827967	chr6:71301355-71303403
chr6	71302287	71302297	11	pattern_16	BACH1::MAFK	-6.41848	0.0932681	-70.6033	1.02595	chr6:71301355-71303403
chr6	71302329	71302336	8	pattern_3	SOX2	-16.2294	0.0659201	-129.835	0.527361	chr6:71301355-71303403
chr6	71302346	71302355	10	pattern_1	KLF	-4.50198	0.310686	-45.0198	3.10686	chr6:71301355-71303403
chr6	71302350	71302363	14	pattern_18	RFX-alt	5.04126	0.224029	70.5776	3.13641	chr6:71301355-71303403
chr6	71302402	71302409	8	pattern_3	SOX2	17.2039	0.0974349	137.631	0.779479	chr6:71301355-71303403
chr6	71302494	71302503	10	pattern_1	KLF	21.9278	0.113923	219.278	1.13923	chr6:71301355-71303403
chr6	71302508	71302517	10	pattern_1	KLF	15.9975	0.0531657	159.975	0.531658	chr6:71301355-71303403
chr6	71302529	71302543	15	pattern_0	CTCF	-14.5922	0.0454456	-218.883	0.681683	chr6:71301355-71303403
chr6	71302752	71302762	11	pattern_8	NRF1	7.44386	0.00445294	81.8824	0.0489823	chr6:71301355-71303403
chr6	71346795	71346802	8	pattern_3	SOX2	-3.75488	0.122765	-30.0391	0.98212	chr6:71346071-71348119
chr6	71346932	71346939	8	pattern_3	SOX2	13.6846	0.172387	109.477	1.37909	chr6:71346071-71348119
chr6	71346963	71346974	12	pattern_7	ZIC	4.04159	0.0728209	48.499	0.873851	chr6:71346071-71348119
chr6	71346973	71346984	12	pattern_7	ZIC	26.3975	0.282705	316.77	3.39246	chr6:71346071-71348119
chr6	71346987	71346993	7	pattern_9	ETS	41.778	0.0924548	292.446	0.647183	chr6:71346071-71348119
chr6	71347007	71347016	10	pattern_6	ESRRB	50.1345	0.289755	501.345	2.89755	chr6:71346071-71348119
chr6	71439892	71439901	10	pattern_1	KLF	16.4786	0.145684	164.786	1.45684	chr6:71438866-71440914
chr6	71439914	71439920	7	pattern_9	ETS	20.4671	0.123308	143.27	0.863153	chr6:71438866-71440914
chr6	71439925	71439938	14	pattern_22	CTCF-alt	2.9753	0.0101538	41.6542	0.142153	chr6:71438866-71440914
chr6	71439975	71439985	11	pattern_8	NRF1	2.81701	0.00794116	30.9871	0.0873528	chr6:71438866-71440914
chr6	71439984	71439993	10	pattern_1	KLF	10.9912	0.0195213	109.912	0.195213	chr6:71438866-71440914
chr6	71440108	71440118	11	pattern_21	BANP	2.56439	0.00515462	28.2082	0.0567009	chr6:71438866-71440914
chr6	71440145	71440155	11	pattern_21	BANP	5.20344	0.00354433	57.2378	0.0389876	chr6:71438866-71440914
chr6	71440219	71440228	10	pattern_1	KLF	2.24811	0.0210162	22.4811	0.210162	chr6:71438866-71440914
chr6	71440222	71440231	10	pattern_1	KLF	0.745472	0.0217511	7.45472	0.217511	chr6:71438866-71440914
chr6	71440245	71440254	10	pattern_1	KLF	0.506451	0.00015785	5.06451	0.00157849	chr6:71438866-71440914
chr6	71440272	71440282	11	pattern_21	BANP	1.04345	0.00487706	11.478	0.0536477	chr6:71438866-71440914
chr6	71440345	71440355	11	pattern_8	NRF1	1.74745	-0.0058328	19.222	-0.0641613	chr6:71438866-71440914
chr6	71440108	71440118	11	pattern_21	BANP	2.69086	0.00160807	29.5995	0.0176887	chr6:71439527-71441575
chr6	71440145	71440155	11	pattern_21	BANP	5.33636	-0.0007811	58.7	-0.0085923	chr6:71439527-71441575
chr6	71440219	71440228	10	pattern_1	KLF	1.81264	0.0147794	18.1264	0.147794	chr6:71439527-71441575
chr6	71440222	71440231	10	pattern_1	KLF	0.668813	0.0142243	6.68813	0.142243	chr6:71439527-71441575
chr6	71440245	71440254	10	pattern_1	KLF	3.43649	-0.0028058	34.3649	-0.0280581	chr6:71439527-71441575
chr6	71440272	71440282	11	pattern_21	BANP	3.21722	0.00349998	35.3894	0.0384998	chr6:71439527-71441575
chr6	71440345	71440355	11	pattern_8	NRF1	-0.274309	-0.0079539	-3.0174	-0.0874933	chr6:71439527-71441575
chr6	71440493	71440500	8	pattern_4	NFY	7.4711	0.0431734	59.7688	0.345387	chr6:71439527-71441575
chr6	71440559	71440566	8	pattern_4	NFY	35.7561	0.0592339	286.049	0.473872	chr6:71439527-71441575
chr6	71440618	71440628	11	pattern_8	NRF1	13.3688	-0.0042291	147.057	-0.0465196	chr6:71439527-71441575
chr6	71440678	71440687	10	pattern_1	KLF	45.805	0.0458551	458.05	0.458551	chr6:71439527-71441575
chr6	71440689	71440698	10	pattern_1	KLF	43.7762	0.0417396	437.762	0.417396	chr6:71439527-71441575
chr6	71440706	71440713	8	pattern_4	NFY	30.643	0.103891	245.144	0.831132	chr6:71439527-71441575
chr6	71440788	71440794	7	pattern_9	ETS	0.823517	0.021806	5.76462	0.152642	chr6:71439527-71441575
chr6	71440794	71440803	10	pattern_1	KLF	9.37479	0.133366	93.7479	1.33366	chr6:71439527-71441575
chr6	71440819	71440826	8	pattern_4	NFY	-32.3198	0.124369	-258.559	0.994954	chr6:71439527-71441575
chr6	71440857	71440864	8	pattern_4	NFY	-14.4986	0.088156	-115.989	0.705248	chr6:71439527-71441575
chr6	71440887	71440894	8	pattern_4	NFY	3.75821	0.144565	30.0657	1.15652	chr6:71439527-71441575
chr6	71440910	71440917	8	pattern_4	NFY	8.49284	0.0687784	67.9427	0.550227	chr6:71439527-71441575
chr6	71440973	71440983	11	pattern_21	BANP	14.2224	0.00791619	156.446	0.0870781	chr6:71439527-71441575
chr6	71440678	71440687	10	pattern_1	KLF	-1.91095	0.0231593	-19.1095	0.231593	chr6:71440139-71442187
chr6	71440689	71440698	10	pattern_1	KLF	-2.19236	0.0243973	-21.9236	0.243973	chr6:71440139-71442187
chr6	71440706	71440713	8	pattern_4	NFY	-5.69972	0.0679289	-45.5978	0.543431	chr6:71440139-71442187
chr6	71440788	71440794	7	pattern_9	ETS	-6.69788	0.020896	-46.8851	0.146272	chr6:71440139-71442187
chr6	71440794	71440803	10	pattern_1	KLF	8.85297	0.11856	88.5297	1.18561	chr6:71440139-71442187
chr6	71440819	71440826	8	pattern_4	NFY	-27.0585	0.126503	-216.468	1.01203	chr6:71440139-71442187
chr6	71440857	71440864	8	pattern_4	NFY	0.971481	0.113196	7.77185	0.905568	chr6:71440139-71442187
chr6	71440887	71440894	8	pattern_4	NFY	15.7236	0.209923	125.789	1.67939	chr6:71440139-71442187
chr6	71440910	71440917	8	pattern_4	NFY	11.1264	0.0953229	89.0115	0.762583	chr6:71440139-71442187
chr6	71440973	71440983	11	pattern_21	BANP	7.67907	0.0141354	84.4698	0.155489	chr6:71440139-71442187
chr6	71441119	71441131	13	pattern_19	CTCF-alt2	54.2525	0.0501049	705.282	0.651363	chr6:71440139-71442187
chr6	71441141	71441150	10	pattern_1	KLF	15.677	0.0254221	156.77	0.254221	chr6:71440139-71442187
chr6	71441188	71441198	11	pattern_21	BANP	-0.87682	0.0307913	-9.64502	0.338705	chr6:71440139-71442187
chr6	71492953	71492962	10	pattern_1	KLF	-2.73286	0.151849	-27.3286	1.51849	chr6:71492414-71494462
chr6	71492967	71492974	8	pattern_3	SOX2	-2.41824	0.169074	-19.3459	1.3526	chr6:71492414-71494462
chr6	71492991	71492998	8	pattern_3	SOX2	-0.951878	0.243826	-7.61502	1.95061	chr6:71492414-71494462
chr6	71493162	71493171	10	pattern_1	KLF	2.08484	0.0169607	20.8484	0.169607	chr6:71492414-71494462
chr6	71493175	71493184	10	pattern_1	KLF	-3.65056	0.0225886	-36.5056	0.225886	chr6:71492414-71494462
chr6	71493199	71493206	8	pattern_3	SOX2	-1.17736	0.147619	-9.41888	1.18096	chr6:71492414-71494462
chr6	71493459	71493469	11	pattern_8	NRF1	3.58753	0.0152898	39.4628	0.168188	chr6:71492414-71494462
chr6	71493464	71493473	10	pattern_1	KLF	5.47676	0.0251507	54.7676	0.251507	chr6:71492414-71494462
chr6	71493745	71493755	11	pattern_21	BANP	20.4997	0.0145947	225.497	0.160541	chr6:71492414-71494462
chr6	71493765	71493771	7	pattern_9	ETS	9.96852	0.00315205	69.7796	0.0220644	chr6:71492414-71494462
chr6	71493784	71493796	13	pattern_14	TFAP2C	15.6944	0.0134094	204.028	0.174322	chr6:71492414-71494462
chr6	71493789	71493795	7	pattern_9	ETS	8.66915	0.0155217	60.6841	0.108652	chr6:71492414-71494462
chr6	71493829	71493838	10	pattern_1	KLF	97.9507	0.118783	979.507	1.18783	chr6:71492414-71494462
chr6	71493846	71493855	10	pattern_1	KLF	92.0949	0.15471	920.949	1.5471	chr6:71492414-71494462
chr6	71493861	71493869	9	pattern_17	ATF	31.6184	0.0525032	284.566	0.472529	chr6:71492414-71494462
chr6	71493926	71493936	11	pattern_21	BANP	-1.18911	0.0110765	-13.0803	0.121842	chr6:71492414-71494462
chr6	71493459	71493469	11	pattern_8	NRF1	2.52402	0.00418078	27.7642	0.0459886	chr6:71492910-71494958
chr6	71493464	71493473	10	pattern_1	KLF	2.84089	0.00918409	28.4089	0.0918409	chr6:71492910-71494958
chr6	71493745	71493755	11	pattern_21	BANP	21.0816	0.0109354	231.898	0.12029	chr6:71492910-71494958
chr6	71493765	71493771	7	pattern_9	ETS	9.48336	0.00276418	66.3835	0.0193493	chr6:71492910-71494958
chr6	71493784	71493796	13	pattern_14	TFAP2C	13.7778	0.0138335	179.111	0.179835	chr6:71492910-71494958
chr6	71493789	71493795	7	pattern_9	ETS	6.16908	0.0154717	43.1836	0.108302	chr6:71492910-71494958
chr6	71493829	71493838	10	pattern_1	KLF	88.1162	0.143743	881.162	1.43743	chr6:71492910-71494958
chr6	71493846	71493855	10	pattern_1	KLF	83.0314	0.196398	830.314	1.96398	chr6:71492910-71494958
chr6	71493861	71493869	9	pattern_17	ATF	35.4156	0.0717952	318.74	0.646157	chr6:71492910-71494958
chr6	71493926	71493936	11	pattern_21	BANP	-10.5445	0.019594	-115.99	0.215534	chr6:71492910-71494958
chr6	71493973	71493983	11	pattern_8	NRF1	-1.72816	0.00548994	-19.0097	0.0603894	chr6:71492910-71494958
chr6	71494034	71494044	11	pattern_21	BANP	2.72829	0.0116325	30.0112	0.127957	chr6:71492910-71494958
chr6	71494097	71494107	11	pattern_21	BANP	17.0876	0.00074583	187.964	0.00820414	chr6:71492910-71494958
chr6	71494126	71494135	10	pattern_1	KLF	27.2133	0.0319892	272.133	0.319892	chr6:71492910-71494958
chr6	71494129	71494143	15	pattern_0	CTCF	31.424	0.0544812	471.36	0.817218	chr6:71492910-71494958
chr6	71494154	71494161	8	pattern_4	NFY	14.0767	0.0264608	112.614	0.211686	chr6:71492910-71494958
chr6	71494160	71494169	10	pattern_1	KLF	3.3007	0.0135394	33.007	0.135394	chr6:71492910-71494958
chr6	71494180	71494190	11	pattern_8	NRF1	6.06454	0.00655372	66.71	0.0720909	chr6:71492910-71494958
chr6	71494186	71494192	7	pattern_9	ETS	7.81914	-0.0026276	54.734	-0.0183932	chr6:71492910-71494958
chr6	71494229	71494239	11	pattern_21	BANP	3.80859	0.0090245	41.8945	0.0992695	chr6:71492910-71494958
chr6	71494265	71494275	11	pattern_21	BANP	1.58043	-0.0004495	17.3847	-0.0049446	chr6:71492910-71494958
chr6	71494299	71494309	11	pattern_21	BANP	-3.71401	-0.0047062	-40.8541	-0.0517677	chr6:71492910-71494958
chr6	71494423	71494432	10	pattern_1	KLF	-3.71695	0.00386453	-37.1695	0.0386453	chr6:71492910-71494958
chr6	71494180	71494190	11	pattern_8	NRF1	6.13851	0.00681097	67.5236	0.0749207	chr6:71493664-71495712
chr6	71494186	71494192	7	pattern_9	ETS	7.44869	0.00181396	52.1408	0.0126977	chr6:71493664-71495712
chr6	71494229	71494239	11	pattern_21	BANP	3.48154	0.0102041	38.2969	0.112245	chr6:71493664-71495712
chr6	71494265	71494275	11	pattern_21	BANP	4.93092	0.00135829	54.2402	0.0149412	chr6:71493664-71495712
chr6	71494299	71494309	11	pattern_21	BANP	0.468356	-0.0014542	5.15192	-0.0159961	chr6:71493664-71495712
chr6	71494423	71494432	10	pattern_1	KLF	-6.54598	0.0170467	-65.4598	0.170467	chr6:71493664-71495712
chr6	71494527	71494537	11	pattern_21	BANP	0.0868086	-0.0125915	0.954895	-0.138506	chr6:71493664-71495712
chr6	71494555	71494565	11	pattern_21	BANP	6.27797	0.0251838	69.0577	0.277022	chr6:71493664-71495712
chr6	71494598	71494608	11	pattern_8	NRF1	-0.223302	-0.0207065	-2.45632	-0.227771	chr6:71493664-71495712
chr6	71494838	71494844	7	pattern_9	ETS	1.17654	0.00458776	8.23578	0.0321143	chr6:71493664-71495712
chr6	71494848	71494854	7	pattern_9	ETS	2.08191	0.00346488	14.5734	0.0242542	chr6:71493664-71495712
chr6	71494950	71494959	10	pattern_1	KLF	13.628	0.0339055	136.28	0.339055	chr6:71493664-71495712
chr6	71495002	71495009	8	pattern_3	SOX2	9.14238	0.0553784	73.139	0.443028	chr6:71493664-71495712
chr6	71495022	71495036	15	pattern_2	OCT4::SOX2	22.9923	0.027471	344.884	0.412065	chr6:71493664-71495712
chr6	71543810	71543819	10	pattern_1	KLF	3.61183	0.0419486	36.1183	0.419486	chr6:71542933-71544981
chr6	71543830	71543840	11	pattern_8	NRF1	-23.2881	0.0378757	-256.169	0.416633	chr6:71542933-71544981
chr6	71543843	71543853	11	pattern_8	NRF1	-17.6091	0.0549019	-193.7	0.603921	chr6:71542933-71544981
chr6	71543857	71543868	12	pattern_7	ZIC	6.71395	0.00280563	80.5674	0.0336676	chr6:71542933-71544981
chr6	71543868	71543877	10	pattern_1	KLF	9.99644	0.0261224	99.9644	0.261224	chr6:71542933-71544981
chr6	71543907	71543916	10	pattern_1	KLF	46.7219	0.161733	467.219	1.61733	chr6:71542933-71544981
chr6	71543950	71543956	7	pattern_9	ETS	25.379	0.00506746	177.653	0.0354722	chr6:71542933-71544981
chr6	71543958	71543964	7	pattern_9	ETS	-3.51302	-0.0070654	-24.5911	-0.0494579	chr6:71542933-71544981
chr6	71544107	71544113	7	pattern_9	ETS	8.32771	0.0318067	58.294	0.222647	chr6:71542933-71544981
chr6	71544169	71544179	11	pattern_21	BANP	10.4907	0.00149731	115.397	0.0164704	chr6:71542933-71544981
chr6	71544196	71544202	7	pattern_9	ETS	7.55379	0.0102894	52.8765	0.0720261	chr6:71542933-71544981
chr6	71544231	71544240	10	pattern_1	KLF	16.1768	0.030068	161.768	0.30068	chr6:71542933-71544981
chr6	71544247	71544257	11	pattern_8	NRF1	9.77977	0.0256633	107.577	0.282297	chr6:71542933-71544981
chr6	71544255	71544264	10	pattern_1	KLF	2.44174	0.0210545	24.4174	0.210545	chr6:71542933-71544981
chr6	71544291	71544301	11	pattern_21	BANP	8.06803	0.0137883	88.7484	0.151672	chr6:71542933-71544981
chr6	71544293	71544303	11	pattern_21	BANP	7.70104	0.0116816	84.7114	0.128498	chr6:71542933-71544981
chr6	71544314	71544320	7	pattern_9	ETS	9.52722	0.0112758	66.6906	0.0789308	chr6:71542933-71544981
chr6	71544330	71544336	7	pattern_9	ETS	3.58252	0.033376	25.0777	0.233632	chr6:71542933-71544981
chr6	71544336	71544345	10	pattern_1	KLF	38.8177	0.166501	388.177	1.66501	chr6:71542933-71544981
chr6	71544347	71544360	14	pattern_22	CTCF-alt	2.24601	0.013644	31.4442	0.191017	chr6:71542933-71544981
chr6	71544385	71544391	7	pattern_9	ETS	4.92261	0.0479296	34.4583	0.335507	chr6:71542933-71544981
chr6	71582602	71582608	7	pattern_9	ETS	6.44308	0.0217182	45.1016	0.152027	chr6:71581748-71583796
chr6	71582804	71582813	10	pattern_6	ESRRB	-0.542578	0.00320237	-5.42578	0.0320237	chr6:71581748-71583796
chr6	71583044	71583053	10	pattern_1	KLF	-1.88594	0.00131088	-18.8594	0.0131088	chr6:71581748-71583796
chr6	71583055	71583064	10	pattern_1	KLF	7.56738	0.0570274	75.6738	0.570274	chr6:71581748-71583796
chr6	71583124	71583131	8	pattern_3	SOX2	2.90088	0.0274104	23.207	0.219283	chr6:71581748-71583796
chr6	71609091	71609098	8	pattern_3	SOX2	-5.59863	0.143788	-44.7891	1.1503	chr6:71608090-71610138
chr6	71609107	71609116	10	pattern_1	KLF	-0.924414	0.219988	-9.24414	2.19988	chr6:71608090-71610138
chr6	71609156	71609165	10	pattern_1	KLF	-12.4762	0.0368546	-124.762	0.368546	chr6:71608090-71610138
chr6	71609163	71609172	10	pattern_1	KLF	0.109961	0.0464488	1.09961	0.464488	chr6:71608090-71610138
chr6	71609223	71609232	10	pattern_1	KLF	7.05791	0.0638675	70.5791	0.638675	chr6:71608090-71610138
chr6	71609304	71609318	15	pattern_2	OCT4::SOX2	57.385	0.218169	860.774	3.27253	chr6:71608090-71610138
chr6	71609321	71609327	7	pattern_9	ETS	45.9763	0.0383548	321.834	0.268484	chr6:71608090-71610138
chr6	71609331	71609338	8	pattern_3	SOX2	39.1071	0.0571858	312.856	0.457486	chr6:71608090-71610138
chr6	71609368	71609377	10	pattern_1	KLF	18.0124	0.373186	180.124	3.73186	chr6:71608090-71610138
chr6	71609394	71609403	10	pattern_1	KLF	-3.01689	0.066709	-30.1689	0.66709	chr6:71608090-71610138
chr6	71625688	71625695	8	pattern_3	SOX2	-6.135	-0.0068087	-49.08	-0.0544696	chr6:71625091-71627139
chr6	71626075	71626089	15	pattern_2	OCT4::SOX2	15.7369	0.594547	236.053	8.91821	chr6:71625091-71627139
chr6	71626120	71626129	10	pattern_6	ESRRB	35.3295	0.463545	353.295	4.63545	chr6:71625091-71627139
chr6	71626166	71626180	15	pattern_2	OCT4::SOX2	65.4924	0.553898	982.386	8.30848	chr6:71625091-71627139
chr6	71626202	71626213	12	pattern_13	TEAD	11.4995	0.160782	137.994	1.92939	chr6:71625091-71627139
chr6	71626296	71626306	11	pattern_8	NRF1	-0.702015	0.0417922	-7.72217	0.459714	chr6:71625091-71627139
chr6	71626594	71626605	12	pattern_7	ZIC	-2.65857	-0.0163901	-31.9028	-0.196681	chr6:71625091-71627139
chr6	71632631	71632640	10	pattern_1	KLF	6.50494	0.0340621	65.0494	0.340621	chr6:71631785-71633833
chr6	71632689	71632699	11	pattern_8	NRF1	6.48749	0.00634731	71.3624	0.0698204	chr6:71631785-71633833
chr6	71632692	71632701	10	pattern_1	KLF	7.72837	0.0102124	77.2837	0.102124	chr6:71631785-71633833
chr6	71632706	71632712	7	pattern_9	ETS	5.83457	0.0322282	40.842	0.225597	chr6:71631785-71633833
chr6	71632835	71632844	10	pattern_1	KLF	16.0749	0.0172566	160.749	0.172566	chr6:71631785-71633833
chr6	71632955	71632964	10	pattern_1	KLF	17.699	0.0887688	176.99	0.887688	chr6:71631785-71633833
chr6	71632985	71632992	8	pattern_4	NFY	31.9734	-0.0205137	255.787	-0.164109	chr6:71631785-71633833
chr6	71633008	71633017	10	pattern_1	KLF	9.71974	-0.0940999	97.1974	-0.940999	chr6:71631785-71633833
chr6	71633038	71633045	8	pattern_4	NFY	-4.56253	-0.0824292	-36.5003	-0.659434	chr6:71631785-71633833
chr6	71633057	71633066	10	pattern_1	KLF	8.99803	-0.0410967	89.9803	-0.410967	chr6:71631785-71633833
chr6	71707673	71707682	10	pattern_1	KLF	9.74299	0.0144876	97.4299	0.144876	chr6:71706935-71708983
chr6	71707684	71707693	10	pattern_1	KLF	25.7193	0.0888622	257.193	0.888621	chr6:71706935-71708983
chr6	71707707	71707716	10	pattern_1	KLF	7.27275	0.00361101	72.7275	0.0361101	chr6:71706935-71708983
chr6	71707728	71707737	10	pattern_1	KLF	43.7413	0.132858	437.413	1.32858	chr6:71706935-71708983
chr6	71707763	71707770	8	pattern_4	NFY	25.2648	0.15128	202.118	1.21024	chr6:71706935-71708983
chr6	71707808	71707814	7	pattern_9	ETS	16.9924	0.0267582	118.947	0.187307	chr6:71706935-71708983
chr6	71707820	71707830	11	pattern_8	NRF1	2.52836	0.0139926	27.8119	0.153919	chr6:71706935-71708983
chr6	71707834	71707844	11	pattern_8	NRF1	4.31083	-0.0110829	47.4191	-0.121912	chr6:71706935-71708983
chr6	71707848	71707861	14	pattern_22	CTCF-alt	-1.28074	-0.0141302	-17.9303	-0.197823	chr6:71706935-71708983
chr6	71707875	71707885	11	pattern_8	NRF1	6.51172	-0.0137412	71.629	-0.151153	chr6:71706935-71708983
chr6	71707908	71707918	11	pattern_8	NRF1	8.3113	0.0147529	91.4243	0.162282	chr6:71706935-71708983
chr6	71707908	71707914	7	pattern_9	ETS	5.14963	0.0158677	36.0474	0.111074	chr6:71706935-71708983
chr6	71707919	71707928	10	pattern_1	KLF	4.28625	0.0256911	42.8625	0.256911	chr6:71706935-71708983
chr6	71707920	71707926	7	pattern_9	ETS	8.60432	0.0293582	60.2303	0.205507	chr6:71706935-71708983
chr6	71707939	71707945	7	pattern_9	ETS	-0.107964	-0.0042358	-0.755749	-0.0296504	chr6:71706935-71708983
chr6	71707944	71707954	11	pattern_21	BANP	5.90071	0.00095633	64.9078	0.0105197	chr6:71706935-71708983
chr6	71708065	71708075	11	pattern_21	BANP	4.20196	-0.0051113	46.2215	-0.0562243	chr6:71706935-71708983
chr6	71708111	71708117	7	pattern_9	ETS	3.6996	0.00645122	25.8972	0.0451585	chr6:71706935-71708983
chr6	71708179	71708189	11	pattern_21	BANP	2.25576	0.00235993	24.8134	0.0259592	chr6:71706935-71708983
chr6	71708209	71708219	11	pattern_8	NRF1	5.90806	0.0179603	64.9886	0.197563	chr6:71706935-71708983
chr6	71708215	71708225	11	pattern_8	NRF1	6.67847	0.0330145	73.4632	0.363159	chr6:71706935-71708983
chr6	71708243	71708252	10	pattern_1	KLF	-5.97048	0.0247235	-59.7048	0.247235	chr6:71706935-71708983
chr6	71708310	71708317	8	pattern_3	SOX2	9.31755	0.0284068	74.5404	0.227254	chr6:71706935-71708983
chr6	71708321	71708327	7	pattern_9	ETS	-2.05441	0.0218408	-14.3809	0.152886	chr6:71706935-71708983
chr6	71708325	71708334	10	pattern_1	KLF	2.6791	0.0419818	26.791	0.419818	chr6:71706935-71708983
chr6	71708330	71708339	10	pattern_1	KLF	-0.860616	0.034965	-8.60616	0.34965	chr6:71706935-71708983
chr6	71769844	71769853	10	pattern_6	ESRRB	-1.58743	0.0504434	-15.8743	0.504434	chr6:71769214-71771262
chr6	71769999	71770005	7	pattern_9	ETS	-3.91871	0.03985	-27.4309	0.27895	chr6:71769214-71771262
chr6	71770244	71770258	15	pattern_0	CTCF	8.2974	0.238964	124.461	3.58446	chr6:71769214-71771262
chr6	71770247	71770259	13	pattern_14	TFAP2C	10.9669	0.277965	142.569	3.61354	chr6:71769214-71771262
chr6	71770262	71770273	12	pattern_13	TEAD	0.18718	0.102801	2.24615	1.23361	chr6:71769214-71771262
chr6	71770337	71770346	10	pattern_1	KLF	-0.0871719	0.00021213	-0.871719	0.00212129	chr6:71769214-71771262
chr6	71770371	71770385	15	pattern_2	OCT4::SOX2	6.21249	0.0141036	93.1874	0.211555	chr6:71769214-71771262
chr6	71770556	71770563	8	pattern_3	SOX2	-0.105553	0.133557	-0.844421	1.06845	chr6:71769214-71771262
chr6	71770600	71770609	10	pattern_1	KLF	-4.78343	0.0477558	-47.8343	0.477558	chr6:71769214-71771262
chr6	71770615	71770624	10	pattern_1	KLF	9.18895	0.019675	91.8895	0.19675	chr6:71769214-71771262
chr6	71770643	71770650	8	pattern_3	SOX2	14.7384	0.10179	117.907	0.814317	chr6:71769214-71771262
chr6	71770673	71770679	7	pattern_9	ETS	5.45295	0.0351198	38.1706	0.245839	chr6:71769214-71771262
chr6	71770675	71770681	7	pattern_9	ETS	1.90877	0.0305135	13.3614	0.213595	chr6:71769214-71771262
chr6	71770685	71770694	10	pattern_1	KLF	20.9606	0.117931	209.606	1.17931	chr6:71769214-71771262
chr6	71770262	71770273	12	pattern_13	TEAD	-11.3511	0.034177	-136.213	0.410124	chr6:71769735-71771783
chr6	71770337	71770346	10	pattern_1	KLF	2.57976	0.00218759	25.7976	0.0218759	chr6:71769735-71771783
chr6	71770371	71770385	15	pattern_2	OCT4::SOX2	8.01619	0.0124002	120.243	0.186003	chr6:71769735-71771783
chr6	71770556	71770563	8	pattern_3	SOX2	-0.646229	0.151439	-5.16983	1.21151	chr6:71769735-71771783
chr6	71770600	71770609	10	pattern_1	KLF	-7.82621	0.0632091	-78.2621	0.632091	chr6:71769735-71771783
chr6	71770615	71770624	10	pattern_1	KLF	8.66031	0.0240975	86.6031	0.240975	chr6:71769735-71771783
chr6	71770643	71770650	8	pattern_3	SOX2	17.1919	0.141747	137.535	1.13398	chr6:71769735-71771783
chr6	71770673	71770679	7	pattern_9	ETS	12.0744	0.0530611	84.5211	0.371428	chr6:71769735-71771783
chr6	71770675	71770681	7	pattern_9	ETS	5.05763	0.0456047	35.4034	0.319233	chr6:71769735-71771783
chr6	71770685	71770694	10	pattern_1	KLF	33.8184	0.173217	338.184	1.73217	chr6:71769735-71771783
chr6	71770899	71770909	11	pattern_21	BANP	5.88308	0.00988871	64.7139	0.108776	chr6:71769735-71771783
chr6	71770969	71770978	10	pattern_1	KLF	17.887	0.0465053	178.87	0.465053	chr6:71769735-71771783
chr6	71771069	71771081	13	pattern_19	CTCF-alt2	-8.76904	0.22201	-113.998	2.88613	chr6:71769735-71771783
chr6	71801209	71801220	12	pattern_7	ZIC	26.4369	0.116934	317.243	1.40321	chr6:71800656-71802704
chr6	71801210	71801223	14	pattern_22	CTCF-alt	34.5099	0.136036	483.138	1.90451	chr6:71800656-71802704
chr6	71801219	71801225	7	pattern_9	ETS	46.2271	0.191097	323.589	1.33768	chr6:71800656-71802704
chr6	71801227	71801237	11	pattern_16	BACH1::MAFK	7.49355	0.0412108	82.429	0.453319	chr6:71800656-71802704
chr6	71801237	71801247	11	pattern_8	NRF1	9.19616	0.0486091	101.158	0.534701	chr6:71800656-71802704
chr6	71801243	71801256	14	pattern_22	CTCF-alt	8.02703	0.0158872	112.378	0.22242	chr6:71800656-71802704
chr6	71801261	71801270	10	pattern_1	KLF	26.4995	-0.029311	264.995	-0.29311	chr6:71800656-71802704
chr6	71801265	71801274	10	pattern_1	KLF	18.5893	0.0110229	185.893	0.110229	chr6:71800656-71802704
chr6	71801270	71801279	10	pattern_1	KLF	3.76466	0.00477521	37.6466	0.0477521	chr6:71800656-71802704
chr6	71801273	71801282	10	pattern_1	KLF	5.21732	0.0332378	52.1732	0.332378	chr6:71800656-71802704
chr6	71801299	71801305	7	pattern_9	ETS	2.75623	0.0384307	19.2936	0.269015	chr6:71800656-71802704
chr6	71801352	71801366	15	pattern_2	OCT4::SOX2	1.06618	0.0191479	15.9927	0.287218	chr6:71800656-71802704
chr6	71801471	71801484	14	pattern_22	CTCF-alt	0.881632	0.0119684	12.3428	0.167558	chr6:71800656-71802704
chr6	71801532	71801541	10	pattern_1	KLF	-9.97755	0.00487143	-99.7755	0.0487143	chr6:71800656-71802704
chr6	71801570	71801581	12	pattern_7	ZIC	42.7123	0.309991	512.547	3.71989	chr6:71800656-71802704
chr6	71801580	71801586	7	pattern_9	ETS	42.7151	0.0885273	299.006	0.619691	chr6:71800656-71802704
chr6	71801626	71801635	10	pattern_1	KLF	-17.4071	0.0107272	-174.071	0.107272	chr6:71800656-71802704
chr6	71801729	71801739	11	pattern_21	BANP	8.96587	0.0084072	98.6245	0.0924792	chr6:71800656-71802704
chr6	71801973	71801982	10	pattern_1	KLF	2.83362	-0.0011563	28.3362	-0.0115631	chr6:71800656-71802704
chr6	71804227	71804236	10	pattern_1	KLF	-1.23556	0.0662842	-12.3556	0.662841	chr6:71803260-71805308
chr6	71804255	71804261	7	pattern_9	ETS	2.29874	0.0306898	16.0912	0.214828	chr6:71803260-71805308
chr6	71804282	71804296	15	pattern_0	CTCF	6.14345	0.590338	92.1518	8.85507	chr6:71803260-71805308
chr6	71823243	71823252	10	pattern_1	KLF	2.6795	0.00900065	26.795	0.0900065	chr6:71822264-71824312
chr6	71823246	71823259	14	pattern_22	CTCF-alt	3.25499	0.0106074	45.5698	0.148503	chr6:71822264-71824312
chr6	71823385	71823391	7	pattern_9	ETS	3.17462	0.0207208	22.2224	0.145046	chr6:71822264-71824312
chr6	71823523	71823529	7	pattern_9	ETS	-0.173213	0.00045847	-1.21249	0.00320927	chr6:71822264-71824312
chr6	71823557	71823567	11	pattern_21	BANP	1.04022	0.00574336	11.4424	0.0631769	chr6:71822264-71824312
chr6	71823590	71823600	11	pattern_21	BANP	3.45164	0.0140474	37.9681	0.154522	chr6:71822264-71824312
chr6	71823605	71823611	7	pattern_9	ETS	1.19136	-0.0104879	8.33954	-0.0734156	chr6:71822264-71824312
chr6	71823659	71823668	10	pattern_1	KLF	0.288593	-0.0025201	2.88593	-0.0252012	chr6:71822264-71824312
chr6	71823668	71823678	11	pattern_21	BANP	2.07377	0.00193495	22.8115	0.0212844	chr6:71822264-71824312
chr6	71823723	71823736	14	pattern_22	CTCF-alt	-0.863497	-0.0049813	-12.089	-0.0697384	chr6:71822264-71824312
chr6	71823748	71823757	10	pattern_1	KLF	8.51272	0.0629954	85.1272	0.629954	chr6:71822264-71824312
chr6	71823749	71823755	7	pattern_9	ETS	11.9189	0.0716106	83.4325	0.501274	chr6:71822264-71824312
chr6	71823749	71823759	11	pattern_21	BANP	9.85094	0.066232	108.36	0.728552	chr6:71822264-71824312
chr6	71823770	71823776	7	pattern_9	ETS	5.44682	0.00795433	38.1277	0.0556803	chr6:71822264-71824312
chr6	71823243	71823252	10	pattern_1	KLF	-0.166078	0.00142589	-1.66078	0.0142589	chr6:71822669-71824717
chr6	71823246	71823259	14	pattern_22	CTCF-alt	1.00926	0.00252091	14.1297	0.0352928	chr6:71822669-71824717
chr6	71823385	71823391	7	pattern_9	ETS	1.22822	0.00751037	8.59753	0.0525726	chr6:71822669-71824717
chr6	71823523	71823529	7	pattern_9	ETS	-1.26151	-0.0014616	-8.83057	-0.0102315	chr6:71822669-71824717
chr6	71823557	71823567	11	pattern_21	BANP	3.83298	0.00678895	42.1628	0.0746784	chr6:71822669-71824717
chr6	71823590	71823600	11	pattern_21	BANP	3.27652	0.0148799	36.0417	0.163678	chr6:71822669-71824717
chr6	71823605	71823611	7	pattern_9	ETS	0.38109	-0.0112769	2.66763	-0.0789383	chr6:71822669-71824717
chr6	71823659	71823668	10	pattern_1	KLF	1.29558	-0.0044647	12.9558	-0.0446469	chr6:71822669-71824717
chr6	71823668	71823678	11	pattern_21	BANP	2.41575	0.00165152	26.5733	0.0181667	chr6:71822669-71824717
chr6	71823723	71823736	14	pattern_22	CTCF-alt	2.28001	-0.0075999	31.9202	-0.106399	chr6:71822669-71824717
chr6	71823748	71823757	10	pattern_1	KLF	9.83326	0.118155	98.3326	1.18155	chr6:71822669-71824717
chr6	71823749	71823755	7	pattern_9	ETS	15.6467	0.13239	109.527	0.926727	chr6:71822669-71824717
chr6	71823749	71823759	11	pattern_21	BANP	11.1162	0.125437	122.279	1.37981	chr6:71822669-71824717
chr6	71823770	71823776	7	pattern_9	ETS	3.26739	0.0193296	22.8717	0.135307	chr6:71822669-71824717
chr6	71823798	71823805	8	pattern_3	SOX2	15.8183	0.018045	126.547	0.14436	chr6:71822669-71824717
chr6	71823827	71823836	10	pattern_1	KLF	49.9731	0.207695	499.731	2.07695	chr6:71822669-71824717
chr6	71823829	71823835	7	pattern_9	ETS	65.0993	0.238018	455.695	1.66613	chr6:71822669-71824717
chr6	71823846	71823855	10	pattern_1	KLF	29.3888	0.355203	293.888	3.55203	chr6:71822669-71824717
chr6	71823934	71823944	11	pattern_21	BANP	9.01083	0.0102459	99.1191	0.112704	chr6:71822669-71824717
chr6	71823936	71823946	11	pattern_8	NRF1	10.516	0.0116136	115.676	0.127749	chr6:71822669-71824717
chr6	71831200	71831206	7	pattern_9	ETS	8.27104	0.0728477	57.8973	0.509934	chr6:71830678-71832726
chr6	71831219	71831225	7	pattern_9	ETS	7.47572	0.0208702	52.33	0.146092	chr6:71830678-71832726
chr6	71831235	71831242	8	pattern_4	NFY	14.3286	0.152276	114.629	1.21821	chr6:71830678-71832726
chr6	71831274	71831283	10	pattern_1	KLF	13.4123	0.062485	134.123	0.62485	chr6:71830678-71832726
chr6	71831320	71831330	11	pattern_8	NRF1	3.37377	0.0803786	37.1114	0.884164	chr6:71830678-71832726
chr6	71831347	71831353	7	pattern_9	ETS	16.2978	0.00832185	114.085	0.058253	chr6:71830678-71832726
chr6	71831401	71831410	10	pattern_1	KLF	6.80574	-0.0028141	68.0574	-0.0281413	chr6:71830678-71832726
chr6	71831706	71831715	10	pattern_1	KLF	0.535205	0.0126297	5.35205	0.126297	chr6:71830678-71832726
chr6	71831723	71831732	10	pattern_1	KLF	7.39953	0.0205739	73.9953	0.205739	chr6:71830678-71832726
chr6	71831727	71831736	10	pattern_1	KLF	4.08763	0.0134773	40.8763	0.134773	chr6:71830678-71832726
chr6	71831740	71831749	10	pattern_1	KLF	45.3517	0.130882	453.517	1.30882	chr6:71830678-71832726
chr6	71831765	71831772	8	pattern_4	NFY	43.7307	0.296464	349.845	2.37172	chr6:71830678-71832726
chr6	71831796	71831803	8	pattern_4	NFY	16.3506	0.137355	130.805	1.09884	chr6:71830678-71832726
chr6	71831810	71831818	9	pattern_17	ATF	-1.84121	-0.012105	-16.5709	-0.108945	chr6:71830678-71832726
chr6	71831832	71831840	9	pattern_15	MAX::MYC	-7.34987	0.0842558	-66.1488	0.758302	chr6:71830678-71832726
chr6	71831863	71831873	11	pattern_8	NRF1	5.90916	0.00473303	65.0008	0.0520633	chr6:71830678-71832726
chr6	71831873	71831896	24	pattern_10	THAP11	19.1876	0.102589	460.502	2.46215	chr6:71830678-71832726
chr6	71831988	71831995	8	pattern_3	SOX2	8.56388	0.00158405	68.511	0.0126724	chr6:71830678-71832726
chr6	71878294	71878301	8	pattern_3	SOX2	1.42979	0.0270128	11.4383	0.216102	chr6:71877665-71879713
chr6	71878335	71878344	10	pattern_6	ESRRB	2.36915	0.0157571	23.6915	0.157571	chr6:71877665-71879713
chr6	71878564	71878578	15	pattern_0	CTCF	60.1788	0.586307	902.682	8.7946	chr6:71877665-71879713
chr6	71878666	71878672	7	pattern_9	ETS	7.20909	0.00994131	50.4636	0.0695891	chr6:71877665-71879713
chr6	71879089	71879098	10	pattern_6	ESRRB	5.46707	0.0156131	54.6707	0.156131	chr6:71877665-71879713
chr6	71908379	71908385	7	pattern_9	ETS	2.19356	-0.0018372	15.355	-0.0128601	chr6:71907692-71909740
chr6	71908454	71908461	8	pattern_4	NFY	10.9002	0.0810605	87.2014	0.648484	chr6:71907692-71909740
chr6	71908541	71908547	7	pattern_9	ETS	8.09198	-0.002463	56.6439	-0.0172413	chr6:71907692-71909740
chr6	71908724	71908734	11	pattern_8	NRF1	-3.6445	0.00040173	-40.0895	0.00441901	chr6:71907692-71909740
chr6	71908730	71908739	10	pattern_1	KLF	-1.30906	0.0315728	-13.0906	0.315729	chr6:71907692-71909740
chr6	71908731	71908741	11	pattern_21	BANP	0.56665	0.039908	6.23315	0.438988	chr6:71907692-71909740
chr6	71908749	71908759	11	pattern_21	BANP	6.40825	0.0319516	70.4908	0.351467	chr6:71907692-71909740
chr6	71908763	71908769	7	pattern_9	ETS	4.42031	0.0187135	30.9421	0.130994	chr6:71907692-71909740
chr6	71908773	71908782	10	pattern_1	KLF	1.70535	0.0251463	17.0535	0.251463	chr6:71907692-71909740
chr6	71908793	71908802	10	pattern_1	KLF	10.688	0.246534	106.88	2.46534	chr6:71907692-71909740
chr6	71908802	71908810	9	pattern_17	ATF	1.77773	0.0286472	15.9996	0.257825	chr6:71907692-71909740
chr6	71908809	71908817	9	pattern_17	ATF	-4.68834	0.0516482	-42.195	0.464834	chr6:71907692-71909740
chr6	71908863	71908869	7	pattern_9	ETS	1.20081	0.0135382	8.40564	0.0947676	chr6:71907692-71909740
chr6	71909032	71909042	11	pattern_21	BANP	4.42448	0.00536672	48.6693	0.0590339	chr6:71907692-71909740
chr6	71909047	71909057	11	pattern_8	NRF1	4.70125	0.03109	51.7138	0.34199	chr6:71907692-71909740
chr6	71909077	71909087	11	pattern_21	BANP	2.87377	0.00303975	31.6115	0.0334373	chr6:71907692-71909740
chr6	71911768	71911779	12	pattern_7	ZIC	-1.70654	0.052204	-20.4785	0.626448	chr6:71911251-71913299
chr6	71911912	71911919	8	pattern_3	SOX2	1.09546	0.0216185	8.76367	0.172948	chr6:71911251-71913299
chr6	71912200	71912209	10	pattern_6	ESRRB	1.07617	0.0800816	10.7617	0.800816	chr6:71911251-71913299
chr6	71912301	71912310	10	pattern_1	KLF	2.58145	0.102862	25.8145	1.02862	chr6:71911251-71913299
chr6	71912347	71912356	10	pattern_1	KLF	28.2414	0.484385	282.414	4.84385	chr6:71911251-71913299
chr6	71912364	71912371	8	pattern_3	SOX2	8.96411	0.0694829	71.7129	0.555863	chr6:71911251-71913299
chr6	71912369	71912378	10	pattern_1	KLF	9.17129	0.085734	91.7129	0.85734	chr6:71911251-71913299
chr6	71946127	71946141	15	pattern_0	CTCF	65.4607	0.251052	981.91	3.76578	chr6:71945280-71947328
chr6	71946154	71946160	7	pattern_9	ETS	5.96596	0.00946485	41.7617	0.066254	chr6:71945280-71947328
chr6	71946299	71946309	11	pattern_8	NRF1	4.53197	-0.0042924	49.8516	-0.0472163	chr6:71945280-71947328
chr6	71946307	71946318	12	pattern_13	TEAD	5.55894	0.0634039	66.7072	0.760846	chr6:71945280-71947328
chr6	71946336	71946342	7	pattern_9	ETS	8.32175	-0.0276022	58.2523	-0.193216	chr6:71945280-71947328
chr6	71946343	71946350	8	pattern_3	SOX2	26.3776	0.137473	211.021	1.09979	chr6:71945280-71947328
chr6	71946357	71946366	10	pattern_1	KLF	14.5145	0.0891562	145.145	0.891561	chr6:71945280-71947328
chr6	71946391	71946401	11	pattern_8	NRF1	19.4647	0.0574589	214.111	0.632048	chr6:71945280-71947328
chr6	71946397	71946410	14	pattern_22	CTCF-alt	20.3112	0.0643841	284.356	0.901377	chr6:71945280-71947328
chr6	71946438	71946450	13	pattern_19	CTCF-alt2	1.5535	0.142305	20.1955	1.84996	chr6:71945280-71947328
chr6	71946456	71946462	7	pattern_9	ETS	-0.248582	0.162514	-1.74007	1.13759	chr6:71945280-71947328
chr6	71946470	71946479	10	pattern_6	ESRRB	1.39616	0.0491821	13.9616	0.491821	chr6:71945280-71947328
chr6	71946679	71946686	8	pattern_3	SOX2	-0.291202	0.0113343	-2.32962	0.0906742	chr6:71945280-71947328
chr6	72097235	72097243	9	pattern_15	MAX::MYC	13.507	0.0911842	121.563	0.820657	chr6:72096359-72098407
chr6	72097243	72097251	9	pattern_17	ATF	2.95793	0.0712074	26.6214	0.640866	chr6:72096359-72098407
chr6	72097279	72097286	8	pattern_4	NFY	7.41485	0.109039	59.3188	0.872313	chr6:72096359-72098407
chr6	72097332	72097338	7	pattern_9	ETS	2.42939	0.0199502	17.0057	0.139652	chr6:72096359-72098407
chr6	72097355	72097365	11	pattern_21	BANP	-0.878827	0.0337668	-9.6671	0.371435	chr6:72096359-72098407
chr6	72097425	72097434	10	pattern_1	KLF	40.885	0.107841	408.85	1.07841	chr6:72096359-72098407
chr6	72097483	72097492	10	pattern_1	KLF	39.9934	-8.09e-05	399.934	-0.0008089	chr6:72096359-72098407
chr6	72097506	72097515	10	pattern_1	KLF	23.008	0.0648329	230.08	0.648329	chr6:72096359-72098407
chr6	72097527	72097534	8	pattern_4	NFY	56.9727	0.14788	455.782	1.18304	chr6:72096359-72098407
chr6	72097549	72097559	11	pattern_21	BANP	1.96707	0.0110099	21.6377	0.121109	chr6:72096359-72098407
chr6	72097558	72097567	10	pattern_1	KLF	18.9924	0.0114342	189.924	0.114342	chr6:72096359-72098407
chr6	72097593	72097603	11	pattern_21	BANP	-1.25025	-0.0202944	-13.7528	-0.223238	chr6:72096359-72098407
chr6	72097622	72097629	8	pattern_4	NFY	8.3578	0.00672871	66.8624	0.0538297	chr6:72096359-72098407
chr6	72097628	72097638	11	pattern_8	NRF1	7.66018	0.0139967	84.262	0.153964	chr6:72096359-72098407
chr6	72097639	72097652	14	pattern_22	CTCF-alt	3.89756	0.00068401	54.5658	0.00957616	chr6:72096359-72098407
chr6	72097656	72097666	11	pattern_21	BANP	-8.33269	-0.0098979	-91.6595	-0.108877	chr6:72096359-72098407
chr6	72097716	72097729	14	pattern_22	CTCF-alt	-3.81951	0.0174357	-53.4732	0.2441	chr6:72096359-72098407
chr6	72097763	72097776	14	pattern_22	CTCF-alt	-0.117445	0.00949952	-1.64423	0.132993	chr6:72096359-72098407
chr6	72097782	72097790	9	pattern_17	ATF	-4.05451	0.00215091	-36.4906	0.0193582	chr6:72096359-72098407
chr6	72097789	72097802	14	pattern_22	CTCF-alt	-5.3407	-0.0006852	-74.7699	-0.0095932	chr6:72096359-72098407
chr6	72097841	72097851	11	pattern_8	NRF1	1.87697	0.00145198	20.6467	0.0159718	chr6:72096359-72098407
chr6	72097869	72097878	10	pattern_1	KLF	3.9385	-0.0059326	39.385	-0.0593255	chr6:72096359-72098407
chr6	72097869	72097878	10	pattern_1	KLF	6.24454	0.017168	62.4454	0.17168	chr6:72097352-72099400
chr6	72097891	72097901	11	pattern_8	NRF1	3.31371	0.00478221	36.4508	0.0526044	chr6:72097352-72099400
chr6	72097917	72097923	7	pattern_9	ETS	0.694166	0.00388577	4.85916	0.0272004	chr6:72097352-72099400
chr6	72097923	72097933	11	pattern_21	BANP	-4.183	-0.0067122	-46.013	-0.0738343	chr6:72097352-72099400
chr6	72097950	72097960	11	pattern_8	NRF1	0.713239	0.00220225	7.84563	0.0242248	chr6:72097352-72099400
chr6	72097957	72097966	10	pattern_1	KLF	5.93719	0.00570262	59.3719	0.0570262	chr6:72097352-72099400
chr6	72097959	72097969	11	pattern_8	NRF1	6.89692	0.00733102	75.8662	0.0806413	chr6:72097352-72099400
chr6	72097962	72097972	11	pattern_8	NRF1	7.34333	0.00831455	80.7766	0.0914601	chr6:72097352-72099400
chr6	72098089	72098095	7	pattern_9	ETS	2.25737	0.0114722	15.8016	0.0803053	chr6:72097352-72099400
chr6	72098824	72098831	8	pattern_3	SOX2	-1.40143	0.0722263	-11.2115	0.57781	chr6:72097352-72099400
chr6	72098851	72098865	15	pattern_0	CTCF	-6.83484	0.130945	-102.523	1.96417	chr6:72097352-72099400
chr6	72164942	72164956	15	pattern_2	OCT4::SOX2	1.63532	0.0670691	24.5298	1.00604	chr6:72163981-72166029
chr6	72164960	72164970	11	pattern_21	BANP	4.03644	0.0267584	44.4008	0.294343	chr6:72163981-72166029
chr6	72164971	72164978	8	pattern_4	NFY	4.73113	0.0453957	37.849	0.363166	chr6:72163981-72166029
chr6	72164984	72164995	12	pattern_7	ZIC	7.57188	0.00592254	90.8626	0.0710705	chr6:72163981-72166029
chr6	72165021	72165031	11	pattern_8	NRF1	12.5584	0.0638294	138.143	0.702124	chr6:72163981-72166029
chr6	72165062	72165075	14	pattern_22	CTCF-alt	6.58904	-0.0113673	92.2465	-0.159142	chr6:72163981-72166029
chr6	72165066	72165072	7	pattern_9	ETS	10.4209	-0.0102823	72.9464	-0.071976	chr6:72163981-72166029
chr6	72165076	72165090	15	pattern_0	CTCF	44.9875	0.0235639	674.813	0.353458	chr6:72163981-72166029
chr6	72165116	72165122	7	pattern_9	ETS	5.73995	0.00902099	40.1796	0.0631469	chr6:72163981-72166029
chr6	72165124	72165133	10	pattern_1	KLF	7.7903	0.00142951	77.903	0.0142951	chr6:72163981-72166029
chr6	72165151	72165162	12	pattern_7	ZIC	-0.0366386	0.00313344	-0.439663	0.0376013	chr6:72163981-72166029
chr6	72165180	72165186	7	pattern_9	ETS	6.28946	0.0192789	44.0262	0.134953	chr6:72163981-72166029
chr6	72165187	72165197	11	pattern_8	NRF1	10.4136	0.0144382	114.55	0.158821	chr6:72163981-72166029
chr6	72185890	72185899	10	pattern_1	KLF	0.230904	0.028707	2.30904	0.28707	chr6:72185167-72187215
chr6	72185939	72185950	12	pattern_13	TEAD	1.22325	0.0689605	14.679	0.827526	chr6:72185167-72187215
chr6	72185955	72185967	13	pattern_14	TFAP2C	-1.09937	0.0232845	-14.2918	0.302698	chr6:72185167-72187215
chr6	72186069	72186083	15	pattern_0	CTCF	-14.0318	-0.111822	-210.478	-1.67733	chr6:72185167-72187215
chr6	72186235	72186241	7	pattern_9	ETS	-2.34363	0.010085	-16.4054	0.0705948	chr6:72185167-72187215
chr6	72186672	72186683	12	pattern_13	TEAD	-0.284934	0.0153822	-3.41921	0.184587	chr6:72185167-72187215
chr6	72189166	72189172	7	pattern_9	ETS	4.23102	0.0235528	29.6171	0.16487	chr6:72188580-72190628
chr6	72189171	72189181	11	pattern_8	NRF1	6.05112	0.0232577	66.5623	0.255834	chr6:72188580-72190628
chr6	72189246	72189252	7	pattern_9	ETS	1.84639	0.00969719	12.9247	0.0678803	chr6:72188580-72190628
chr6	72189277	72189283	7	pattern_9	ETS	-2.36502	0.00156443	-16.5551	0.010951	chr6:72188580-72190628
chr6	72189308	72189318	11	pattern_21	BANP	-1.64588	-0.0174134	-18.1046	-0.191548	chr6:72188580-72190628
chr6	72189330	72189340	11	pattern_8	NRF1	2.00818	0.0111877	22.09	0.123065	chr6:72188580-72190628
chr6	72189344	72189354	11	pattern_8	NRF1	-1.08669	-0.0001626	-11.9536	-0.0017889	chr6:72188580-72190628
chr6	72189402	72189412	11	pattern_8	NRF1	-2.90256	-0.0179885	-31.9282	-0.197873	chr6:72188580-72190628
chr6	72189432	72189438	7	pattern_9	ETS	1.8706	0.00295598	13.0942	0.0206919	chr6:72188580-72190628
chr6	72189438	72189444	7	pattern_9	ETS	-1.02471	-0.0011318	-7.17297	-0.0079223	chr6:72188580-72190628
chr6	72189530	72189536	7	pattern_9	ETS	0.506424	-0.0141985	3.54497	-0.0993894	chr6:72188580-72190628
chr6	72189585	72189595	11	pattern_21	BANP	-5.20695	0.0567159	-57.2764	0.623875	chr6:72188580-72190628
chr6	72189591	72189601	11	pattern_8	NRF1	-7.58241	0.0262635	-83.4065	0.288898	chr6:72188580-72190628
chr6	72189603	72189612	10	pattern_6	ESRRB	17.2985	0.110996	172.985	1.10996	chr6:72188580-72190628
chr6	72189657	72189666	10	pattern_1	KLF	-4.67313	-0.0042593	-46.7313	-0.0425927	chr6:72188580-72190628
chr6	72189668	72189677	10	pattern_1	KLF	38.5385	0.101812	385.385	1.01812	chr6:72188580-72190628
chr6	72189675	72189684	10	pattern_1	KLF	22.9228	0.032693	229.228	0.32693	chr6:72188580-72190628
chr6	72189758	72189764	7	pattern_9	ETS	-13.0669	-0.0003274	-91.4685	-0.0022917	chr6:72188580-72190628
chr6	72189833	72189839	7	pattern_9	ETS	4.19134	-0.004953	29.3394	-0.0346707	chr6:72188580-72190628
chr6	72190072	72190081	10	pattern_1	KLF	3.77019	0.00558887	37.7019	0.0558886	chr6:72188580-72190628
chr6	72190096	72190105	10	pattern_1	KLF	9.29724	0.0265201	92.9724	0.265201	chr6:72188580-72190628
chr6	72197067	72197076	10	pattern_1	KLF	6.23301	0.0176283	62.3301	0.176283	chr6:72196350-72198398
chr6	72197319	72197328	10	pattern_1	KLF	-0.318652	0.00111936	-3.18652	0.0111936	chr6:72196350-72198398
chr6	72197422	72197431	10	pattern_1	KLF	-9.96748	0.1033	-99.6748	1.033	chr6:72196350-72198398
chr6	72197498	72197507	10	pattern_1	KLF	5.69863	0.100469	56.9863	1.00469	chr6:72196350-72198398
chr6	72197514	72197523	10	pattern_6	ESRRB	22.6786	0.235586	226.786	2.35586	chr6:72196350-72198398
chr6	72197538	72197547	10	pattern_6	ESRRB	52.6315	0.358602	526.315	3.58602	chr6:72196350-72198398
chr6	72197567	72197576	10	pattern_6	ESRRB	35.1469	0.051308	351.469	0.51308	chr6:72196350-72198398
chr6	72216505	72216517	13	pattern_14	TFAP2C	-0.370404	0.00418299	-4.81525	0.0543788	chr6:72215791-72217839
chr6	72216603	72216616	14	pattern_22	CTCF-alt	2.75658	-0.0040472	38.5921	-0.0566602	chr6:72215791-72217839
chr6	72216646	72216652	7	pattern_9	ETS	2.10947	0.00511085	14.7663	0.035776	chr6:72215791-72217839
chr6	72216736	72216746	11	pattern_21	BANP	-1.99823	0.00021809	-21.9806	0.00239897	chr6:72215791-72217839
chr6	72216832	72216842	11	pattern_21	BANP	2.95288	0.00372891	32.4816	0.041018	chr6:72215791-72217839
chr6	72216847	72216857	11	pattern_8	NRF1	5.9859	0.00738293	65.8449	0.0812122	chr6:72215791-72217839
chr6	72216879	72216889	11	pattern_21	BANP	0.477957	-0.0041775	5.25753	-0.045952	chr6:72215791-72217839
chr6	72216913	72216923	11	pattern_8	NRF1	8.27247	-0.0032048	90.9971	-0.0352523	chr6:72215791-72217839
chr6	72216930	72216940	11	pattern_8	NRF1	16.9687	0.013286	186.655	0.146146	chr6:72215791-72217839
chr6	72217006	72217012	7	pattern_9	ETS	26.064	0.0540788	182.448	0.378551	chr6:72215791-72217839
chr6	72217011	72217017	7	pattern_9	ETS	19.4231	0.0428692	135.962	0.300084	chr6:72215791-72217839
chr6	72217042	72217051	10	pattern_1	KLF	-0.876283	0.031039	-8.76283	0.31039	chr6:72215791-72217839
chr6	72217056	72217063	8	pattern_4	NFY	2.47238	0.0107565	19.779	0.0860521	chr6:72215791-72217839
chr6	72217072	72217078	7	pattern_9	ETS	-2.56537	-0.0253633	-17.9576	-0.177543	chr6:72215791-72217839
chr6	72217083	72217096	14	pattern_22	CTCF-alt	16.2081	0.0514885	226.913	0.720839	chr6:72215791-72217839
chr6	72217092	72217105	14	pattern_22	CTCF-alt	20.5726	0.0339173	288.016	0.474842	chr6:72215791-72217839
chr6	72217108	72217114	7	pattern_9	ETS	2.24761	0.00483692	15.7332	0.0338585	chr6:72215791-72217839
chr6	72217115	72217121	7	pattern_9	ETS	3.45626	0.0449853	24.1938	0.314897	chr6:72215791-72217839
chr6	72217120	72217129	10	pattern_1	KLF	2.45385	0.0100689	24.5385	0.100689	chr6:72215791-72217839
chr6	72217130	72217136	7	pattern_9	ETS	-3.46081	0.008811	-24.2256	0.061677	chr6:72215791-72217839
chr6	72217149	72217155	7	pattern_9	ETS	7.43738	-0.0109219	52.0616	-0.0764531	chr6:72215791-72217839
chr6	72217152	72217161	10	pattern_1	KLF	12.708	0.00596393	127.08	0.0596393	chr6:72215791-72217839
chr6	72217154	72217164	11	pattern_8	NRF1	8.83854	0.014508	97.2239	0.159588	chr6:72215791-72217839
chr6	72217193	72217202	10	pattern_1	KLF	7.16265	0.0301614	71.6265	0.301614	chr6:72215791-72217839
chr6	72217210	72217219	10	pattern_1	KLF	-10.9323	0.0145794	-109.323	0.145794	chr6:72215791-72217839
chr6	72217233	72217243	11	pattern_21	BANP	11.2982	-0.0178153	124.28	-0.195968	chr6:72215791-72217839
chr6	72217242	72217249	8	pattern_4	NFY	3.62713	0.0282065	29.0171	0.225652	chr6:72215791-72217839
chr6	72217250	72217261	12	pattern_7	ZIC	6.84531	-0.0103949	82.1437	-0.124738	chr6:72215791-72217839
chr6	72217291	72217305	15	pattern_2	OCT4::SOX2	9.78582	0.0416814	146.787	0.625221	chr6:72215791-72217839
chr6	72216736	72216746	11	pattern_21	BANP	-2.7648	-0.0028384	-30.4128	-0.0312223	chr6:72216214-72218262
chr6	72216832	72216842	11	pattern_21	BANP	1.90216	0.00097873	20.9238	0.010766	chr6:72216214-72218262
chr6	72216847	72216857	11	pattern_8	NRF1	6.26199	0.00292063	68.8818	0.0321269	chr6:72216214-72218262
chr6	72216879	72216889	11	pattern_21	BANP	2.0468	-0.0032399	22.5148	-0.0356391	chr6:72216214-72218262
chr6	72216913	72216923	11	pattern_8	NRF1	9.8236	-0.0021536	108.06	-0.0236897	chr6:72216214-72218262
chr6	72216930	72216940	11	pattern_8	NRF1	17.6466	0.0100207	194.113	0.110228	chr6:72216214-72218262
chr6	72217006	72217012	7	pattern_9	ETS	25.9373	0.059423	181.561	0.415961	chr6:72216214-72218262
chr6	72217011	72217017	7	pattern_9	ETS	19.9842	0.0445689	139.889	0.311982	chr6:72216214-72218262
chr6	72217042	72217051	10	pattern_1	KLF	-1.02289	0.0333374	-10.2289	0.333374	chr6:72216214-72218262
chr6	72217056	72217063	8	pattern_4	NFY	1.38874	0.0103387	11.1099	0.0827093	chr6:72216214-72218262
chr6	72217072	72217078	7	pattern_9	ETS	-3.21393	-0.0299156	-22.4975	-0.209409	chr6:72216214-72218262
chr6	72217083	72217096	14	pattern_22	CTCF-alt	18.1574	0.0612	254.204	0.8568	chr6:72216214-72218262
chr6	72217092	72217105	14	pattern_22	CTCF-alt	24.9077	0.0425576	348.708	0.595806	chr6:72216214-72218262
chr6	72217108	72217114	7	pattern_9	ETS	4.38542	0.00986867	30.6979	0.0690807	chr6:72216214-72218262
chr6	72217115	72217121	7	pattern_9	ETS	5.42898	0.0608272	38.0028	0.42579	chr6:72216214-72218262
chr6	72217120	72217129	10	pattern_1	KLF	3.8689	0.0178306	38.689	0.178305	chr6:72216214-72218262
chr6	72217130	72217136	7	pattern_9	ETS	-4.53802	0.0141651	-31.7662	0.0991556	chr6:72216214-72218262
chr6	72217149	72217155	7	pattern_9	ETS	8.49794	-0.0131829	59.4856	-0.0922804	chr6:72216214-72218262
chr6	72217152	72217161	10	pattern_1	KLF	15.0459	0.00946099	150.459	0.0946099	chr6:72216214-72218262
chr6	72217154	72217164	11	pattern_8	NRF1	8.17503	0.0212345	89.9253	0.233579	chr6:72216214-72218262
chr6	72217193	72217202	10	pattern_1	KLF	8.411	0.0529026	84.11	0.529026	chr6:72216214-72218262
chr6	72217210	72217219	10	pattern_1	KLF	-15.777	0.0316932	-157.77	0.316932	chr6:72216214-72218262
chr6	72217233	72217243	11	pattern_21	BANP	16.6569	-0.0284086	183.226	-0.312494	chr6:72216214-72218262
chr6	72217242	72217249	8	pattern_4	NFY	8.59583	0.0639692	68.7666	0.511753	chr6:72216214-72218262
chr6	72217250	72217261	12	pattern_7	ZIC	15.6038	-0.0105204	187.246	-0.126245	chr6:72216214-72218262
chr6	72217291	72217305	15	pattern_2	OCT4::SOX2	22.3721	0.106746	335.581	1.6012	chr6:72216214-72218262
chr6	72217337	72217347	11	pattern_8	NRF1	1.057	0.014902	11.627	0.163922	chr6:72216214-72218262
chr6	72217351	72217360	10	pattern_1	KLF	11.1649	0.0241269	111.649	0.241269	chr6:72216214-72218262
chr6	72223729	72223735	7	pattern_9	ETS	3.43541	0.00641187	24.0479	0.0448831	chr6:72223088-72225136
chr6	72223742	72223748	7	pattern_9	ETS	-1.86565	0.00683058	-13.0596	0.047814	chr6:72223088-72225136
chr6	72223786	72223799	14	pattern_22	CTCF-alt	3.30242	0.0097945	46.2339	0.137123	chr6:72223088-72225136
chr6	72224084	72224093	10	pattern_1	KLF	36.3242	0.10502	363.242	1.0502	chr6:72223088-72225136
chr6	72224122	72224131	10	pattern_1	KLF	65.3436	0.51152	653.436	5.1152	chr6:72223088-72225136
chr6	72224138	72224145	8	pattern_4	NFY	5.03589	-0.109908	40.2871	-0.879267	chr6:72223088-72225136
chr6	72224154	72224161	8	pattern_3	SOX2	26.5515	0.346089	212.412	2.76872	chr6:72223088-72225136
chr6	72224168	72224177	10	pattern_1	KLF	-23.7049	0.0135021	-237.049	0.135021	chr6:72223088-72225136
chr6	72224243	72224252	10	pattern_1	KLF	2.90259	0.235951	29.0259	2.35951	chr6:72223088-72225136
chr6	72224254	72224265	12	pattern_13	TEAD	3.191	0.141027	38.292	1.69232	chr6:72223088-72225136
chr6	72234524	72234538	15	pattern_12	RFX	4.53477	0.0456298	68.0216	0.684447	chr6:72233985-72236033
chr6	72234546	72234552	7	pattern_9	ETS	7.16934	0.00687583	50.1854	0.0481308	chr6:72233985-72236033
chr6	72234660	72234670	11	pattern_21	BANP	-0.372797	0.00565868	-4.10077	0.0622455	chr6:72233985-72236033
chr6	72234798	72234804	7	pattern_9	ETS	-3.29137	-0.0050897	-23.0396	-0.035628	chr6:72233985-72236033
chr6	72234828	72234838	11	pattern_8	NRF1	0.778114	0.0127558	8.55925	0.140313	chr6:72233985-72236033
chr6	72234832	72234842	11	pattern_21	BANP	0.849335	0.0156755	9.34268	0.17243	chr6:72233985-72236033
chr6	72234867	72234873	7	pattern_9	ETS	-2.13137	0.0104815	-14.9196	0.0733705	chr6:72233985-72236033
chr6	72235028	72235035	8	pattern_4	NFY	-7.38194	0.0841994	-59.0555	0.673596	chr6:72233985-72236033
chr6	72235050	72235060	11	pattern_21	BANP	0.767121	0.0130024	8.43833	0.143026	chr6:72233985-72236033
chr6	72235062	72235068	7	pattern_9	ETS	-1.90159	-0.0009756	-13.3111	-0.0068291	chr6:72233985-72236033
chr6	72235078	72235084	7	pattern_9	ETS	-0.983966	0.00773128	-6.88776	0.0541189	chr6:72233985-72236033
chr6	72235204	72235214	11	pattern_21	BANP	4.54159	0.0185651	49.9574	0.204216	chr6:72233985-72236033
chr6	72235226	72235239	14	pattern_22	CTCF-alt	10.5622	0.0127521	147.871	0.178529	chr6:72233985-72236033
chr6	72235233	72235243	11	pattern_21	BANP	12.0451	0.0151581	132.496	0.166739	chr6:72233985-72236033
chr6	72235261	72235274	14	pattern_22	CTCF-alt	8.28359	0.00858114	115.97	0.120136	chr6:72233985-72236033
chr6	72235282	72235292	11	pattern_21	BANP	3.65717	-0.0087751	40.2289	-0.0965261	chr6:72233985-72236033
chr6	72235300	72235309	10	pattern_1	KLF	4.86253	0.0122675	48.6253	0.122675	chr6:72233985-72236033
chr6	72235316	72235325	10	pattern_1	KLF	1.29786	0.0185798	12.9786	0.185798	chr6:72233985-72236033
chr6	72235350	72235360	11	pattern_8	NRF1	4.2673	-6.47e-05	46.9403	-0.0007119	chr6:72233985-72236033
chr6	72235382	72235388	7	pattern_9	ETS	3.7316	0.00375287	26.1212	0.0262701	chr6:72233985-72236033
chr6	72235448	72235461	14	pattern_22	CTCF-alt	5.81887	0.0105722	81.4642	0.148011	chr6:72233985-72236033
chr6	72235449	72235460	12	pattern_7	ZIC	4.97264	0.0106969	59.6717	0.128362	chr6:72233985-72236033
chr6	72244975	72244985	11	pattern_8	NRF1	1.9191	0.018786	21.1101	0.206646	chr6:72244028-72246076
chr6	72244997	72245007	11	pattern_21	BANP	-0.221086	-0.0207815	-2.43195	-0.228597	chr6:72244028-72246076
chr6	72245186	72245195	10	pattern_1	KLF	-1.34701	0.0792405	-13.4701	0.792405	chr6:72244028-72246076
chr6	72245191	72245199	9	pattern_17	ATF	1.50678	0.0603969	13.5611	0.543572	chr6:72244028-72246076
chr6	72245220	72245229	10	pattern_1	KLF	5.87853	0.0843713	58.7853	0.843713	chr6:72244028-72246076
chr6	72245241	72245250	10	pattern_6	ESRRB	4.96458	0.0657877	49.6458	0.657877	chr6:72244028-72246076
chr6	72245318	72245325	8	pattern_3	SOX2	1.36883	0.0237846	10.9506	0.190277	chr6:72244028-72246076
chr6	72261178	72261184	7	pattern_9	ETS	4.93781	0.0146661	34.5647	0.102663	chr6:72260281-72262329
chr6	72261256	72261266	11	pattern_21	BANP	-4.87421	0.0660454	-53.6163	0.7265	chr6:72260281-72262329
chr6	72261269	72261275	7	pattern_9	ETS	-7.91249	0.0333442	-55.3874	0.23341	chr6:72260281-72262329
chr6	72261287	72261296	10	pattern_1	KLF	11.4717	0.0797297	114.717	0.797297	chr6:72260281-72262329
chr6	72261360	72261367	8	pattern_4	NFY	27.1129	0.216933	216.903	1.73547	chr6:72260281-72262329
chr6	72261371	72261377	7	pattern_9	ETS	4.46907	0.00848275	31.2835	0.0593793	chr6:72260281-72262329
chr6	72261416	72261430	15	pattern_0	CTCF	68.8565	0.221231	1032.85	3.31847	chr6:72260281-72262329
chr6	72261470	72261476	7	pattern_9	ETS	-6.37531	0.0060411	-44.6272	0.0422877	chr6:72260281-72262329
chr6	72261777	72261786	10	pattern_6	ESRRB	11.9235	0.0730443	119.235	0.730443	chr6:72260281-72262329
chr6	72344857	72344867	11	pattern_21	BANP	5.4454	0.00789861	59.8994	0.0868847	chr6:72344096-72346144
chr6	72344870	72344876	7	pattern_9	ETS	3.04343	0.00450384	21.304	0.0315269	chr6:72344096-72346144
chr6	72344924	72344934	11	pattern_8	NRF1	3.37877	0.00434826	37.1664	0.0478309	chr6:72344096-72346144
chr6	72344953	72344963	11	pattern_8	NRF1	4.9623	0.00413078	54.5853	0.0454386	chr6:72344096-72346144
chr6	72344962	72344968	7	pattern_9	ETS	2.06019	0.00892764	14.4213	0.0624935	chr6:72344096-72346144
chr6	72344970	72344980	11	pattern_21	BANP	-4.17929	0.00723959	-45.9722	0.0796355	chr6:72344096-72346144
chr6	72344974	72344984	11	pattern_8	NRF1	-1.01244	0.00837166	-11.1368	0.0920882	chr6:72344096-72346144
chr6	72344998	72345008	11	pattern_21	BANP	2.20599	0.00352578	24.2658	0.0387835	chr6:72344096-72346144
chr6	72345017	72345023	7	pattern_9	ETS	5.53072	0.00372324	38.715	0.0260626	chr6:72344096-72346144
chr6	72345081	72345089	9	pattern_15	MAX::MYC	-3.32695	0.0123696	-29.9426	0.111326	chr6:72344096-72346144
chr6	72345103	72345113	11	pattern_21	BANP	0.796967	0.00810542	8.76663	0.0891596	chr6:72344096-72346144
chr6	72345126	72345132	7	pattern_9	ETS	-0.124111	-0.0162903	-0.868774	-0.114032	chr6:72344096-72346144
chr6	72345165	72345175	11	pattern_8	NRF1	1.33607	0.0667185	14.6967	0.733904	chr6:72344096-72346144
chr6	72345173	72345183	11	pattern_8	NRF1	-1.60728	0.151434	-17.6801	1.66577	chr6:72344096-72346144
chr6	72345203	72345210	8	pattern_4	NFY	62.6072	0.274877	500.858	2.19901	chr6:72344096-72346144
chr6	72345222	72345235	14	pattern_18	RFX-alt	7.9465	0.0233501	111.251	0.326902	chr6:72344096-72346144
chr6	72345236	72345246	11	pattern_21	BANP	1.43631	0.0201309	15.7995	0.22144	chr6:72344096-72346144
chr6	72345615	72345622	8	pattern_3	SOX2	1.25537	-0.0079949	10.043	-0.0639588	chr6:72344096-72346144
chr6	72347281	72347295	15	pattern_24	ETS-alt	5.45551	0.0593931	81.8327	0.890896	chr6:72346164-72348212
chr6	72347287	72347293	7	pattern_9	ETS	7.77644	0.0897559	54.4351	0.628292	chr6:72346164-72348212
chr6	72347301	72347307	7	pattern_9	ETS	-6.51519	0.0114732	-45.6063	0.0803126	chr6:72346164-72348212
chr6	72347307	72347313	7	pattern_9	ETS	22.7112	0.152983	158.979	1.07088	chr6:72346164-72348212
chr6	72347327	72347333	7	pattern_9	ETS	24.6765	0.136643	172.735	0.9565	chr6:72346164-72348212
chr6	72347339	72347345	7	pattern_9	ETS	-16.0936	-0.0097283	-112.655	-0.0680981	chr6:72346164-72348212
chr6	72347360	72347370	11	pattern_21	BANP	1.81513	-0.0130696	19.9665	-0.143765	chr6:72346164-72348212
chr6	72347376	72347386	11	pattern_8	NRF1	0.995115	0.022907	10.9463	0.251977	chr6:72346164-72348212
chr6	72347380	72347386	7	pattern_9	ETS	2.32049	0.0148732	16.2434	0.104112	chr6:72346164-72348212
chr6	72347405	72347418	14	pattern_22	CTCF-alt	8.97858	0.0287713	125.7	0.402798	chr6:72346164-72348212
chr6	72347414	72347420	7	pattern_9	ETS	6.92691	0.026138	48.4884	0.182966	chr6:72346164-72348212
chr6	72347430	72347436	7	pattern_9	ETS	-6.96654	-0.0179555	-48.7658	-0.125689	chr6:72346164-72348212
chr6	72347449	72347455	7	pattern_9	ETS	-9.45851	0.00256282	-66.2096	0.0179397	chr6:72346164-72348212
chr6	72347515	72347524	10	pattern_1	KLF	-0.935683	0.0449974	-9.35683	0.449974	chr6:72346164-72348212
chr6	72347520	72347529	10	pattern_1	KLF	-3.51451	0.0905678	-35.145	0.905678	chr6:72346164-72348212
chr6	72347553	72347559	7	pattern_9	ETS	0.0158691	-0.006729	0.111084	-0.0471032	chr6:72346164-72348212
chr6	72347583	72347594	12	pattern_7	ZIC	-1.06021	0.0130109	-12.7226	0.15613	chr6:72346164-72348212
chr6	72347584	72347594	11	pattern_21	BANP	-1.60895	0.0117424	-17.6985	0.129167	chr6:72346164-72348212
chr6	72347584	72347595	12	pattern_7	ZIC	-1.58842	0.0100248	-19.0611	0.120297	chr6:72346164-72348212
chr6	72347637	72347647	11	pattern_8	NRF1	1.66666	0.00277376	18.3332	0.0305114	chr6:72346164-72348212
chr6	72347650	72347660	11	pattern_8	NRF1	3.60346	-0.00596	39.638	-0.0655599	chr6:72346164-72348212
chr6	72347652	72347662	11	pattern_21	BANP	2.98481	-0.0089273	32.833	-0.0982003	chr6:72346164-72348212
chr6	72347656	72347666	11	pattern_8	NRF1	0.18334	-0.0094216	2.01674	-0.103637	chr6:72346164-72348212
chr6	72347660	72347670	11	pattern_21	BANP	0.75096	-0.0091607	8.26056	-0.100768	chr6:72346164-72348212
chr6	72347664	72347674	11	pattern_8	NRF1	2.72446	-0.0040363	29.969	-0.0443993	chr6:72346164-72348212
chr6	72347281	72347295	15	pattern_24	ETS-alt	6.25428	0.0323398	93.8141	0.485098	chr6:72346619-72348667
chr6	72347287	72347293	7	pattern_9	ETS	9.59884	0.0490125	67.1919	0.343088	chr6:72346619-72348667
chr6	72347301	72347307	7	pattern_9	ETS	-6.2325	0.00835328	-43.6275	0.058473	chr6:72346619-72348667
chr6	72347307	72347313	7	pattern_9	ETS	24.8568	0.0943104	173.998	0.660172	chr6:72346619-72348667
chr6	72347327	72347333	7	pattern_9	ETS	22.1099	0.086298	154.769	0.604086	chr6:72346619-72348667
chr6	72347339	72347345	7	pattern_9	ETS	-11.6909	-0.0090726	-81.8363	-0.0635082	chr6:72346619-72348667
chr6	72347360	72347370	11	pattern_21	BANP	1.70261	-0.0102499	18.7287	-0.112749	chr6:72346619-72348667
chr6	72347376	72347386	11	pattern_8	NRF1	0.13522	0.0180775	1.48742	0.198853	chr6:72346619-72348667
chr6	72347380	72347386	7	pattern_9	ETS	0.582575	0.0135835	4.07802	0.0950843	chr6:72346619-72348667
chr6	72347405	72347418	14	pattern_22	CTCF-alt	4.8315	0.0234201	67.641	0.327881	chr6:72346619-72348667
chr6	72347414	72347420	7	pattern_9	ETS	5.19396	0.0228712	36.3577	0.160099	chr6:72346619-72348667
chr6	72347430	72347436	7	pattern_9	ETS	-7.4319	-0.0147101	-52.0233	-0.10297	chr6:72346619-72348667
chr6	72347449	72347455	7	pattern_9	ETS	-5.14701	0.00152674	-36.0291	0.0106872	chr6:72346619-72348667
chr6	72347515	72347524	10	pattern_1	KLF	2.10546	0.0566993	21.0546	0.566993	chr6:72346619-72348667
chr6	72347520	72347529	10	pattern_1	KLF	0.852722	0.112047	8.52722	1.12047	chr6:72346619-72348667
chr6	72347553	72347559	7	pattern_9	ETS	2.79885	-0.011641	19.5919	-0.0814869	chr6:72346619-72348667
chr6	72347583	72347594	12	pattern_7	ZIC	1.48267	0.0119131	17.792	0.142957	chr6:72346619-72348667
chr6	72347584	72347594	11	pattern_21	BANP	1.44637	0.0098415	15.9101	0.108257	chr6:72346619-72348667
chr6	72347584	72347595	12	pattern_7	ZIC	1.55232	0.00739267	18.6278	0.0887121	chr6:72346619-72348667
chr6	72347637	72347647	11	pattern_8	NRF1	0.682583	-0.0004416	7.50841	-0.0048574	chr6:72346619-72348667
chr6	72347650	72347660	11	pattern_8	NRF1	3.50648	-0.0122348	38.5712	-0.134583	chr6:72346619-72348667
chr6	72347652	72347662	11	pattern_21	BANP	2.97218	-0.0180972	32.694	-0.199069	chr6:72346619-72348667
chr6	72347656	72347666	11	pattern_8	NRF1	1.98727	-0.0169312	21.86	-0.186243	chr6:72346619-72348667
chr6	72347660	72347670	11	pattern_21	BANP	2.91673	-0.0175397	32.084	-0.192936	chr6:72346619-72348667
chr6	72347664	72347674	11	pattern_8	NRF1	5.37275	-0.0036928	59.1003	-0.040621	chr6:72346619-72348667
chr6	72347696	72347706	11	pattern_21	BANP	4.08975	-0.0148884	44.9872	-0.163772	chr6:72346619-72348667
chr6	72347700	72347710	11	pattern_8	NRF1	2.25305	-0.0179179	24.7835	-0.197097	chr6:72346619-72348667
chr6	72347714	72347720	7	pattern_9	ETS	4.18171	-0.0025766	29.272	-0.018036	chr6:72346619-72348667
chr6	72347734	72347752	19	pattern_20	KLF-double	19.4819	0.0544937	370.156	1.03538	chr6:72346619-72348667
chr6	72347736	72347746	11	pattern_21	BANP	11.6675	0.0275447	128.342	0.302992	chr6:72346619-72348667
chr6	72347743	72347752	10	pattern_1	KLF	25.5719	0.0937554	255.719	0.937554	chr6:72346619-72348667
chr6	72347755	72347764	10	pattern_1	KLF	9.93149	-9.05e-05	99.3149	-0.0009049	chr6:72346619-72348667
chr6	72347768	72347778	11	pattern_21	BANP	7.66792	0.00186081	84.3472	0.0204689	chr6:72346619-72348667
chr6	72347823	72347833	11	pattern_21	BANP	26.2054	0.0271061	288.259	0.298167	chr6:72346619-72348667
chr6	72347825	72347838	14	pattern_22	CTCF-alt	12.6628	0.0120577	177.279	0.168808	chr6:72346619-72348667
chr6	72347881	72347887	7	pattern_9	ETS	0.053421	0.00755894	0.373947	0.0529126	chr6:72346619-72348667
chr6	72347360	72347370	11	pattern_21	BANP	1.53266	-0.0048509	16.8592	-0.05336	chr6:72346842-72348890
chr6	72347376	72347386	11	pattern_8	NRF1	2.65135	0.0110453	29.1649	0.121499	chr6:72346842-72348890
chr6	72347380	72347386	7	pattern_9	ETS	1.40889	0.00829442	9.86224	0.058061	chr6:72346842-72348890
chr6	72347405	72347418	14	pattern_22	CTCF-alt	2.57309	0.0157037	36.0233	0.219852	chr6:72346842-72348890
chr6	72347414	72347420	7	pattern_9	ETS	3.03434	0.014557	21.2404	0.101899	chr6:72346842-72348890
chr6	72347430	72347436	7	pattern_9	ETS	-7.11896	-0.0107675	-49.8327	-0.0753725	chr6:72346842-72348890
chr6	72347449	72347455	7	pattern_9	ETS	1.57131	0.00063551	10.9992	0.00444857	chr6:72346842-72348890
chr6	72347515	72347524	10	pattern_1	KLF	2.84135	0.0474143	28.4135	0.474143	chr6:72346842-72348890
chr6	72347520	72347529	10	pattern_1	KLF	4.56667	0.0939234	45.6667	0.939234	chr6:72346842-72348890
chr6	72347553	72347559	7	pattern_9	ETS	3.35051	-0.0113699	23.4536	-0.0795892	chr6:72346842-72348890
chr6	72347583	72347594	12	pattern_7	ZIC	1.23603	0.0101285	14.8324	0.121542	chr6:72346842-72348890
chr6	72347584	72347594	11	pattern_21	BANP	1.2477	0.00846633	13.7247	0.0931296	chr6:72346842-72348890
chr6	72347584	72347595	12	pattern_7	ZIC	1.44102	0.00642953	17.2922	0.0771543	chr6:72346842-72348890
chr6	72347637	72347647	11	pattern_8	NRF1	0.802372	-0.0021495	8.8261	-0.0236443	chr6:72346842-72348890
chr6	72347650	72347660	11	pattern_8	NRF1	3.6194	-0.0112553	39.8134	-0.123808	chr6:72346842-72348890
chr6	72347652	72347662	11	pattern_21	BANP	2.7659	-0.0164189	30.4249	-0.180608	chr6:72346842-72348890
chr6	72347656	72347666	11	pattern_8	NRF1	1.93503	-0.0150949	21.2854	-0.166044	chr6:72346842-72348890
chr6	72347660	72347670	11	pattern_21	BANP	2.79972	-0.0158781	30.7969	-0.174659	chr6:72346842-72348890
chr6	72347664	72347674	11	pattern_8	NRF1	5.59978	-0.0033842	61.5976	-0.0372265	chr6:72346842-72348890
chr6	72347696	72347706	11	pattern_21	BANP	4.59942	-0.0152239	50.5937	-0.167463	chr6:72346842-72348890
chr6	72347700	72347710	11	pattern_8	NRF1	3.3207	-0.0188376	36.5276	-0.207214	chr6:72346842-72348890
chr6	72347714	72347720	7	pattern_9	ETS	4.48959	-0.0015277	31.4271	-0.0106937	chr6:72346842-72348890
chr6	72347734	72347752	19	pattern_20	KLF-double	21.9005	0.0699365	416.11	1.32879	chr6:72346842-72348890
chr6	72347736	72347746	11	pattern_21	BANP	12.9064	0.0340667	141.97	0.374734	chr6:72346842-72348890
chr6	72347743	72347752	10	pattern_1	KLF	29.589	0.121142	295.89	1.21142	chr6:72346842-72348890
chr6	72347755	72347764	10	pattern_1	KLF	12.3324	0.00065695	123.324	0.00656955	chr6:72346842-72348890
chr6	72347768	72347778	11	pattern_21	BANP	9.9093	0.00308642	109.002	0.0339506	chr6:72346842-72348890
chr6	72347823	72347833	11	pattern_21	BANP	28.6941	0.0251147	315.635	0.276261	chr6:72346842-72348890
chr6	72347825	72347838	14	pattern_22	CTCF-alt	14.5494	0.00741066	203.691	0.103749	chr6:72346842-72348890
chr6	72347881	72347887	7	pattern_9	ETS	0.148872	0.0119975	1.04211	0.0839823	chr6:72346842-72348890
chr6	72355174	72355180	7	pattern_9	ETS	5.97198	0.0198964	41.8039	0.139275	chr6:72354145-72356193
chr6	72355176	72355182	7	pattern_9	ETS	6.9147	0.0186117	48.4029	0.130282	chr6:72354145-72356193
chr6	72355183	72355192	10	pattern_1	KLF	9.5212	0.0215414	95.212	0.215414	chr6:72354145-72356193
chr6	72355190	72355196	7	pattern_9	ETS	7.22206	0.0126436	50.5544	0.0885051	chr6:72354145-72356193
chr6	72355199	72355209	11	pattern_21	BANP	3.50906	0.00287173	38.5997	0.031589	chr6:72354145-72356193
chr6	72355247	72355253	7	pattern_9	ETS	-7.77946	0.0316586	-54.4562	0.22161	chr6:72354145-72356193
chr6	72355288	72355297	10	pattern_1	KLF	41.4165	0.180123	414.165	1.80123	chr6:72354145-72356193
chr6	72355315	72355321	7	pattern_9	ETS	31.8369	0.0333087	222.858	0.233161	chr6:72354145-72356193
chr6	72355315	72355325	11	pattern_21	BANP	7.91647	0.021961	87.0812	0.241571	chr6:72354145-72356193
chr6	72355318	72355341	24	pattern_10	THAP11	43.2297	0.103695	1037.51	2.48868	chr6:72354145-72356193
chr6	72355331	72355338	8	pattern_3	SOX2	72.605	0.165901	580.84	1.32721	chr6:72354145-72356193
chr6	72355344	72355353	10	pattern_1	KLF	11.6407	0.0542947	116.407	0.542947	chr6:72354145-72356193
chr6	72355380	72355403	24	pattern_10	THAP11	-22.6323	-0.0087412	-543.174	-0.209789	chr6:72354145-72356193
chr6	72355388	72355394	7	pattern_9	ETS	-31.6931	-0.0015751	-221.852	-0.0110257	chr6:72354145-72356193
chr6	72355389	72355401	13	pattern_19	CTCF-alt2	-11.159	-0.004932	-145.067	-0.064116	chr6:72354145-72356193
chr6	72355417	72355423	7	pattern_9	ETS	4.75263	-0.0192775	33.2684	-0.134942	chr6:72354145-72356193
chr6	72355424	72355433	10	pattern_1	KLF	50.1391	0.0839897	501.391	0.839897	chr6:72354145-72356193
chr6	72355436	72355442	7	pattern_9	ETS	1.92034	-0.0126893	13.4424	-0.0888252	chr6:72354145-72356193
chr6	72355489	72355503	15	pattern_0	CTCF	44.557	0.0363067	668.355	0.5446	chr6:72354145-72356193
chr6	72355514	72355524	11	pattern_8	NRF1	2.60512	-0.0143478	28.6564	-0.157826	chr6:72354145-72356193
chr6	72355514	72355527	14	pattern_22	CTCF-alt	3.15376	-0.0132883	44.1526	-0.186036	chr6:72354145-72356193
chr6	72355534	72355540	7	pattern_9	ETS	-4.37796	-0.0004362	-30.6457	-0.0030532	chr6:72354145-72356193
chr6	72355549	72355555	7	pattern_9	ETS	-3.70536	-0.0018988	-25.9375	-0.0132915	chr6:72354145-72356193
chr6	72355551	72355557	7	pattern_9	ETS	-2.26003	-0.0030999	-15.8202	-0.021699	chr6:72354145-72356193
chr6	72355565	72355575	11	pattern_21	BANP	1.72498	-0.0023725	18.9748	-0.0260979	chr6:72354145-72356193
chr6	72355247	72355253	7	pattern_9	ETS	-5.99847	0.0141975	-41.9893	0.0993827	chr6:72354717-72356765
chr6	72355288	72355297	10	pattern_1	KLF	35.3032	0.096584	353.032	0.96584	chr6:72354717-72356765
chr6	72355315	72355321	7	pattern_9	ETS	29.9527	0.0195318	209.669	0.136723	chr6:72354717-72356765
chr6	72355315	72355325	11	pattern_21	BANP	7.51931	0.0132314	82.7124	0.145546	chr6:72354717-72356765
chr6	72355318	72355341	24	pattern_10	THAP11	38.4333	0.065863	922.398	1.58071	chr6:72354717-72356765
chr6	72355331	72355338	8	pattern_3	SOX2	63.2759	0.10562	506.207	0.844963	chr6:72354717-72356765
chr6	72355344	72355353	10	pattern_1	KLF	10.3738	0.0356576	103.738	0.356575	chr6:72354717-72356765
chr6	72355380	72355403	24	pattern_10	THAP11	-19.8074	-0.0102068	-475.377	-0.244962	chr6:72354717-72356765
chr6	72355388	72355394	7	pattern_9	ETS	-29.3782	-0.0024126	-205.647	-0.0168883	chr6:72354717-72356765
chr6	72355389	72355401	13	pattern_19	CTCF-alt2	-9.47498	-0.0086236	-123.175	-0.112107	chr6:72354717-72356765
chr6	72355417	72355423	7	pattern_9	ETS	2.49679	-0.0228741	17.4775	-0.160119	chr6:72354717-72356765
chr6	72355424	72355433	10	pattern_1	KLF	41.0134	0.0781606	410.134	0.781606	chr6:72354717-72356765
chr6	72355436	72355442	7	pattern_9	ETS	0.788823	-0.012274	5.52176	-0.0859178	chr6:72354717-72356765
chr6	72355489	72355503	15	pattern_0	CTCF	44.4684	0.0327046	667.026	0.49057	chr6:72354717-72356765
chr6	72355514	72355524	11	pattern_8	NRF1	1.6196	-0.0180844	17.8156	-0.198929	chr6:72354717-72356765
chr6	72355514	72355527	14	pattern_22	CTCF-alt	2.23228	-0.016377	31.2519	-0.229278	chr6:72354717-72356765
chr6	72355534	72355540	7	pattern_9	ETS	-7.33361	-0.0021749	-51.3353	-0.015224	chr6:72354717-72356765
chr6	72355549	72355555	7	pattern_9	ETS	-6.64917	0.00092997	-46.5442	0.00650978	chr6:72354717-72356765
chr6	72355551	72355557	7	pattern_9	ETS	-4.29392	-0.0009489	-30.0575	-0.0066425	chr6:72354717-72356765
chr6	72355565	72355575	11	pattern_21	BANP	-1.64551	-0.0022194	-18.1006	-0.0244134	chr6:72354717-72356765
chr6	72355677	72355683	7	pattern_9	ETS	-11.4825	-0.0052161	-80.3773	-0.0365124	chr6:72354717-72356765
chr6	72355699	72355708	10	pattern_1	KLF	14.6656	0.0663309	146.656	0.663309	chr6:72354717-72356765
chr6	72355716	72355726	11	pattern_21	BANP	-2.36181	-0.0191769	-25.98	-0.210946	chr6:72354717-72356765
chr6	72355744	72355750	7	pattern_9	ETS	-7.73062	-0.0079849	-54.1144	-0.0558941	chr6:72354717-72356765
chr6	72355759	72355769	11	pattern_21	BANP	1.80048	0.00110691	19.8053	0.012176	chr6:72354717-72356765
chr6	72355777	72355787	11	pattern_8	NRF1	2.74978	0.0145693	30.2476	0.160262	chr6:72354717-72356765
chr6	72355855	72355861	7	pattern_9	ETS	-0.950902	-0.0046577	-6.65631	-0.0326036	chr6:72354717-72356765
chr6	72355907	72355917	11	pattern_21	BANP	2.87175	0.00574391	31.5892	0.063183	chr6:72354717-72356765
chr6	72355931	72355941	11	pattern_21	BANP	0.00815582	0.0102374	0.0897141	0.112611	chr6:72354717-72356765
chr6	72362069	72362078	10	pattern_1	KLF	0.600738	0.00046075	6.00738	0.00460752	chr6:72361322-72363370
chr6	72362158	72362165	8	pattern_4	NFY	1.90229	0.0632788	15.2183	0.506231	chr6:72361322-72363370
chr6	72362173	72362183	11	pattern_16	BACH1::MAFK	-1.76808	0.0575145	-19.4489	0.632659	chr6:72361322-72363370
chr6	72362188	72362197	10	pattern_1	KLF	13.8796	0.0667422	138.796	0.667422	chr6:72361322-72363370
chr6	72362196	72362214	19	pattern_20	KLF-double	13.8028	0.0861827	262.254	1.63747	chr6:72361322-72363370
chr6	72362205	72362214	10	pattern_1	KLF	18.8144	0.123931	188.144	1.23931	chr6:72361322-72363370
chr6	72362241	72362247	7	pattern_9	ETS	11.8491	0.0117208	82.9435	0.0820455	chr6:72361322-72363370
chr6	72362265	72362275	11	pattern_21	BANP	-4.22962	0.00561627	-46.5258	0.061779	chr6:72361322-72363370
chr6	72362278	72362288	11	pattern_21	BANP	23.41	0.0715546	257.51	0.7871	chr6:72361322-72363370
chr6	72362305	72362311	7	pattern_9	ETS	-9.06412	0.00095672	-63.4488	0.00669702	chr6:72361322-72363370
chr6	72362333	72362343	11	pattern_8	NRF1	-0.843498	0.00719099	-9.27847	0.0791009	chr6:72361322-72363370
chr6	72362376	72362382	7	pattern_9	ETS	-0.756335	0.0214346	-5.29434	0.150043	chr6:72361322-72363370
chr6	72362405	72362415	11	pattern_21	BANP	4.62354	0.0204419	50.8589	0.224861	chr6:72361322-72363370
chr6	72362418	72362431	14	pattern_22	CTCF-alt	0.0103444	0.0128786	0.144821	0.1803	chr6:72361322-72363370
chr6	72362434	72362441	8	pattern_4	NFY	25.8341	0.209369	206.673	1.67495	chr6:72361322-72363370
chr6	72362464	72362471	8	pattern_4	NFY	25.3003	0.228048	202.403	1.82438	chr6:72361322-72363370
chr6	72362510	72362516	7	pattern_9	ETS	28.2898	0.132485	198.028	0.927394	chr6:72361322-72363370
chr6	72362526	72362532	7	pattern_9	ETS	5.84228	-0.0029637	40.896	-0.0207462	chr6:72361322-72363370
chr6	72362535	72362542	8	pattern_4	NFY	11.5753	0.0792503	92.6023	0.634002	chr6:72361322-72363370
chr6	72362572	72362579	8	pattern_4	NFY	40.2268	0.0943584	321.814	0.754868	chr6:72361322-72363370
chr6	72362597	72362603	7	pattern_9	ETS	11.7469	0.0199118	82.2282	0.139382	chr6:72361322-72363370
chr6	72362636	72362642	7	pattern_9	ETS	8.5624	0.0207158	59.9368	0.14501	chr6:72361322-72363370
chr6	72362662	72362668	7	pattern_9	ETS	32.5726	0.0344531	228.008	0.241172	chr6:72361322-72363370
chr6	72362825	72362835	11	pattern_8	NRF1	30.8131	-0.0251182	338.945	-0.2763	chr6:72361322-72363370
chr6	72369241	72369253	13	pattern_19	CTCF-alt2	0.0398994	0.00956618	0.518692	0.12436	chr6:72368687-72370735
chr6	72369253	72369259	7	pattern_9	ETS	3.03054	0.00518075	21.2138	0.0362652	chr6:72368687-72370735
chr6	72369328	72369334	7	pattern_9	ETS	2.40523	-0.0095342	16.8366	-0.0667392	chr6:72368687-72370735
chr6	72369399	72369405	7	pattern_9	ETS	1.36678	-0.0087093	9.56749	-0.0609654	chr6:72368687-72370735
chr6	72369401	72369407	7	pattern_9	ETS	1.72738	-0.004921	12.0917	-0.034447	chr6:72368687-72370735
chr6	72369405	72369411	7	pattern_9	ETS	0.253171	0.0503163	1.77219	0.352214	chr6:72368687-72370735
chr6	72369407	72369413	7	pattern_9	ETS	-1.23647	0.0599453	-8.65531	0.419617	chr6:72368687-72370735
chr6	72369422	72369432	11	pattern_8	NRF1	-0.823631	0.0377234	-9.05994	0.414957	chr6:72368687-72370735
chr6	72369463	72369469	7	pattern_9	ETS	1.83538	0.0268017	12.8477	0.187612	chr6:72368687-72370735
chr6	72369517	72369526	10	pattern_1	KLF	0.167088	0.02198	1.67088	0.2198	chr6:72368687-72370735
chr6	72369760	72369766	7	pattern_9	ETS	37.1882	-0.010376	260.317	-0.0726318	chr6:72368687-72370735
chr6	72369766	72369778	13	pattern_19	CTCF-alt2	99.4085	0.0258047	1292.31	0.335461	chr6:72368687-72370735
chr6	72369872	72369878	7	pattern_9	ETS	0.13656	0.0047129	0.955917	0.0329903	chr6:72368687-72370735
chr6	72369912	72369918	7	pattern_9	ETS	8.63417	0.00456136	60.4392	0.0319295	chr6:72368687-72370735
chr6	72369914	72369920	7	pattern_9	ETS	8.82046	0.00428754	61.7432	0.0300128	chr6:72368687-72370735
chr6	72369971	72369980	10	pattern_1	KLF	-6.38471	0.0102854	-63.8471	0.102854	chr6:72368687-72370735
chr6	72370039	72370045	7	pattern_9	ETS	9.70823	0.0202748	67.9576	0.141923	chr6:72368687-72370735
chr6	72370057	72370063	7	pattern_9	ETS	24.3133	0.138167	170.193	0.967172	chr6:72368687-72370735
chr6	72370108	72370117	10	pattern_1	KLF	-7.11189	-0.0070272	-71.1189	-0.0702721	chr6:72368687-72370735
chr6	72370124	72370134	11	pattern_8	NRF1	5.21571	0.0477867	57.3728	0.525654	chr6:72368687-72370735
chr6	72370129	72370138	10	pattern_1	KLF	6.13402	0.097018	61.3402	0.97018	chr6:72368687-72370735
chr6	72370132	72370146	15	pattern_0	CTCF	-3.33035	0.0742064	-49.9552	1.1131	chr6:72368687-72370735
chr6	72370134	72370146	13	pattern_19	CTCF-alt2	-5.40464	0.0764906	-70.2603	0.994378	chr6:72368687-72370735
chr6	72370159	72370168	10	pattern_1	KLF	-2.15022	0.00621748	-21.5022	0.0621748	chr6:72368687-72370735
chr6	72370162	72370171	10	pattern_1	KLF	-0.856259	0.00773215	-8.56259	0.0773215	chr6:72368687-72370735
chr6	72369760	72369766	7	pattern_9	ETS	20.7354	-0.0027177	145.148	-0.0190242	chr6:72369235-72371283
chr6	72369766	72369778	13	pattern_19	CTCF-alt2	32.8132	0.00667851	426.571	0.0868206	chr6:72369235-72371283
chr6	72369872	72369878	7	pattern_9	ETS	-1.27829	0.00230944	-8.948	0.0161661	chr6:72369235-72371283
chr6	72369912	72369918	7	pattern_9	ETS	7.053	0.0022239	49.371	0.0155673	chr6:72369235-72371283
chr6	72369914	72369920	7	pattern_9	ETS	8.50392	0.0018588	59.5275	0.0130116	chr6:72369235-72371283
chr6	72369971	72369980	10	pattern_1	KLF	-4.66102	0.00982962	-46.6102	0.0982962	chr6:72369235-72371283
chr6	72370039	72370045	7	pattern_9	ETS	10.1787	0.0258178	71.2512	0.180725	chr6:72369235-72371283
chr6	72370057	72370063	7	pattern_9	ETS	34.2342	0.181724	239.639	1.27207	chr6:72369235-72371283
chr6	72370108	72370117	10	pattern_1	KLF	-10.1615	-0.0108872	-101.615	-0.108872	chr6:72369235-72371283
chr6	72370124	72370134	11	pattern_8	NRF1	10.2762	0.0769848	113.039	0.846832	chr6:72369235-72371283
chr6	72370129	72370138	10	pattern_1	KLF	14.5541	0.151693	145.541	1.51693	chr6:72369235-72371283
chr6	72370132	72370146	15	pattern_0	CTCF	2.10312	0.114743	31.5468	1.72114	chr6:72369235-72371283
chr6	72370134	72370146	13	pattern_19	CTCF-alt2	-0.947256	0.116352	-12.3143	1.51258	chr6:72369235-72371283
chr6	72370159	72370168	10	pattern_1	KLF	-1.9922	0.011743	-19.922	0.11743	chr6:72369235-72371283
chr6	72370162	72370171	10	pattern_1	KLF	0.131311	0.0168095	1.31311	0.168095	chr6:72369235-72371283
chr6	72370226	72370232	7	pattern_9	ETS	2.67304	0.0350305	18.7113	0.245214	chr6:72369235-72371283
chr6	72370280	72370286	7	pattern_9	ETS	7.81895	0.043608	54.7327	0.305256	chr6:72369235-72371283
chr6	72370344	72370353	10	pattern_6	ESRRB	37.5808	0.154737	375.808	1.54737	chr6:72369235-72371283
chr6	72370366	72370375	10	pattern_1	KLF	28.0834	0.134728	280.834	1.34728	chr6:72369235-72371283
chr6	72370389	72370396	8	pattern_3	SOX2	16.4929	0.148236	131.943	1.18589	chr6:72369235-72371283
chr6	72379478	72379484	7	pattern_9	ETS	-2.3005	-0.0040766	-16.1035	-0.0285363	chr6:72378589-72380637
chr6	72379701	72379710	10	pattern_1	KLF	-1.10146	0.0873748	-11.0146	0.873748	chr6:72378589-72380637
chr6	72379733	72379740	8	pattern_3	SOX2	11.5098	0.71345	92.0781	5.7076	chr6:72378589-72380637
chr6	72379733	72379748	16	pattern_5	OCT4::SOX2-alt	13.9894	0.635567	223.831	10.1691	chr6:72378589-72380637
chr6	72380128	72380138	11	pattern_21	BANP	5.43005	-0.0022997	59.7305	-0.0252962	chr6:72379507-72381555
chr6	72380175	72380181	7	pattern_9	ETS	6.01912	0.0152391	42.1339	0.106673	chr6:72379507-72381555
chr6	72380220	72380230	11	pattern_8	NRF1	1.21555	-0.0071393	13.371	-0.0785319	chr6:72379507-72381555
chr6	72380233	72380246	14	pattern_22	CTCF-alt	0.585619	-0.0182295	8.19867	-0.255214	chr6:72379507-72381555
chr6	72380388	72380398	11	pattern_8	NRF1	1.25099	0.0125524	13.7609	0.138076	chr6:72379507-72381555
chr6	72380449	72380459	11	pattern_21	BANP	-0.315807	0.0207459	-3.47388	0.228205	chr6:72379507-72381555
chr6	72380458	72380464	7	pattern_9	ETS	-3.96267	0.0249795	-27.7387	0.174857	chr6:72379507-72381555
chr6	72380474	72380483	10	pattern_1	KLF	23.4765	0.20974	234.765	2.0974	chr6:72379507-72381555
chr6	72380479	72380488	10	pattern_1	KLF	12.2265	0.148837	122.265	1.48837	chr6:72379507-72381555
chr6	72380507	72380517	11	pattern_21	BANP	1.37833	-0.0301219	15.1617	-0.331341	chr6:72379507-72381555
chr6	72380569	72380583	15	pattern_0	CTCF	50.9551	0.149777	764.326	2.24666	chr6:72379507-72381555
chr6	72380599	72380605	7	pattern_9	ETS	-15.1212	0.00509993	-105.848	0.0356995	chr6:72379507-72381555
chr6	72381001	72381015	15	pattern_0	CTCF	16.4465	-0.008465	246.697	-0.126975	chr6:72379507-72381555
chr6	72389742	72389748	7	pattern_9	ETS	3.26079	0.00989246	22.8255	0.0692472	chr6:72389081-72391129
chr6	72389853	72389862	10	pattern_1	KLF	20.8646	0.0408875	208.646	0.408875	chr6:72389081-72391129
chr6	72389928	72389938	11	pattern_8	NRF1	6.80047	0.00941329	74.8052	0.103546	chr6:72389081-72391129
chr6	72389983	72389992	10	pattern_1	KLF	-2.00509	0.0427024	-20.0509	0.427024	chr6:72389081-72391129
chr6	72390065	72390075	11	pattern_21	BANP	9.66907	0.00257993	106.36	0.0283793	chr6:72389081-72391129
chr6	72390128	72390134	7	pattern_9	ETS	-11.8303	0.0118517	-82.8122	0.0829616	chr6:72389081-72391129
chr6	72390155	72390161	7	pattern_9	ETS	-11.9429	0.0237255	-83.6	0.166078	chr6:72389081-72391129
chr6	72390162	72390175	14	pattern_22	CTCF-alt	0.385362	0.0145528	5.39507	0.203739	chr6:72389081-72391129
chr6	72390165	72390175	11	pattern_8	NRF1	6.33603	0.0211072	69.6964	0.232179	chr6:72389081-72391129
chr6	72390176	72390186	11	pattern_8	NRF1	6.48004	0.0275582	71.2804	0.303141	chr6:72389081-72391129
chr6	72390186	72390192	7	pattern_9	ETS	-8.44816	0.0137746	-59.1371	0.0964222	chr6:72389081-72391129
chr6	72390249	72390255	7	pattern_9	ETS	5.52054	0.0036008	38.6438	0.0252056	chr6:72389081-72391129
chr6	72390287	72390293	7	pattern_9	ETS	3.77165	0.0488723	26.4016	0.342106	chr6:72389081-72391129
chr6	72390296	72390302	7	pattern_9	ETS	-16.9772	0.0552163	-118.84	0.386514	chr6:72389081-72391129
chr6	72390343	72390353	11	pattern_8	NRF1	-0.704137	-0.0165357	-7.74551	-0.181893	chr6:72389081-72391129
chr6	72390349	72390358	10	pattern_1	KLF	2.42123	0.00239464	24.2123	0.0239465	chr6:72389081-72391129
chr6	72390373	72390379	7	pattern_9	ETS	14.1315	0.0246609	98.9202	0.172626	chr6:72389081-72391129
chr6	72390440	72390450	11	pattern_21	BANP	-1.80319	0.00435621	-19.8351	0.0479183	chr6:72389081-72391129
chr6	72390571	72390580	10	pattern_1	KLF	21.5908	0.0372262	215.908	0.372262	chr6:72389081-72391129
chr6	72390605	72390611	7	pattern_9	ETS	-5.24164	-0.0215504	-36.6915	-0.150853	chr6:72389081-72391129
chr6	72414131	72414141	11	pattern_8	NRF1	5.94085	0.0504725	65.3494	0.555197	chr6:72413279-72415327
chr6	72414203	72414212	10	pattern_1	KLF	19.2527	0.206107	192.527	2.06107	chr6:72413279-72415327
chr6	72414222	72414231	10	pattern_1	KLF	17.2036	0.218662	172.036	2.18662	chr6:72413279-72415327
chr6	72414244	72414254	11	pattern_8	NRF1	-7.27111	-0.0376901	-79.9822	-0.414591	chr6:72413279-72415327
chr6	72414257	72414263	7	pattern_9	ETS	1.74539	-0.0101463	12.2177	-0.071024	chr6:72413279-72415327
chr6	72414274	72414284	11	pattern_8	NRF1	0.0199197	-0.0329258	0.219116	-0.362183	chr6:72413279-72415327
chr6	72414285	72414291	7	pattern_9	ETS	8.47626	-0.0006199	59.3338	-0.0043394	chr6:72413279-72415327
chr6	72414293	72414303	11	pattern_21	BANP	5.3785	-0.0285079	59.1635	-0.313587	chr6:72413279-72415327
chr6	72414297	72414307	11	pattern_8	NRF1	3.9364	-0.0059905	43.3004	-0.0658957	chr6:72413279-72415327
chr6	72414307	72414315	9	pattern_17	ATF	-1.17681	-0.0043606	-10.5912	-0.039245	chr6:72413279-72415327
chr6	72414320	72414329	10	pattern_1	KLF	71.2045	0.22755	712.045	2.2755	chr6:72413279-72415327
chr6	72414415	72414425	11	pattern_21	BANP	22.8895	0.00984107	251.785	0.108252	chr6:72413279-72415327
chr6	72414419	72414429	11	pattern_8	NRF1	15.3375	0.0181001	168.713	0.199101	chr6:72413279-72415327
chr6	72414438	72414444	7	pattern_9	ETS	3.58896	0.00675074	25.1227	0.0472552	chr6:72413279-72415327
chr6	72430478	72430489	12	pattern_13	TEAD	-2.89258	0.00090962	-34.7109	0.0109154	chr6:72429737-72431785
chr6	72430569	72430578	10	pattern_1	KLF	7.92383	0.0454215	79.2383	0.454215	chr6:72429737-72431785
chr6	72430803	72430810	8	pattern_3	SOX2	3.2522	0.0437065	26.0176	0.349652	chr6:72429737-72431785
chr6	72430851	72430865	15	pattern_2	OCT4::SOX2	8.48776	0.1137	127.316	1.70549	chr6:72429737-72431785
chr6	72430880	72430889	10	pattern_6	ESRRB	-4.02637	-0.0017433	-40.2637	-0.0174327	chr6:72429737-72431785
chr6	72430886	72430895	10	pattern_6	ESRRB	-2.82539	0.0553089	-28.2539	0.553089	chr6:72429737-72431785
chr6	72430889	72430896	8	pattern_3	SOX2	-1.91064	0.0746621	-15.2852	0.597297	chr6:72429737-72431785
chr6	72430929	72430938	10	pattern_1	KLF	2.71016	0.0644575	27.1016	0.644575	chr6:72429737-72431785
chr6	72431142	72431156	15	pattern_2	OCT4::SOX2	-8.02187	0.0244585	-120.328	0.366878	chr6:72429737-72431785
chr6	72431143	72431158	16	pattern_5	OCT4::SOX2-alt	-5.32324	0.0511419	-85.1719	0.81827	chr6:72429737-72431785
chr6	72431189	72431203	15	pattern_2	OCT4::SOX2	1.8875	0.133302	28.3125	1.99952	chr6:72429737-72431785
chr6	72431196	72431206	11	pattern_16	BACH1::MAFK	-2.33381	0.0844251	-25.6719	0.928676	chr6:72429737-72431785
chr6	72431142	72431156	15	pattern_2	OCT4::SOX2	-5.51432	0.0222779	-82.7148	0.334169	chr6:72430456-72432504
chr6	72431143	72431158	16	pattern_5	OCT4::SOX2-alt	-2.44275	0.0536723	-39.084	0.858756	chr6:72430456-72432504
chr6	72431189	72431203	15	pattern_2	OCT4::SOX2	4.47031	0.154882	67.0547	2.32324	chr6:72430456-72432504
chr6	72431196	72431206	11	pattern_16	BACH1::MAFK	-0.560547	0.0971258	-6.16602	1.06838	chr6:72430456-72432504
chr6	72431439	72431446	8	pattern_3	SOX2	-1.55103	0.116419	-12.4082	0.931349	chr6:72430456-72432504
chr6	72431452	72431461	10	pattern_1	KLF	-3.93555	0.0797568	-39.3555	0.797568	chr6:72430456-72432504
chr6	72431578	72431588	11	pattern_21	BANP	11.1944	-0.0206904	123.139	-0.227595	chr6:72430456-72432504
chr6	72431795	72431804	10	pattern_1	KLF	-0.0828125	0.00364935	-0.828125	0.0364935	chr6:72430456-72432504
chr6	72431817	72431823	7	pattern_9	ETS	1.81724	0.0129841	12.7207	0.0908888	chr6:72430456-72432504
chr6	72431795	72431804	10	pattern_1	KLF	-0.932373	0.00577667	-9.32373	0.0577667	chr6:72431260-72433308
chr6	72431817	72431823	7	pattern_9	ETS	-0.136789	0.0124905	-0.957519	0.0874333	chr6:72431260-72433308
chr6	72432353	72432363	11	pattern_8	NRF1	5.9007	0.0654501	64.9077	0.719951	chr6:72431260-72433308
chr6	72432394	72432400	7	pattern_9	ETS	6.7486	0.0543434	47.2402	0.380404	chr6:72431260-72433308
chr6	72432501	72432512	12	pattern_13	TEAD	-2.03131	0.0621966	-24.3757	0.74636	chr6:72431260-72433308
chr6	72439437	72439447	11	pattern_8	NRF1	6.36853	0.0180416	70.0538	0.198458	chr6:72438857-72440905
chr6	72439602	72439612	11	pattern_8	NRF1	2.66596	-0.0086753	29.3255	-0.0954283	chr6:72438857-72440905
chr6	72439617	72439626	10	pattern_1	KLF	82.862	0.147856	828.62	1.47856	chr6:72438857-72440905
chr6	72439640	72439647	8	pattern_4	NFY	48.2718	0.0253014	386.175	0.202411	chr6:72438857-72440905
chr6	72439645	72439658	14	pattern_22	CTCF-alt	15.1788	0.00383679	212.503	0.0537151	chr6:72438857-72440905
chr6	72439813	72439822	10	pattern_1	KLF	2.59126	-0.0094616	25.9126	-0.0946158	chr6:72438857-72440905
chr6	72439922	72439935	14	pattern_22	CTCF-alt	18.8656	0.00511242	264.118	0.0715739	chr6:72438857-72440905
chr6	72439929	72439939	11	pattern_8	NRF1	43.1683	0.0444364	474.851	0.4888	chr6:72438857-72440905
chr6	72439935	72439949	15	pattern_0	CTCF	53.8067	0.0520238	807.101	0.780356	chr6:72438857-72440905
chr6	72440236	72440243	8	pattern_3	SOX2	5.43492	0.0644699	43.4794	0.51576	chr6:72438857-72440905
chr6	72440245	72440251	7	pattern_9	ETS	1.11345	-0.0064681	7.79412	-0.0452766	chr6:72438857-72440905
chr6	72440251	72440258	8	pattern_3	SOX2	4.48771	0.0375395	35.9016	0.300316	chr6:72438857-72440905
chr6	72440263	72440269	7	pattern_9	ETS	0.587078	-0.0081503	4.10954	-0.0570521	chr6:72438857-72440905
chr6	72440274	72440283	10	pattern_1	KLF	7.45592	0.0218852	74.5592	0.218852	chr6:72438857-72440905
chr6	72468153	72468160	8	pattern_3	SOX2	5.91874	-0.0088319	47.3499	-0.0706549	chr6:72467179-72469227
chr6	72468212	72468221	10	pattern_6	ESRRB	67.3053	0.25806	673.053	2.5806	chr6:72467179-72469227
chr6	72468253	72468260	8	pattern_3	SOX2	95.102	0.246812	760.816	1.9745	chr6:72467179-72469227
chr6	72468430	72468436	7	pattern_9	ETS	4.95726	0.0187931	34.7008	0.131552	chr6:72467179-72469227
chr6	72468432	72468438	7	pattern_9	ETS	6.03397	0.0187802	42.2378	0.131461	chr6:72467179-72469227
chr6	72468541	72468548	8	pattern_3	SOX2	-4.23451	-0.006301	-33.8761	-0.0504082	chr6:72467179-72469227
chr6	72468153	72468160	8	pattern_3	SOX2	4.11337	-0.0098632	32.9069	-0.0789057	chr6:72467358-72469406
chr6	72468212	72468221	10	pattern_6	ESRRB	64.7816	0.2547	647.816	2.547	chr6:72467358-72469406
chr6	72468253	72468260	8	pattern_3	SOX2	92.5574	0.240582	740.459	1.92465	chr6:72467358-72469406
chr6	72468430	72468436	7	pattern_9	ETS	3.89837	0.019745	27.2886	0.138215	chr6:72467358-72469406
chr6	72468432	72468438	7	pattern_9	ETS	4.46191	0.0196777	31.2333	0.137744	chr6:72467358-72469406
chr6	72468541	72468548	8	pattern_3	SOX2	-4.49316	-0.011596	-35.9453	-0.0927679	chr6:72467358-72469406
chr6	72492913	72492922	10	pattern_6	ESRRB	-4.13893	0.108317	-41.3893	1.08317	chr6:72492067-72494115
chr6	72493020	72493030	11	pattern_8	NRF1	2.59548	0.00068089	28.5502	0.00748984	chr6:72492067-72494115
chr6	72493118	72493124	7	pattern_9	ETS	7.98411	0.010213	55.8888	0.0714912	chr6:72492067-72494115
chr6	72493171	72493177	7	pattern_9	ETS	3.7681	0.0440431	26.3767	0.308302	chr6:72492067-72494115
chr6	72493236	72493242	7	pattern_9	ETS	0.137968	0.0935337	0.965775	0.654736	chr6:72492067-72494115
chr6	72493259	72493270	12	pattern_13	TEAD	8.50234	0.0470513	102.028	0.564615	chr6:72492067-72494115
chr6	72493298	72493309	12	pattern_13	TEAD	11.1012	0.0909909	133.215	1.09189	chr6:72492067-72494115
chr6	72493348	72493354	7	pattern_9	ETS	-0.0251072	0.0131611	-0.175751	0.092128	chr6:72492067-72494115
chr6	72493384	72493393	10	pattern_1	KLF	1.9752	0.0394088	19.752	0.394088	chr6:72492067-72494115
chr6	72493414	72493421	8	pattern_3	SOX2	-1.88856	0.0163034	-15.1085	0.130427	chr6:72492067-72494115
chr6	72493457	72493467	11	pattern_21	BANP	-0.800968	0.0809974	-8.81065	0.890971	chr6:72492067-72494115
chr6	72512408	72512419	12	pattern_7	ZIC	-5.594	0.091886	-67.128	1.10263	chr6:72511646-72513694
chr6	72512500	72512506	7	pattern_9	ETS	0.853546	0.0345061	5.97482	0.241543	chr6:72511646-72513694
chr6	72512533	72512539	7	pattern_9	ETS	4.91534	0.0759482	34.4073	0.531637	chr6:72511646-72513694
chr6	72512544	72512551	8	pattern_4	NFY	10.1134	0.211582	80.9075	1.69265	chr6:72511646-72513694
chr6	72512598	72512604	7	pattern_9	ETS	11.2007	0.0660422	78.4047	0.462296	chr6:72511646-72513694
chr6	72512611	72512619	9	pattern_17	ATF	19.2274	0.126063	173.047	1.13457	chr6:72511646-72513694
chr6	72512633	72512643	11	pattern_8	NRF1	-10.9724	0.00312528	-120.697	0.0343781	chr6:72511646-72513694
chr6	72512646	72512654	9	pattern_15	MAX::MYC	13.4089	0.107112	120.68	0.964011	chr6:72511646-72513694
chr6	72512652	72512661	10	pattern_1	KLF	28.6373	0.154669	286.373	1.54669	chr6:72511646-72513694
chr6	72512657	72512666	10	pattern_1	KLF	25.8715	0.205073	258.715	2.05073	chr6:72511646-72513694
chr6	72512698	72512704	7	pattern_9	ETS	27.5669	0.145599	192.968	1.01919	chr6:72511646-72513694
chr6	72512845	72512852	8	pattern_3	SOX2	-0.426746	0.0496635	-3.41397	0.397308	chr6:72511646-72513694
chr6	72512853	72512859	7	pattern_9	ETS	2.55061	0.0145084	17.8543	0.101559	chr6:72511646-72513694
chr6	72512873	72512883	11	pattern_16	BACH1::MAFK	0.120861	0.0281799	1.32947	0.309978	chr6:72511646-72513694
chr6	72512874	72512880	7	pattern_9	ETS	3.32567	0.0331829	23.2797	0.23228	chr6:72511646-72513694
chr6	72512886	72512894	9	pattern_15	MAX::MYC	-9.77193	0.107351	-87.9474	0.96616	chr6:72511646-72513694
chr6	72512897	72512903	7	pattern_9	ETS	18.8059	0.0677785	131.642	0.47445	chr6:72511646-72513694
chr6	72512942	72512951	10	pattern_1	KLF	-4.69603	0.00077241	-46.9603	0.00772413	chr6:72511646-72513694
chr6	72512943	72512953	11	pattern_21	BANP	-2.80484	-0.0024635	-30.8533	-0.027098	chr6:72511646-72513694
chr6	72513001	72513011	11	pattern_21	BANP	4.7532	-0.0034737	52.2852	-0.0382104	chr6:72511646-72513694
chr6	72512845	72512852	8	pattern_3	SOX2	-0.600769	0.0352588	-4.80615	0.28207	chr6:72512320-72514368
chr6	72512853	72512859	7	pattern_9	ETS	3.80497	0.0124453	26.6348	0.087117	chr6:72512320-72514368
chr6	72512873	72512883	11	pattern_16	BACH1::MAFK	-1.00468	0.0361932	-11.0515	0.398125	chr6:72512320-72514368
chr6	72512874	72512880	7	pattern_9	ETS	1.10324	0.0396859	7.72266	0.277801	chr6:72512320-72514368
chr6	72512886	72512894	9	pattern_15	MAX::MYC	2.95953	0.0963296	26.6357	0.866966	chr6:72512320-72514368
chr6	72512897	72512903	7	pattern_9	ETS	20.6721	0.064691	144.705	0.452837	chr6:72512320-72514368
chr6	72512942	72512951	10	pattern_1	KLF	-3.13801	0.00620035	-31.3801	0.0620035	chr6:72512320-72514368
chr6	72512943	72512953	11	pattern_21	BANP	-1.7427	0.00261571	-19.1697	0.0287728	chr6:72512320-72514368
chr6	72513001	72513011	11	pattern_21	BANP	4.62399	0.00017256	50.8639	0.00189813	chr6:72512320-72514368
chr6	72513199	72513208	10	pattern_1	KLF	3.08171	0.0429485	30.8171	0.429485	chr6:72512320-72514368
chr6	72513238	72513245	8	pattern_3	SOX2	6.89661	0.228007	55.1729	1.82406	chr6:72512320-72514368
chr6	72513250	72513257	8	pattern_4	NFY	-15.6842	0.0267547	-125.473	0.214038	chr6:72512320-72514368
chr6	72513293	72513308	16	pattern_5	OCT4::SOX2-alt	12.9977	0.170773	207.962	2.73237	chr6:72512320-72514368
chr6	72513301	72513308	8	pattern_3	SOX2	22.8517	0.318504	182.814	2.54803	chr6:72512320-72514368
chr6	72513376	72513382	7	pattern_9	ETS	-1.78463	0.0757134	-12.4924	0.529994	chr6:72512320-72514368
chr6	72513428	72513437	10	pattern_1	KLF	-0.333716	-0.0084126	-3.33716	-0.0841258	chr6:72512320-72514368
chr6	72513571	72513580	10	pattern_1	KLF	4.2061	0.0406976	42.061	0.406976	chr6:72512320-72514368
chr6	72513582	72513590	9	pattern_15	MAX::MYC	-4.03263	0.0350421	-36.2937	0.315379	chr6:72512320-72514368
chr6	72538679	72538685	7	pattern_9	ETS	1.86185	0.00122188	13.033	0.00855319	chr6:72537837-72539885
chr6	72538684	72538697	14	pattern_22	CTCF-alt	-3.55856	0.00123396	-49.8198	0.0172755	chr6:72537837-72539885
chr6	72538725	72538738	14	pattern_22	CTCF-alt	10.6288	0.0148501	148.804	0.207901	chr6:72537837-72539885
chr6	72538760	72538769	10	pattern_1	KLF	21.463	0.0322564	214.63	0.322563	chr6:72537837-72539885
chr6	72538775	72538785	11	pattern_21	BANP	2.02173	-0.0021351	22.239	-0.0234863	chr6:72537837-72539885
chr6	72538802	72538808	7	pattern_9	ETS	59.1307	0.00854469	413.915	0.0598129	chr6:72537837-72539885
chr6	72538828	72538837	10	pattern_1	KLF	29.8885	0.0688543	298.885	0.688543	chr6:72537837-72539885
chr6	72538828	72538842	15	pattern_0	CTCF	20.3809	0.0768965	305.714	1.15345	chr6:72537837-72539885
chr6	72538836	72538844	9	pattern_17	ATF	6.835	0.0837869	61.515	0.754082	chr6:72537837-72539885
chr6	72538844	72538867	24	pattern_10	THAP11	27.8034	0.0972066	667.282	2.33296	chr6:72537837-72539885
chr6	72538881	72538891	11	pattern_21	BANP	8.74782	0.0541325	96.226	0.595458	chr6:72537837-72539885
chr6	72538900	72538909	10	pattern_1	KLF	-0.571429	0.12546	-5.71429	1.2546	chr6:72537837-72539885
chr6	72538929	72538938	10	pattern_1	KLF	-7.15829	0.0395139	-71.5829	0.395139	chr6:72537837-72539885
chr6	72538936	72538948	13	pattern_19	CTCF-alt2	-6.78557	0.0547772	-88.2124	0.712104	chr6:72537837-72539885
chr6	72538996	72539019	24	pattern_10	THAP11	-1.27772	0.171054	-30.6653	4.1053	chr6:72537837-72539885
chr6	72539143	72539149	7	pattern_9	ETS	10.631	0.0238795	74.4168	0.167157	chr6:72537837-72539885
chr6	72544123	72544130	8	pattern_3	SOX2	0.337677	0.00627873	2.70142	0.0502299	chr6:72543432-72545480
chr6	72544286	72544292	7	pattern_9	ETS	5.07514	0.0083108	35.526	0.0581756	chr6:72543432-72545480
chr6	72544347	72544356	10	pattern_1	KLF	4.52522	0.260829	45.2522	2.60829	chr6:72543432-72545480
chr6	72544411	72544420	10	pattern_1	KLF	16.2346	0.169854	162.346	1.69854	chr6:72543432-72545480
chr6	72544469	72544479	11	pattern_21	BANP	-3.70328	0.00471933	-40.7361	0.0519126	chr6:72543432-72545480
chr6	72544514	72544524	11	pattern_21	BANP	-1.69764	0.0226167	-18.674	0.248784	chr6:72543432-72545480
chr6	72544523	72544529	7	pattern_9	ETS	-2.21611	0.0144468	-15.5128	0.101127	chr6:72543432-72545480
chr6	72544534	72544540	7	pattern_9	ETS	3.7377	0.0290525	26.1639	0.203367	chr6:72543432-72545480
chr6	72544663	72544669	7	pattern_9	ETS	9.04451	-0.0011248	63.3116	-0.0078734	chr6:72543432-72545480
chr6	72544663	72544673	11	pattern_8	NRF1	3.9332	0.00394515	43.2652	0.0433966	chr6:72543432-72545480
chr6	72544676	72544686	11	pattern_8	NRF1	6.59106	0.00162886	72.5016	0.0179175	chr6:72543432-72545480
chr6	72544691	72544700	10	pattern_1	KLF	14.755	0.0140772	147.55	0.140772	chr6:72543432-72545480
chr6	72544884	72544894	11	pattern_8	NRF1	3.27573	-0.0056243	36.0331	-0.0618671	chr6:72543432-72545480
chr6	72549150	72549161	12	pattern_7	ZIC	-1.95174	0.00877293	-23.4209	0.105275	chr6:72548554-72550602
chr6	72549180	72549186	7	pattern_9	ETS	6.68199	0.0331873	46.7739	0.232311	chr6:72548554-72550602
chr6	72549249	72549261	13	pattern_14	TFAP2C	-0.447228	0.0560821	-5.81396	0.729067	chr6:72548554-72550602
chr6	72549250	72549262	13	pattern_14	TFAP2C	0.991511	0.0532314	12.8896	0.692009	chr6:72548554-72550602
chr6	72549383	72549392	10	pattern_1	KLF	-1.14512	0.0691303	-11.4512	0.691303	chr6:72548554-72550602
chr6	72549395	72549404	10	pattern_1	KLF	34.2698	0.376585	342.698	3.76585	chr6:72548554-72550602
chr6	72549408	72549417	10	pattern_1	KLF	40.0889	0.338528	400.889	3.38528	chr6:72548554-72550602
chr6	72549509	72549518	10	pattern_1	KLF	14.4812	0.0325667	144.812	0.325667	chr6:72548554-72550602
chr6	72549575	72549581	7	pattern_9	ETS	-1.71896	0.010393	-12.0327	0.072751	chr6:72548554-72550602
chr6	72549577	72549583	7	pattern_9	ETS	2.81836	0.00977873	19.7285	0.0684511	chr6:72548554-72550602
chr6	72549660	72549669	10	pattern_1	KLF	8.03003	0.216893	80.3003	2.16893	chr6:72548554-72550602
chr6	72549690	72549699	10	pattern_1	KLF	18.3133	0.145228	183.133	1.45228	chr6:72548554-72550602
chr6	72549730	72549739	10	pattern_1	KLF	-3.69385	0.0349212	-36.9385	0.349212	chr6:72548554-72550602
chr6	72552667	72552673	7	pattern_9	ETS	-3.18161	0.00335369	-22.2712	0.0234758	chr6:72551812-72553860
chr6	72552853	72552862	10	pattern_1	KLF	38.6021	0.0454516	386.021	0.454516	chr6:72551812-72553860
chr6	72552863	72552869	7	pattern_9	ETS	34.2544	-0.0156784	239.781	-0.109749	chr6:72551812-72553860
chr6	72552872	72552881	10	pattern_1	KLF	68.1388	0.061476	681.388	0.61476	chr6:72551812-72553860
chr6	72552891	72552900	10	pattern_1	KLF	32.9565	0.0169807	329.565	0.169807	chr6:72551812-72553860
chr6	72552906	72552917	12	pattern_13	TEAD	18.9322	0.113041	227.186	1.35649	chr6:72551812-72553860
chr6	72552926	72552932	7	pattern_9	ETS	-2.87183	-0.0016065	-20.1028	-0.0112454	chr6:72551812-72553860
chr6	72552938	72552950	13	pattern_14	TFAP2C	16.5762	0.0607047	215.49	0.789162	chr6:72551812-72553860
chr6	72552947	72552956	10	pattern_1	KLF	15.6722	0.139577	156.722	1.39577	chr6:72551812-72553860
chr6	72552954	72552965	12	pattern_7	ZIC	30.1526	0.17976	361.831	2.15712	chr6:72551812-72553860
chr6	72552975	72552984	10	pattern_1	KLF	41.1376	0.38151	411.376	3.8151	chr6:72551812-72553860
chr6	72552989	72552999	11	pattern_8	NRF1	1.07785	0.0293961	11.8564	0.323357	chr6:72551812-72553860
chr6	72552992	72553001	10	pattern_1	KLF	8.08452	0.0346665	80.8452	0.346665	chr6:72551812-72553860
chr6	72553001	72553007	7	pattern_9	ETS	39.5673	0.233208	276.971	1.63246	chr6:72551812-72553860
chr6	72553011	72553017	7	pattern_9	ETS	10.8819	0.0227071	76.1735	0.15895	chr6:72551812-72553860
chr6	72553018	72553025	8	pattern_3	SOX2	0.903357	0.047651	7.22685	0.381208	chr6:72551812-72553860
chr6	72553020	72553034	15	pattern_0	CTCF	4.42043	0.0503698	66.3064	0.755547	chr6:72551812-72553860
chr6	72553030	72553036	7	pattern_9	ETS	0.993988	0.0289181	6.95792	0.202427	chr6:72551812-72553860
chr6	72553121	72553128	8	pattern_3	SOX2	-6.02755	-0.0042962	-48.2204	-0.0343695	chr6:72551812-72553860
chr6	72553135	72553141	7	pattern_9	ETS	-0.774039	-0.0012217	-5.41827	-0.0085522	chr6:72551812-72553860
chr6	72553137	72553143	7	pattern_9	ETS	3.60269	-0.0036839	25.2188	-0.0257874	chr6:72551812-72553860
chr6	72553166	72553176	11	pattern_8	NRF1	3.57472	-0.0038527	39.322	-0.0423797	chr6:72551812-72553860
chr6	72553196	72553206	11	pattern_8	NRF1	4.41828	-0.0007287	48.601	-0.0080155	chr6:72551812-72553860
chr6	72552853	72552862	10	pattern_1	KLF	30.2127	0.0364911	302.127	0.364911	chr6:72552167-72554215
chr6	72552863	72552869	7	pattern_9	ETS	26.2028	-0.0178442	183.42	-0.124909	chr6:72552167-72554215
chr6	72552872	72552881	10	pattern_1	KLF	49.0804	0.0527002	490.804	0.527002	chr6:72552167-72554215
chr6	72552891	72552900	10	pattern_1	KLF	26.5165	0.0182364	265.165	0.182364	chr6:72552167-72554215
chr6	72552906	72552917	12	pattern_13	TEAD	17.0845	0.101309	205.014	1.21571	chr6:72552167-72554215
chr6	72552926	72552932	7	pattern_9	ETS	-1.53321	-0.0007157	-10.7324	-0.0050098	chr6:72552167-72554215
chr6	72552938	72552950	13	pattern_14	TFAP2C	15.7271	0.0576499	204.452	0.749449	chr6:72552167-72554215
chr6	72552947	72552956	10	pattern_1	KLF	14.6953	0.13263	146.953	1.3263	chr6:72552167-72554215
chr6	72552954	72552965	12	pattern_7	ZIC	26.7161	0.168764	320.593	2.02517	chr6:72552167-72554215
chr6	72552975	72552984	10	pattern_1	KLF	45.3158	0.377706	453.158	3.77706	chr6:72552167-72554215
chr6	72552989	72552999	11	pattern_8	NRF1	1.2124	0.0291294	13.3363	0.320423	chr6:72552167-72554215
chr6	72552992	72553001	10	pattern_1	KLF	8.1749	0.0354368	81.749	0.354368	chr6:72552167-72554215
chr6	72553001	72553007	7	pattern_9	ETS	42.6591	0.241276	298.614	1.68893	chr6:72552167-72554215
chr6	72553011	72553017	7	pattern_9	ETS	10.0468	0.0229969	70.3273	0.160978	chr6:72552167-72554215
chr6	72553018	72553025	8	pattern_3	SOX2	-0.910531	0.0505735	-7.28425	0.404588	chr6:72552167-72554215
chr6	72553020	72553034	15	pattern_0	CTCF	4.09446	0.0533983	61.4168	0.800975	chr6:72552167-72554215
chr6	72553030	72553036	7	pattern_9	ETS	2.56391	0.0320476	17.9473	0.224333	chr6:72552167-72554215
chr6	72553121	72553128	8	pattern_3	SOX2	-6.5592	-0.0127257	-52.4736	-0.101806	chr6:72552167-72554215
chr6	72553135	72553141	7	pattern_9	ETS	0.219907	-0.0052468	1.53935	-0.0367279	chr6:72552167-72554215
chr6	72553137	72553143	7	pattern_9	ETS	3.95054	-0.0077519	27.6538	-0.0542636	chr6:72552167-72554215
chr6	72553166	72553176	11	pattern_8	NRF1	4.0327	-0.0051552	44.3597	-0.0567077	chr6:72552167-72554215
chr6	72553196	72553206	11	pattern_8	NRF1	6.49362	5.39e-05	71.4298	0.00059319	chr6:72552167-72554215
chr6	72553506	72553513	8	pattern_3	SOX2	18.3856	0.00504053	147.085	0.0403242	chr6:72552167-72554215
chr6	72558231	72558244	14	pattern_22	CTCF-alt	-2.32708	-0.0088439	-32.5791	-0.123815	chr6:72557421-72559469
chr6	72558412	72558421	10	pattern_1	KLF	19.0817	0.10297	190.817	1.0297	chr6:72557421-72559469
chr6	72558458	72558467	10	pattern_6	ESRRB	-4.89214	0.240286	-48.9214	2.40286	chr6:72557421-72559469
chr6	72558471	72558478	8	pattern_4	NFY	39.498	0.127959	315.984	1.02367	chr6:72557421-72559469
chr6	72558485	72558492	8	pattern_3	SOX2	36.6017	0.121159	292.813	0.969271	chr6:72557421-72559469
chr6	72558508	72558515	8	pattern_3	SOX2	29.04	0.0818507	232.32	0.654806	chr6:72557421-72559469
chr6	72558529	72558538	10	pattern_1	KLF	5.47083	0.0355528	54.7083	0.355528	chr6:72557421-72559469
chr6	72558533	72558545	13	pattern_14	TFAP2C	-3.85522	0.0988232	-50.1179	1.2847	chr6:72557421-72559469
chr6	72558534	72558546	13	pattern_19	CTCF-alt2	-5.58314	0.101597	-72.5808	1.32077	chr6:72557421-72559469
chr6	72558610	72558619	10	pattern_1	KLF	6.49316	0.0301217	64.9316	0.301217	chr6:72557421-72559469
chr6	72558619	72558628	10	pattern_1	KLF	-0.0073242	0.0094141	-0.0732422	0.094141	chr6:72557421-72559469
chr6	72558629	72558635	7	pattern_9	ETS	3.78809	0.0275518	26.5166	0.192862	chr6:72557421-72559469
chr6	72558823	72558830	8	pattern_3	SOX2	34.2075	0.240504	273.66	1.92403	chr6:72557421-72559469
chr6	72558835	72558842	8	pattern_3	SOX2	2.19537	0.0907588	17.563	0.72607	chr6:72557421-72559469
chr6	72558855	72558869	15	pattern_2	OCT4::SOX2	1.74102	0.12176	26.1152	1.82641	chr6:72557421-72559469
chr6	72558892	72558904	13	pattern_14	TFAP2C	1.07878	0.130725	14.0242	1.69943	chr6:72557421-72559469
chr6	72566016	72566026	11	pattern_8	NRF1	4.64672	0.0157179	51.1139	0.172897	chr6:72565186-72567234
chr6	72566028	72566038	11	pattern_21	BANP	6.08179	0.0171167	66.8997	0.188283	chr6:72565186-72567234
chr6	72566039	72566048	10	pattern_1	KLF	5.34996	0.0656246	53.4996	0.656246	chr6:72565186-72567234
chr6	72566095	72566102	8	pattern_3	SOX2	32.1821	0.117694	257.457	0.941548	chr6:72565186-72567234
chr6	72566115	72566124	10	pattern_1	KLF	35.9014	0.111783	359.014	1.11783	chr6:72565186-72567234
chr6	72566139	72566148	10	pattern_1	KLF	14.8777	0.0221323	148.777	0.221323	chr6:72565186-72567234
chr6	72566218	72566232	15	pattern_0	CTCF	64.0175	0.689303	960.262	10.3395	chr6:72565186-72567234
chr6	72566221	72566233	13	pattern_14	TFAP2C	57.7483	0.714664	750.728	9.29064	chr6:72565186-72567234
chr6	72566524	72566533	10	pattern_1	KLF	1.01192	-0.0111097	10.1192	-0.111097	chr6:72565186-72567234
chr6	72598338	72598344	7	pattern_9	ETS	11.2411	0.0205676	78.6877	0.143973	chr6:72597571-72599619
chr6	72598369	72598379	11	pattern_21	BANP	-1.38493	0.066563	-15.2342	0.732193	chr6:72597571-72599619
chr6	72598373	72598383	11	pattern_8	NRF1	5.8221	0.0853242	64.0431	0.938566	chr6:72597571-72599619
chr6	72598396	72598406	11	pattern_21	BANP	39.2038	0.0524146	431.242	0.57656	chr6:72597571-72599619
chr6	72598408	72598431	24	pattern_10	THAP11	52.2834	0.233589	1254.8	5.60613	chr6:72597571-72599619
chr6	72598434	72598445	12	pattern_7	ZIC	0.40217	0.033658	4.82603	0.403896	chr6:72597571-72599619
chr6	72598490	72598500	11	pattern_8	NRF1	27.7522	0.0249335	305.274	0.274269	chr6:72597571-72599619
chr6	72598556	72598565	10	pattern_1	KLF	82.2835	0.209229	822.835	2.09229	chr6:72597571-72599619
chr6	72598577	72598583	7	pattern_9	ETS	8.02069	0.0220832	56.1448	0.154582	chr6:72597571-72599619
chr6	72598584	72598594	11	pattern_21	BANP	6.03573	-0.0066902	66.393	-0.0735922	chr6:72597571-72599619
chr6	72598597	72598607	11	pattern_21	BANP	0.118421	0.0106524	1.30263	0.117176	chr6:72597571-72599619
chr6	72598607	72598613	7	pattern_9	ETS	-1.96412	0.00734992	-13.7489	0.0514495	chr6:72597571-72599619
chr6	72598946	72598957	12	pattern_13	TEAD	1.74087	0.0149173	20.8904	0.179007	chr6:72597571-72599619
chr6	72598955	72598965	11	pattern_21	BANP	3.34688	-0.0007412	36.8157	-0.008153	chr6:72597571-72599619
chr6	72616232	72616242	11	pattern_21	BANP	2.02215	0.00376811	22.2436	0.0414492	chr6:72615695-72617743
chr6	72616676	72616686	11	pattern_8	NRF1	-8.58944	0.0150582	-94.4838	0.16564	chr6:72615695-72617743
chr6	72616680	72616690	11	pattern_21	BANP	-12.269	0.010012	-134.959	0.110131	chr6:72615695-72617743
chr6	72616732	72616742	11	pattern_8	NRF1	12.2645	0.0205324	134.909	0.225856	chr6:72615695-72617743
chr6	72616735	72616744	10	pattern_1	KLF	18.1149	0.0411988	181.149	0.411988	chr6:72615695-72617743
chr6	72616736	72616742	7	pattern_9	ETS	16.3528	0.0394386	114.469	0.27607	chr6:72615695-72617743
chr6	72616749	72616757	9	pattern_17	ATF	8.1516	0.0496094	73.3644	0.446484	chr6:72615695-72617743
chr6	72616762	72616772	11	pattern_8	NRF1	6.98574	0.00692951	76.8432	0.0762247	chr6:72615695-72617743
chr6	72616786	72616795	10	pattern_1	KLF	4.8068	0.0427518	48.068	0.427518	chr6:72615695-72617743
chr6	72616796	72616802	7	pattern_9	ETS	-15.6432	-0.0050921	-109.503	-0.0356447	chr6:72615695-72617743
chr6	72616815	72616821	7	pattern_9	ETS	-5.20922	-0.0132041	-36.4645	-0.0924284	chr6:72615695-72617743
chr6	72616825	72616834	10	pattern_1	KLF	17.1993	0.0114369	171.993	0.114369	chr6:72615695-72617743
chr6	72616837	72616846	10	pattern_1	KLF	19.2763	0.0232493	192.763	0.232493	chr6:72615695-72617743
chr6	72616852	72616862	11	pattern_8	NRF1	0.831899	-0.0025771	9.15089	-0.0283478	chr6:72615695-72617743
chr6	72616876	72616882	7	pattern_9	ETS	-0.944401	0.0152841	-6.61081	0.106988	chr6:72615695-72617743
chr6	72616889	72616895	7	pattern_9	ETS	44.4906	0.128495	311.434	0.899468	chr6:72615695-72617743
chr6	72616958	72616968	11	pattern_8	NRF1	-6.10605	0.0114022	-67.1665	0.125424	chr6:72615695-72617743
chr6	72617007	72617019	13	pattern_19	CTCF-alt2	-0.0500629	0.0144265	-0.650818	0.187545	chr6:72615695-72617743
chr6	72617007	72617013	7	pattern_9	ETS	3.05159	0.016747	21.3611	0.117229	chr6:72615695-72617743
chr6	72617022	72617032	11	pattern_8	NRF1	0.978163	0.00326777	10.7598	0.0359454	chr6:72615695-72617743
chr6	72622582	72622592	11	pattern_8	NRF1	0.390991	0.00917779	4.3009	0.100956	chr6:72621795-72623843
chr6	72622588	72622598	11	pattern_8	NRF1	1.15702	0.0104778	12.7272	0.115256	chr6:72621795-72623843
chr6	72622787	72622793	7	pattern_9	ETS	5.09384	0.0496647	35.6569	0.347653	chr6:72621795-72623843
chr6	72622810	72622816	7	pattern_9	ETS	2.52543	0.0242849	17.678	0.169995	chr6:72621795-72623843
chr6	72622812	72622818	7	pattern_9	ETS	6.1269	0.0287118	42.8883	0.200982	chr6:72621795-72623843
chr6	72622976	72622983	8	pattern_4	NFY	13.665	0.090153	109.32	0.721224	chr6:72621795-72623843
chr6	72622982	72622990	9	pattern_17	ATF	5.77315	0.0166453	51.9584	0.149808	chr6:72621795-72623843
chr6	72622984	72622994	11	pattern_8	NRF1	0.190729	0.00804118	2.09802	0.088453	chr6:72621795-72623843
chr6	72623004	72623011	8	pattern_4	NFY	9.27345	0.290924	74.1876	2.32739	chr6:72621795-72623843
chr6	72623065	72623074	10	pattern_6	ESRRB	0.221765	0.0417634	2.21765	0.417634	chr6:72621795-72623843
chr6	72623119	72623128	10	pattern_1	KLF	-4.8196	-0.010658	-48.196	-0.10658	chr6:72621795-72623843
chr6	72623155	72623162	8	pattern_3	SOX2	7.14806	0.242639	57.1844	1.94111	chr6:72621795-72623843
chr6	72623172	72623181	10	pattern_1	KLF	6.82191	0.25826	68.2191	2.5826	chr6:72621795-72623843
chr6	72623195	72623204	10	pattern_6	ESRRB	1.69921	0.183848	16.9921	1.83848	chr6:72621795-72623843
chr6	72623224	72623235	12	pattern_13	TEAD	-0.918894	0.0827318	-11.0267	0.992782	chr6:72621795-72623843
chr6	72622582	72622592	11	pattern_8	NRF1	0.985979	0.00545372	10.8458	0.0599909	chr6:72622049-72624097
chr6	72622588	72622598	11	pattern_8	NRF1	-0.21261	0.00464733	-2.33871	0.0511206	chr6:72622049-72624097
chr6	72622787	72622793	7	pattern_9	ETS	3.18269	0.0336008	22.2788	0.235206	chr6:72622049-72624097
chr6	72622810	72622816	7	pattern_9	ETS	3.19512	0.0157987	22.3658	0.110591	chr6:72622049-72624097
chr6	72622812	72622818	7	pattern_9	ETS	7.57772	0.0184961	53.044	0.129473	chr6:72622049-72624097
chr6	72622976	72622983	8	pattern_4	NFY	8.6913	0.0897899	69.5304	0.718319	chr6:72622049-72624097
chr6	72622982	72622990	9	pattern_17	ATF	3.23269	0.0174636	29.0943	0.157173	chr6:72622049-72624097
chr6	72622984	72622994	11	pattern_8	NRF1	0.0329063	0.0098602	0.361969	0.108462	chr6:72622049-72624097
chr6	72623004	72623011	8	pattern_4	NFY	4.47922	0.291636	35.8337	2.33309	chr6:72622049-72624097
chr6	72623065	72623074	10	pattern_6	ESRRB	0.403131	0.0565056	4.03131	0.565056	chr6:72622049-72624097
chr6	72623119	72623128	10	pattern_1	KLF	-4.43729	-0.0153724	-44.3729	-0.153724	chr6:72622049-72624097
chr6	72623155	72623162	8	pattern_3	SOX2	17.9871	0.353569	143.897	2.82856	chr6:72622049-72624097
chr6	72623172	72623181	10	pattern_1	KLF	14.8239	0.38823	148.239	3.8823	chr6:72622049-72624097
chr6	72623195	72623204	10	pattern_6	ESRRB	3.50565	0.269414	35.0565	2.69414	chr6:72622049-72624097
chr6	72623224	72623235	12	pattern_13	TEAD	0.996295	0.126553	11.9555	1.51864	chr6:72622049-72624097
chr6	72623403	72623421	19	pattern_23	ZFP524	-0.109926	-0.0085807	-2.08859	-0.163033	chr6:72622049-72624097
chr6	72635941	72635950	10	pattern_1	KLF	23.9332	0.370957	239.332	3.70957	chr6:72635269-72637317
chr6	72635981	72635987	7	pattern_9	ETS	9.61663	0.0930727	67.3164	0.651509	chr6:72635269-72637317
chr6	72635997	72636006	10	pattern_6	ESRRB	8.1856	0.110656	81.856	1.10655	chr6:72635269-72637317
chr6	72636004	72636013	10	pattern_6	ESRRB	23.3669	0.111659	233.669	1.11659	chr6:72635269-72637317
chr6	72636014	72636021	8	pattern_3	SOX2	5.28534	0.145613	42.2827	1.16491	chr6:72635269-72637317
chr6	72636047	72636056	10	pattern_1	KLF	5.15341	0.0250179	51.5341	0.250179	chr6:72635269-72637317
chr6	72636129	72636143	15	pattern_2	OCT4::SOX2	12.0522	0.0231521	180.783	0.347282	chr6:72635269-72637317
chr6	72636180	72636192	13	pattern_19	CTCF-alt2	-8.9647	0.121408	-116.541	1.5783	chr6:72635269-72637317
chr6	72636180	72636194	15	pattern_0	CTCF	-8.70589	0.105527	-130.588	1.58291	chr6:72635269-72637317
chr6	72636210	72636220	11	pattern_21	BANP	-3.43719	0.00225209	-37.8091	0.024773	chr6:72635269-72637317
chr6	72636227	72636233	7	pattern_9	ETS	-6.40522	0.102727	-44.8365	0.719087	chr6:72635269-72637317
chr6	72636235	72636248	14	pattern_18	RFX-alt	4.38177	0.0435631	61.3448	0.609883	chr6:72635269-72637317
chr6	72636344	72636350	7	pattern_9	ETS	1.1645	-0.0075091	8.15153	-0.0525634	chr6:72635269-72637317
chr6	72636380	72636392	13	pattern_19	CTCF-alt2	-4.70545	0.019575	-61.1709	0.254475	chr6:72635269-72637317
chr6	72647490	72647504	15	pattern_0	CTCF	17.591	0.250779	263.864	3.76168	chr6:72646525-72648573
chr6	72647777	72647784	8	pattern_4	NFY	1.54037	0.0904161	12.323	0.723329	chr6:72646525-72648573
chr6	72647792	72647798	7	pattern_9	ETS	0.024826	0.0666619	0.173782	0.466634	chr6:72646525-72648573
chr6	72647831	72647840	10	pattern_1	KLF	1.26786	0.0234518	12.6786	0.234518	chr6:72646525-72648573
chr6	72649794	72649801	8	pattern_3	SOX2	6.54523	0.0372203	52.3618	0.297762	chr6:72649247-72651295
chr6	72649811	72649820	10	pattern_1	KLF	12.575	0.0243405	125.75	0.243405	chr6:72649247-72651295
chr6	72649826	72649835	10	pattern_6	ESRRB	18.072	0.117046	180.72	1.17046	chr6:72649247-72651295
chr6	72650074	72650087	14	pattern_18	RFX-alt	-8.83848	0.0436273	-123.739	0.610782	chr6:72649247-72651295
chr6	72650116	72650125	10	pattern_1	KLF	35.3531	0.415797	353.531	4.15797	chr6:72649247-72651295
chr6	72650150	72650159	10	pattern_6	ESRRB	13.1656	0.137007	131.656	1.37007	chr6:72649247-72651295
chr6	72650305	72650313	9	pattern_15	MAX::MYC	1.73291	0.00998709	15.5962	0.0898838	chr6:72649247-72651295
chr6	72650307	72650313	7	pattern_9	ETS	1.94922	0.00826352	13.6445	0.0578446	chr6:72649247-72651295
chr6	72650504	72650510	7	pattern_9	ETS	-1.75698	0.0149983	-12.2988	0.104988	chr6:72649247-72651295
chr6	72650686	72650698	13	pattern_14	TFAP2C	-3.07527	0.0296522	-39.9785	0.385479	chr6:72649247-72651295
chr6	72655344	72655350	7	pattern_9	ETS	10.6833	0.0311754	74.7832	0.218228	chr6:72654687-72656735
chr6	72655425	72655434	10	pattern_1	KLF	19.6929	0.0317018	196.929	0.317018	chr6:72654687-72656735
chr6	72655496	72655507	12	pattern_13	TEAD	-2.09656	0.182374	-25.1588	2.18849	chr6:72654687-72656735
chr6	72655523	72655537	15	pattern_2	OCT4::SOX2	41.858	0.0971758	627.87	1.45764	chr6:72654687-72656735
chr6	72655544	72655550	7	pattern_9	ETS	38.1265	0.0300391	266.885	0.210274	chr6:72654687-72656735
chr6	72655607	72655616	10	pattern_1	KLF	3.25782	0.0461235	32.5782	0.461235	chr6:72654687-72656735
chr6	72655612	72655618	7	pattern_9	ETS	6.97542	0.0540857	48.828	0.3786	chr6:72654687-72656735
chr6	72655858	72655864	7	pattern_9	ETS	-0.135237	-0.0070885	-0.946655	-0.0496192	chr6:72654687-72656735
chr6	72655932	72655941	10	pattern_1	KLF	1.00412	0.0571882	10.0412	0.571882	chr6:72654687-72656735
chr6	72655974	72655983	10	pattern_6	ESRRB	-4.25658	0.118646	-42.5658	1.18646	chr6:72654687-72656735
chr6	72655992	72655999	8	pattern_3	SOX2	-0.144995	0.0520427	-1.15996	0.416342	chr6:72654687-72656735
chr6	72656013	72656019	7	pattern_9	ETS	0.756335	0.0482605	5.29434	0.337824	chr6:72654687-72656735
chr6	72656015	72656024	10	pattern_1	KLF	2.90405	0.0668643	29.0405	0.668643	chr6:72654687-72656735
chr6	72656048	72656061	14	pattern_18	RFX-alt	0.392335	0.0103657	5.49269	0.14512	chr6:72654687-72656735
chr6	72656073	72656080	8	pattern_3	SOX2	0.163437	0.0428024	1.3075	0.342419	chr6:72654687-72656735
chr6	72656089	72656098	10	pattern_1	KLF	-5.1619	0.0253557	-51.619	0.253557	chr6:72654687-72656735
chr6	72656150	72656157	8	pattern_3	SOX2	9.27695	0.0484382	74.2156	0.387506	chr6:72654687-72656735
chr6	72656182	72656191	10	pattern_1	KLF	22.4058	0.0888757	224.058	0.888756	chr6:72654687-72656735
chr6	72656214	72656221	8	pattern_3	SOX2	24.225	0.118339	193.8	0.94671	chr6:72654687-72656735
chr6	72655523	72655537	15	pattern_2	OCT4::SOX2	22.4018	0.0524374	336.027	0.786561	chr6:72655001-72657049
chr6	72655544	72655550	7	pattern_9	ETS	21.0148	0.0123435	147.104	0.0864045	chr6:72655001-72657049
chr6	72655607	72655616	10	pattern_1	KLF	2.61812	0.0292296	26.1812	0.292296	chr6:72655001-72657049
chr6	72655612	72655618	7	pattern_9	ETS	4.56717	0.0348731	31.9702	0.244111	chr6:72655001-72657049
chr6	72655858	72655864	7	pattern_9	ETS	1.55029	-0.0053651	10.8521	-0.0375555	chr6:72655001-72657049
chr6	72655932	72655941	10	pattern_1	KLF	3.26621	0.0724467	32.6621	0.724467	chr6:72655001-72657049
chr6	72655974	72655983	10	pattern_6	ESRRB	-4.84346	0.15633	-48.4346	1.5633	chr6:72655001-72657049
chr6	72655992	72655999	8	pattern_3	SOX2	2.15118	0.0701044	17.2095	0.560835	chr6:72655001-72657049
chr6	72656013	72656019	7	pattern_9	ETS	1.89788	0.0609866	13.2852	0.426906	chr6:72655001-72657049
chr6	72656015	72656024	10	pattern_1	KLF	3.42534	0.0894422	34.2534	0.894422	chr6:72655001-72657049
chr6	72656048	72656061	14	pattern_18	RFX-alt	-0.158151	0.00879556	-2.21411	0.123138	chr6:72655001-72657049
chr6	72656073	72656080	8	pattern_3	SOX2	0.702332	0.0589965	5.61865	0.471972	chr6:72655001-72657049
chr6	72656089	72656098	10	pattern_1	KLF	-8.46992	0.0382766	-84.6992	0.382766	chr6:72655001-72657049
chr6	72656150	72656157	8	pattern_3	SOX2	23.6921	0.0799288	189.537	0.639431	chr6:72655001-72657049
chr6	72656182	72656191	10	pattern_1	KLF	52.8117	0.166688	528.117	1.66688	chr6:72655001-72657049
chr6	72656214	72656221	8	pattern_3	SOX2	61.4438	0.216204	491.55	1.72963	chr6:72655001-72657049
chr6	72656238	72656247	10	pattern_1	KLF	62.4671	0.20918	624.671	2.0918	chr6:72655001-72657049
chr6	72656248	72656257	10	pattern_1	KLF	18.6292	0.040886	186.292	0.40886	chr6:72655001-72657049
chr6	72666791	72666797	7	pattern_9	ETS	-1.93465	0.0559498	-13.5425	0.391648	chr6:72666118-72668166
chr6	72666846	72666853	8	pattern_3	SOX2	2.08559	0.0477261	16.6847	0.381809	chr6:72666118-72668166
chr6	72666852	72666861	10	pattern_1	KLF	3.57532	0.039611	35.7532	0.39611	chr6:72666118-72668166
chr6	72666993	72666999	7	pattern_9	ETS	-0.793826	0.00860251	-5.55679	0.0602175	chr6:72666118-72668166
chr6	72667159	72667173	15	pattern_0	CTCF	-9.67176	0.139582	-145.076	2.09373	chr6:72666118-72668166
chr6	72667185	72667191	7	pattern_9	ETS	-2.37524	0.0247478	-16.6267	0.173234	chr6:72666118-72668166
chr6	72667219	72667226	8	pattern_3	SOX2	7.97371	0.0609404	63.7897	0.487523	chr6:72666118-72668166
chr6	72667307	72667316	10	pattern_1	KLF	-1.40544	0.0229089	-14.0544	0.229089	chr6:72666118-72668166
chr6	72667473	72667487	15	pattern_2	OCT4::SOX2	-2.36011	0.0695893	-35.4017	1.04384	chr6:72666118-72668166
chr6	72677428	72677434	7	pattern_9	ETS	-0.920831	0.00906261	-6.44582	0.0634383	chr6:72676709-72678757
chr6	72677604	72677615	12	pattern_13	TEAD	32.7922	0.204085	393.506	2.44902	chr6:72676709-72678757
chr6	72677649	72677658	10	pattern_1	KLF	-18.6622	0.0796388	-186.622	0.796388	chr6:72676709-72678757
chr6	72677652	72677661	10	pattern_1	KLF	9.22298	0.129732	92.2298	1.29732	chr6:72676709-72678757
chr6	72677657	72677669	13	pattern_14	TFAP2C	10.2998	0.112132	133.897	1.45772	chr6:72676709-72678757
chr6	72677663	72677669	7	pattern_9	ETS	7.33487	0.107534	51.3441	0.752736	chr6:72676709-72678757
chr6	72677691	72677700	10	pattern_1	KLF	48.1311	0.163617	481.311	1.63617	chr6:72676709-72678757
chr6	72677732	72677743	12	pattern_7	ZIC	57.444	0.232166	689.328	2.786	chr6:72676709-72678757
chr6	72677809	72677816	8	pattern_3	SOX2	19.945	0.267131	159.56	2.13704	chr6:72676709-72678757
chr6	72677822	72677831	10	pattern_1	KLF	-8.41074	0.0343745	-84.1074	0.343745	chr6:72676709-72678757
chr6	72677844	72677851	8	pattern_3	SOX2	20.0921	0.220665	160.737	1.76532	chr6:72676709-72678757
chr6	72677870	72677877	8	pattern_4	NFY	-4.75402	0.0557506	-38.0322	0.446005	chr6:72676709-72678757
chr6	72677913	72677923	11	pattern_21	BANP	-0.257772	0.0279608	-2.83549	0.307569	chr6:72676709-72678757
chr6	72677915	72677921	7	pattern_9	ETS	1.43403	0.038677	10.0382	0.270739	chr6:72676709-72678757
chr6	72677963	72677969	7	pattern_9	ETS	3.64467	0.0217775	25.5127	0.152442	chr6:72676709-72678757
chr6	72690511	72690517	7	pattern_9	ETS	4.59254	0.0141196	32.1478	0.0988374	chr6:72689621-72691669
chr6	72690554	72690564	11	pattern_21	BANP	6.09797	0.0618712	67.0777	0.680583	chr6:72689621-72691669
chr6	72690583	72690589	7	pattern_9	ETS	2.14723	-0.0032563	15.0306	-0.0227939	chr6:72689621-72691669
chr6	72690798	72690804	7	pattern_9	ETS	4.86191	0.0142169	34.0334	0.0995181	chr6:72689621-72691669
chr6	72690809	72690818	10	pattern_1	KLF	18.197	0.0713161	181.97	0.713161	chr6:72689621-72691669
chr6	72690826	72690839	14	pattern_18	RFX-alt	42.4908	0.159395	594.872	2.23154	chr6:72689621-72691669
chr6	72690878	72690886	9	pattern_17	ATF	-3.87378	-0.0039017	-34.864	-0.0351149	chr6:72689621-72691669
chr6	72690895	72690904	10	pattern_1	KLF	0.4745	-0.006214	4.745	-0.06214	chr6:72689621-72691669
chr6	72691021	72691031	11	pattern_8	NRF1	0.972331	0.00375031	10.6956	0.0412534	chr6:72689621-72691669
chr6	72694158	72694167	10	pattern_1	KLF	8.4624	-0.0064582	84.624	-0.0645822	chr6:72693337-72695385
chr6	72694190	72694196	7	pattern_9	ETS	33.4733	0.09817	234.313	0.68719	chr6:72693337-72695385
chr6	72694214	72694224	11	pattern_16	BACH1::MAFK	29.7576	0.0822845	327.334	0.90513	chr6:72693337-72695385
chr6	72694236	72694245	10	pattern_1	KLF	69.3612	0.651875	693.612	6.51875	chr6:72693337-72695385
chr6	72694266	72694273	8	pattern_3	SOX2	44.8504	0.257028	358.803	2.05622	chr6:72693337-72695385
chr6	72694401	72694410	10	pattern_6	ESRRB	-14.496	0.361576	-144.96	3.61576	chr6:72693337-72695385
chr6	72694408	72694417	10	pattern_1	KLF	-13.5626	0.42913	-135.626	4.2913	chr6:72693337-72695385
chr6	72694421	72694428	8	pattern_4	NFY	-27.3367	0.0583387	-218.694	0.46671	chr6:72693337-72695385
chr6	72694553	72694560	8	pattern_3	SOX2	-6.66587	0.126757	-53.327	1.01406	chr6:72693337-72695385
chr6	72694663	72694672	10	pattern_1	KLF	-1.04063	0.0291695	-10.4063	0.291695	chr6:72693337-72695385
chr6	72694693	72694702	10	pattern_1	KLF	27.3604	0.120669	273.604	1.20669	chr6:72693337-72695385
chr6	72694723	72694734	12	pattern_13	TEAD	36.4439	0.0978347	437.327	1.17402	chr6:72693337-72695385
chr6	72699281	72699287	7	pattern_9	ETS	-2.05818	0.00859195	-14.4072	0.0601436	chr6:72698709-72700757
chr6	72699550	72699557	8	pattern_4	NFY	-0.655212	0.0699723	-5.2417	0.559779	chr6:72698709-72700757
chr6	72699550	72699557	8	pattern_3	SOX2	-0.655212	0.0699723	-5.2417	0.559779	chr6:72698709-72700757
chr6	72699594	72699603	10	pattern_6	ESRRB	0.509961	0.233083	5.09961	2.33083	chr6:72698709-72700757
chr6	72699607	72699618	12	pattern_7	ZIC	-6.94002	0.0994332	-83.2803	1.1932	chr6:72698709-72700757
chr6	72699621	72699635	15	pattern_12	RFX	8.89544	0.2983	133.432	4.47449	chr6:72698709-72700757
chr6	72699682	72699689	8	pattern_3	SOX2	4.02319	0.144065	32.1855	1.15252	chr6:72698709-72700757
chr6	72699742	72699751	10	pattern_1	KLF	-3.90757	0.0140503	-39.0757	0.140503	chr6:72698709-72700757
chr6	72699894	72699901	8	pattern_3	SOX2	9.98328	0.172488	79.8662	1.37991	chr6:72698709-72700757
chr6	72699906	72699913	8	pattern_3	SOX2	12.4503	0.155256	99.6025	1.24205	chr6:72698709-72700757
chr6	72700004	72700013	10	pattern_1	KLF	4.49199	0.0917717	44.9199	0.917717	chr6:72698709-72700757
chr6	72700066	72700073	8	pattern_3	SOX2	-4.10852	0.0170264	-32.8682	0.136212	chr6:72698709-72700757
chr6	72722700	72722707	8	pattern_3	SOX2	5.99152	0.334393	47.9321	2.67515	chr6:72722107-72724155
chr6	72722714	72722728	15	pattern_2	OCT4::SOX2	3.41227	0.181447	51.1841	2.72171	chr6:72722107-72724155
chr6	72722715	72722730	16	pattern_5	OCT4::SOX2-alt	4.07697	0.195596	65.2314	3.12953	chr6:72722107-72724155
chr6	72722723	72722730	8	pattern_3	SOX2	6.54156	0.203498	52.3325	1.62798	chr6:72722107-72724155
chr6	72722798	72722809	12	pattern_13	TEAD	-1.77116	0.0760796	-21.2539	0.912955	chr6:72722107-72724155
chr6	72723296	72723305	10	pattern_1	KLF	20.0878	0.150985	200.878	1.50985	chr6:72722107-72724155
chr6	72723323	72723332	10	pattern_1	KLF	5.41045	-0.0493366	54.1045	-0.493366	chr6:72722107-72724155
chr6	72723342	72723351	10	pattern_6	ESRRB	64.722	0.389548	647.22	3.89548	chr6:72722107-72724155
chr6	72723360	72723367	8	pattern_3	SOX2	23.0179	0.143906	184.144	1.15125	chr6:72722107-72724155
chr6	72723371	72723380	10	pattern_6	ESRRB	26.1039	0.0685117	261.039	0.685117	chr6:72722107-72724155
chr6	72723389	72723398	10	pattern_1	KLF	-6.02734	-0.0398235	-60.2734	-0.398235	chr6:72722107-72724155
chr6	72723472	72723479	8	pattern_3	SOX2	10.6982	0.0421426	85.5854	0.337141	chr6:72722107-72724155
chr6	72723496	72723505	10	pattern_1	KLF	5.73169	0.0660503	57.3169	0.660503	chr6:72722107-72724155
chr6	72723616	72723622	7	pattern_9	ETS	-1.24763	0.00592214	-8.7334	0.0414549	chr6:72722107-72724155
chr6	72723621	72723627	7	pattern_9	ETS	-0.274205	-0.0029739	-1.91943	-0.0208173	chr6:72722107-72724155
chr6	72723623	72723629	7	pattern_9	ETS	0.517857	-0.0132798	3.625	-0.0929583	chr6:72722107-72724155
chr6	72723296	72723305	10	pattern_1	KLF	24.0051	0.16361	240.051	1.6361	chr6:72722447-72724495
chr6	72723323	72723332	10	pattern_1	KLF	7.21491	-0.0547688	72.1491	-0.547688	chr6:72722447-72724495
chr6	72723342	72723351	10	pattern_6	ESRRB	76.5987	0.429812	765.987	4.29812	chr6:72722447-72724495
chr6	72723360	72723367	8	pattern_3	SOX2	27.7027	0.157109	221.621	1.25687	chr6:72722447-72724495
chr6	72723371	72723380	10	pattern_6	ESRRB	31.3523	0.0745851	313.523	0.745851	chr6:72722447-72724495
chr6	72723389	72723398	10	pattern_1	KLF	-2.81997	-0.0462345	-28.1997	-0.462345	chr6:72722447-72724495
chr6	72723472	72723479	8	pattern_3	SOX2	15.5907	0.0521076	124.726	0.416861	chr6:72722447-72724495
chr6	72723496	72723505	10	pattern_1	KLF	7.82969	0.0762955	78.2969	0.762955	chr6:72722447-72724495
chr6	72723616	72723622	7	pattern_9	ETS	-3.74406	0.00816802	-26.2084	0.0571761	chr6:72722447-72724495
chr6	72723621	72723627	7	pattern_9	ETS	0.0719081	-0.0064564	0.503357	-0.0451951	chr6:72722447-72724495
chr6	72723623	72723629	7	pattern_9	ETS	0.462734	-0.0244907	3.23914	-0.171435	chr6:72722447-72724495
chr6	72723950	72723961	12	pattern_7	ZIC	-1.11795	-0.0085154	-13.4153	-0.102185	chr6:72722447-72724495
chr6	72723959	72723965	7	pattern_9	ETS	6.3603	0.0226593	44.5221	0.158615	chr6:72722447-72724495
chr6	72723972	72723978	7	pattern_9	ETS	0.945783	-0.0010861	6.62048	-0.0076024	chr6:72722447-72724495
chr6	72723974	72723980	7	pattern_9	ETS	-1.13041	-0.0177246	-7.91284	-0.124072	chr6:72722447-72724495
chr6	72723296	72723305	10	pattern_1	KLF	21.3269	0.138384	213.269	1.38384	chr6:72722633-72724681
chr6	72723323	72723332	10	pattern_1	KLF	4.28957	-0.0501245	42.8957	-0.501245	chr6:72722633-72724681
chr6	72723342	72723351	10	pattern_6	ESRRB	68.9226	0.366367	689.226	3.66367	chr6:72722633-72724681
chr6	72723360	72723367	8	pattern_3	SOX2	25.3148	0.133159	202.519	1.06527	chr6:72722633-72724681
chr6	72723371	72723380	10	pattern_6	ESRRB	26.827	0.0630706	268.27	0.630706	chr6:72722633-72724681
chr6	72723389	72723398	10	pattern_1	KLF	-1.54243	-0.0410804	-15.4243	-0.410804	chr6:72722633-72724681
chr6	72723472	72723479	8	pattern_3	SOX2	15.045	0.0496486	120.36	0.397189	chr6:72722633-72724681
chr6	72723496	72723505	10	pattern_1	KLF	8.26949	0.0701331	82.6949	0.701331	chr6:72722633-72724681
chr6	72723616	72723622	7	pattern_9	ETS	-3.29099	0.00829377	-23.0369	0.0580564	chr6:72722633-72724681
chr6	72723621	72723627	7	pattern_9	ETS	0.265065	-0.007033	1.85545	-0.0492309	chr6:72722633-72724681
chr6	72723623	72723629	7	pattern_9	ETS	-0.308698	-0.0269383	-2.16089	-0.188568	chr6:72722633-72724681
chr6	72723950	72723961	12	pattern_7	ZIC	-2.11104	-0.0118427	-25.3325	-0.142113	chr6:72722633-72724681
chr6	72723959	72723965	7	pattern_9	ETS	6.63151	0.0343232	46.4206	0.240262	chr6:72722633-72724681
chr6	72723972	72723978	7	pattern_9	ETS	0.438217	-0.0014812	3.06752	-0.0103687	chr6:72722633-72724681
chr6	72723974	72723980	7	pattern_9	ETS	-2.12867	-0.0293125	-14.9007	-0.205187	chr6:72722633-72724681
chr6	72723982	72723993	12	pattern_13	TEAD	4.83184	0.014883	57.9821	0.178596	chr6:72722633-72724681
chr6	72724138	72724144	7	pattern_9	ETS	1.02017	-0.0100797	7.14117	-0.0705582	chr6:72722633-72724681
chr6	72736530	72736539	10	pattern_1	KLF	-4.62096	0.0431276	-46.2096	0.431276	chr6:72735964-72738012
chr6	72736728	72736734	7	pattern_9	ETS	3.33832	0.033097	23.3682	0.231679	chr6:72735964-72738012
chr6	72736752	72736764	13	pattern_19	CTCF-alt2	-8.01198	0.0627049	-104.156	0.815164	chr6:72735964-72738012
chr6	72736924	72736930	7	pattern_9	ETS	3.62729	0.0317834	25.3911	0.222484	chr6:72735964-72738012
chr6	72736974	72736982	9	pattern_15	MAX::MYC	3.49285	0.371849	31.4356	3.34664	chr6:72735964-72738012
chr6	72736987	72736996	10	pattern_1	KLF	11.1105	0.126653	111.105	1.26653	chr6:72735964-72738012
chr6	72737018	72737028	11	pattern_8	NRF1	3.43292	-0.0209049	37.7621	-0.229954	chr6:72735964-72738012
chr6	72737060	72737069	10	pattern_6	ESRRB	6.79783	0.0882967	67.9783	0.882967	chr6:72735964-72738012
chr6	72737193	72737199	7	pattern_9	ETS	0.717769	-0.0022171	5.02438	-0.0155195	chr6:72735964-72738012
chr6	72753685	72753694	10	pattern_1	KLF	4.07516	-0.0160968	40.7516	-0.160968	chr6:72752871-72754919
chr6	72753828	72753837	10	pattern_1	KLF	30.5021	0.0371368	305.021	0.371368	chr6:72752871-72754919
chr6	72753987	72754001	15	pattern_2	OCT4::SOX2	3.11488	0.227851	46.7232	3.41776	chr6:72752871-72754919
chr6	72754037	72754048	12	pattern_7	ZIC	-12.5087	-0.0194477	-150.104	-0.233372	chr6:72752871-72754919
chr6	72754173	72754183	11	pattern_8	NRF1	7.39659	-0.0050025	81.3625	-0.055027	chr6:72752871-72754919
chr6	72754332	72754338	7	pattern_9	ETS	2.27241	0.0287288	15.9069	0.201101	chr6:72752871-72754919
chr6	72754364	72754370	7	pattern_9	ETS	-1.11662	0.00223494	-7.81631	0.0156446	chr6:72752871-72754919
chr6	72754393	72754399	7	pattern_9	ETS	3.46497	0.0599543	24.2548	0.41968	chr6:72752871-72754919
chr6	72763736	72763742	7	pattern_9	ETS	5.92198	0.00917921	41.4539	0.0642544	chr6:72762908-72764956
chr6	72763782	72763791	10	pattern_1	KLF	10.4538	0.162525	104.538	1.62525	chr6:72762908-72764956
chr6	72763839	72763846	8	pattern_3	SOX2	-15.5136	0.147484	-124.109	1.17987	chr6:72762908-72764956
chr6	72763856	72763865	10	pattern_1	KLF	-1.14623	0.0388223	-11.4623	0.388223	chr6:72762908-72764956
chr6	72763865	72763871	7	pattern_9	ETS	6.54123	0.0716697	45.7886	0.501688	chr6:72762908-72764956
chr6	72763957	72763968	12	pattern_13	TEAD	20.895	0.168345	250.74	2.02013	chr6:72762908-72764956
chr6	72763968	72763977	10	pattern_1	KLF	13.5324	0.0359504	135.324	0.359504	chr6:72762908-72764956
chr6	72763975	72763981	7	pattern_9	ETS	3.60322	0.0649147	25.2226	0.454403	chr6:72762908-72764956
chr6	72763991	72764001	11	pattern_21	BANP	-4.98592	0.011783	-54.8451	0.129613	chr6:72762908-72764956
chr6	72764016	72764025	10	pattern_1	KLF	3.01607	0.0944948	30.1607	0.944948	chr6:72762908-72764956
chr6	72764024	72764033	10	pattern_1	KLF	9.57414	0.0776593	95.7414	0.776593	chr6:72762908-72764956
chr6	72764047	72764054	8	pattern_4	NFY	-3.76212	0.0821755	-30.097	0.657404	chr6:72762908-72764956
chr6	72764242	72764249	8	pattern_3	SOX2	-3.83707	0.10762	-30.6965	0.860959	chr6:72762908-72764956
chr6	72764248	72764255	8	pattern_3	SOX2	9.46127	0.126758	75.6902	1.01406	chr6:72762908-72764956
chr6	72764271	72764282	12	pattern_7	ZIC	21.5419	0.0302225	258.503	0.36267	chr6:72762908-72764956
chr6	72770173	72770183	11	pattern_8	NRF1	8.19032	0.00899449	90.0935	0.0989394	chr6:72769289-72771337
chr6	72770236	72770247	12	pattern_7	ZIC	-10.0261	0.00176171	-120.313	0.0211406	chr6:72769289-72771337
chr6	72770240	72770246	7	pattern_9	ETS	-12.192	0.0196154	-85.3438	0.137308	chr6:72769289-72771337
chr6	72770246	72770255	10	pattern_1	KLF	-20.4121	-0.0224465	-204.121	-0.224465	chr6:72769289-72771337
chr6	72770278	72770285	8	pattern_3	SOX2	23.2321	0.253621	185.856	2.02896	chr6:72769289-72771337
chr6	72770313	72770323	11	pattern_8	NRF1	-3.40632	-0.0772662	-37.4695	-0.849928	chr6:72769289-72771337
chr6	72770330	72770344	15	pattern_2	OCT4::SOX2	37.0838	0.705539	556.256	10.5831	chr6:72769289-72771337
chr6	72770369	72770376	8	pattern_3	SOX2	23.1085	0.588112	184.868	4.7049	chr6:72769289-72771337
chr6	72770407	72770414	8	pattern_3	SOX2	19.1502	0.282473	153.201	2.25978	chr6:72769289-72771337
chr6	72787462	72787469	8	pattern_4	NFY	45.5693	0.114696	364.555	0.917565	chr6:72786947-72788995
chr6	72787464	72787478	15	pattern_2	OCT4::SOX2	44.5929	0.101653	668.894	1.5248	chr6:72786947-72788995
chr6	72787531	72787538	8	pattern_3	SOX2	20.5409	0.0319066	164.327	0.255253	chr6:72786947-72788995
chr6	72787575	72787590	16	pattern_5	OCT4::SOX2-alt	17.7566	0.11412	284.106	1.82592	chr6:72786947-72788995
chr6	72787591	72787597	7	pattern_9	ETS	-11.524	-0.0092143	-80.6683	-0.0645	chr6:72786947-72788995
chr6	72787596	72787603	8	pattern_3	SOX2	5.4559	0.0984246	43.6472	0.787397	chr6:72786947-72788995
chr6	72787711	72787720	10	pattern_1	KLF	-2.57151	0.0175681	-25.7151	0.175681	chr6:72786947-72788995
chr6	72787983	72787989	7	pattern_9	ETS	-1.34256	0.00178003	-9.39795	0.0124602	chr6:72786947-72788995
chr6	72788092	72788098	7	pattern_9	ETS	1.70786	-0.016928	11.955	-0.118496	chr6:72786947-72788995
chr6	72788124	72788133	10	pattern_1	KLF	8.7587	0.0546051	87.587	0.546051	chr6:72786947-72788995
chr6	72788163	72788169	7	pattern_9	ETS	13.7238	0.00373602	96.0668	0.0261521	chr6:72786947-72788995
chr6	72788194	72788200	7	pattern_9	ETS	0.953221	0.0013581	6.67255	0.0095067	chr6:72786947-72788995
chr6	72788211	72788221	11	pattern_21	BANP	7.74909	0.0131596	85.24	0.144755	chr6:72786947-72788995
chr6	72788249	72788255	7	pattern_9	ETS	0.199091	0.00418445	1.39364	0.0292911	chr6:72786947-72788995
chr6	72789015	72789024	10	pattern_1	KLF	11.8037	0.0440544	118.037	0.440544	chr6:72788413-72790461
chr6	72789081	72789090	10	pattern_1	KLF	12.475	0.101215	124.75	1.01215	chr6:72788413-72790461
chr6	72789109	72789118	10	pattern_1	KLF	1.82606	0.0722032	18.2606	0.722032	chr6:72788413-72790461
chr6	72789238	72789247	10	pattern_1	KLF	24.6389	0.0788367	246.389	0.788367	chr6:72788413-72790461
chr6	72789259	72789268	10	pattern_1	KLF	23.3241	0.0702027	233.241	0.702027	chr6:72788413-72790461
chr6	72789265	72789271	7	pattern_9	ETS	22.931	0.0676065	160.517	0.473246	chr6:72788413-72790461
chr6	72789293	72789302	10	pattern_1	KLF	43.734	0.0973024	437.34	0.973025	chr6:72788413-72790461
chr6	72789352	72789362	11	pattern_8	NRF1	21.0431	0.0241136	231.474	0.265249	chr6:72788413-72790461
chr6	72789400	72789406	7	pattern_9	ETS	-4.17423	0.0171631	-29.2196	0.120142	chr6:72788413-72790461
chr6	72789621	72789635	15	pattern_0	CTCF	44.6287	0.0669148	669.43	1.00372	chr6:72788413-72790461
chr6	72795058	72795067	10	pattern_1	KLF	2.91455	0.00285714	29.1455	0.0285715	chr6:72794537-72796585
chr6	72795106	72795115	10	pattern_1	KLF	-0.237148	0.0028697	-2.37148	0.028697	chr6:72794537-72796585
chr6	72795110	72795122	13	pattern_14	TFAP2C	-1.27269	0.0121096	-16.5449	0.157425	chr6:72794537-72796585
chr6	72795211	72795218	8	pattern_3	SOX2	28.5939	0.123178	228.751	0.985424	chr6:72794537-72796585
chr6	72795250	72795257	8	pattern_3	SOX2	-16.4599	0.148305	-131.68	1.18644	chr6:72794537-72796585
chr6	72795318	72795330	13	pattern_14	TFAP2C	6.0592	0.0830619	78.7697	1.07981	chr6:72794537-72796585
chr6	72795352	72795358	7	pattern_9	ETS	-3.6796	0.0517512	-25.7572	0.362258	chr6:72794537-72796585
chr6	72795397	72795403	7	pattern_9	ETS	2.85849	0.00579191	20.0094	0.0405434	chr6:72794537-72796585
chr6	72795406	72795416	11	pattern_8	NRF1	-2.37286	-0.0034618	-26.1014	-0.0380794	chr6:72794537-72796585
chr6	72795459	72795466	8	pattern_3	SOX2	7.59052	0.0243728	60.7242	0.194982	chr6:72794537-72796585
chr6	72795623	72795633	11	pattern_8	NRF1	-2.05658	-0.0020668	-22.6224	-0.0227351	chr6:72794537-72796585
chr6	72795642	72795650	9	pattern_15	MAX::MYC	6.80252	0.0156891	61.2227	0.141202	chr6:72794537-72796585
chr6	72795657	72795667	11	pattern_8	NRF1	0.682484	0.00910619	7.50732	0.100168	chr6:72794537-72796585
chr6	72795690	72795696	7	pattern_9	ETS	4.86333	0.0226474	34.0433	0.158532	chr6:72794537-72796585
chr6	72795704	72795714	11	pattern_21	BANP	2.26948	0.00296708	24.9642	0.0326379	chr6:72794537-72796585
chr6	72795766	72795772	7	pattern_9	ETS	-2.87298	0.00489353	-20.1109	0.0342547	chr6:72794537-72796585
chr6	72800788	72800800	13	pattern_14	TFAP2C	1.16331	0.0230017	15.123	0.299022	chr6:72799992-72802040
chr6	72800821	72800830	10	pattern_1	KLF	11.3318	0.0651307	113.318	0.651307	chr6:72799992-72802040
chr6	72800826	72800837	12	pattern_7	ZIC	-5.55632	0.0365441	-66.6758	0.438529	chr6:72799992-72802040
chr6	72800838	72800847	10	pattern_1	KLF	26.9037	0.216279	269.037	2.16279	chr6:72799992-72802040
chr6	72800874	72800883	10	pattern_1	KLF	-1.52471	0.105609	-15.2471	1.05609	chr6:72799992-72802040
chr6	72800878	72800889	12	pattern_7	ZIC	-6.42586	0.176225	-77.1104	2.1147	chr6:72799992-72802040
chr6	72801056	72801065	10	pattern_1	KLF	0.535547	0.00710816	5.35547	0.0710816	chr6:72799992-72802040
chr6	72801073	72801079	7	pattern_9	ETS	4.41002	-0.0013722	30.8701	-0.0096052	chr6:72799992-72802040
chr6	72801178	72801184	7	pattern_9	ETS	3.41085	0.0208397	23.876	0.145878	chr6:72799992-72802040
chr6	72801388	72801397	10	pattern_6	ESRRB	7.50088	0.0770191	75.0088	0.770191	chr6:72799992-72802040
chr6	72801403	72801412	10	pattern_1	KLF	4.39346	0.0845661	43.9346	0.845661	chr6:72799992-72802040
chr6	72801425	72801434	10	pattern_1	KLF	-2.11982	0.0333759	-21.1982	0.333759	chr6:72799992-72802040
chr6	72801433	72801439	7	pattern_9	ETS	12.3804	0.0237529	86.6631	0.16627	chr6:72799992-72802040
chr6	72801470	72801476	7	pattern_9	ETS	-4.43206	-0.0115077	-31.0244	-0.0805538	chr6:72799992-72802040
chr6	72801485	72801494	10	pattern_1	KLF	-1.81963	0.0584233	-18.1963	0.584233	chr6:72799992-72802040
chr6	72801510	72801517	8	pattern_3	SOX2	12.8905	0.0498408	103.124	0.398726	chr6:72799992-72802040
chr6	72808523	72808532	10	pattern_1	KLF	42.2353	0.276191	422.353	2.76191	chr6:72807370-72809418
chr6	72808549	72808558	10	pattern_1	KLF	93.8648	0.533286	938.648	5.33286	chr6:72807370-72809418
chr6	72808567	72808573	7	pattern_9	ETS	-5.13412	-0.0175716	-35.9388	-0.123001	chr6:72807370-72809418
chr6	72808597	72808606	10	pattern_1	KLF	3.8042	0.12884	38.042	1.2884	chr6:72807370-72809418
chr6	72808612	72808621	10	pattern_6	ESRRB	81.4319	0.53284	814.319	5.3284	chr6:72807370-72809418
chr6	72808670	72808677	8	pattern_3	SOX2	-8.32589	0.0866689	-66.6071	0.693352	chr6:72807370-72809418
chr6	72808523	72808532	10	pattern_1	KLF	43.8208	0.264749	438.208	2.64749	chr6:72807766-72809814
chr6	72808549	72808558	10	pattern_1	KLF	91.5874	0.531806	915.874	5.31806	chr6:72807766-72809814
chr6	72808567	72808573	7	pattern_9	ETS	-2.03828	-0.0242399	-14.2679	-0.169679	chr6:72807766-72809814
chr6	72808597	72808606	10	pattern_1	KLF	3.73617	0.142862	37.3617	1.42862	chr6:72807766-72809814
chr6	72808612	72808621	10	pattern_6	ESRRB	90.244	0.607245	902.44	6.07245	chr6:72807766-72809814
chr6	72808670	72808677	8	pattern_3	SOX2	-5.58388	0.103546	-44.671	0.828368	chr6:72807766-72809814
chr6	72808997	72809010	14	pattern_22	CTCF-alt	10.1361	-0.0099028	141.905	-0.138639	chr6:72807766-72809814
chr6	72809017	72809023	7	pattern_9	ETS	1.21785	0.00775167	8.52494	0.0542617	chr6:72807766-72809814
chr6	72824932	72824941	10	pattern_1	KLF	19.2627	0.0155413	192.627	0.155413	chr6:72824354-72826402
chr6	72824946	72824955	10	pattern_1	KLF	0.390532	-0.0165988	3.90532	-0.165988	chr6:72824354-72826402
chr6	72824977	72824985	9	pattern_17	ATF	7.27432	0.00241931	65.4689	0.0217738	chr6:72824354-72826402
chr6	72825005	72825011	7	pattern_9	ETS	16.0833	0.0100607	112.583	0.0704252	chr6:72824354-72826402
chr6	72825012	72825021	10	pattern_1	KLF	24.3813	0.117564	243.813	1.17564	chr6:72824354-72826402
chr6	72825030	72825039	10	pattern_1	KLF	34.589	0.0883114	345.89	0.883114	chr6:72824354-72826402
chr6	72825113	72825123	11	pattern_21	BANP	2.79196	0.014804	30.7116	0.162844	chr6:72824354-72826402
chr6	72825131	72825137	7	pattern_9	ETS	-13.6205	-0.0175589	-95.3434	-0.122912	chr6:72824354-72826402
chr6	72825143	72825149	7	pattern_9	ETS	-7.6304	0.0336505	-53.4128	0.235553	chr6:72824354-72826402
chr6	72825174	72825180	7	pattern_9	ETS	-4.11608	0.0442736	-28.8125	0.309915	chr6:72824354-72826402
chr6	72825181	72825187	7	pattern_9	ETS	2.27511	0.0613979	15.9258	0.429785	chr6:72824354-72826402
chr6	72825229	72825239	11	pattern_8	NRF1	-4.01897	-0.0023107	-44.2087	-0.0254173	chr6:72824354-72826402
chr6	72825317	72825323	7	pattern_9	ETS	-2.1849	0.00378865	-15.2943	0.0265206	chr6:72824354-72826402
chr6	72825463	72825469	7	pattern_9	ETS	6.06993	0.0181403	42.4895	0.126982	chr6:72824354-72826402
chr6	72825525	72825531	7	pattern_9	ETS	-0.413762	-0.0112989	-2.89633	-0.079092	chr6:72824354-72826402
chr6	72825624	72825633	10	pattern_1	KLF	-4.58626	0.00640329	-45.8626	0.0640329	chr6:72824354-72826402
chr6	72825638	72825647	10	pattern_1	KLF	-1.00321	-0.0283495	-10.0321	-0.283495	chr6:72824354-72826402
chr6	72825664	72825672	9	pattern_15	MAX::MYC	-0.252433	0.00326335	-2.2719	0.0293702	chr6:72824354-72826402
chr6	72825782	72825796	15	pattern_2	OCT4::SOX2	-3.68994	0.137108	-55.3491	2.05662	chr6:72824354-72826402
chr6	72825852	72825859	8	pattern_3	SOX2	2.28812	0.0408173	18.305	0.326538	chr6:72824354-72826402
chr6	72825878	72825884	7	pattern_9	ETS	4.24315	0.00281277	29.702	0.0196894	chr6:72824354-72826402
chr6	72828018	72828027	10	pattern_6	ESRRB	-5.75492	0.0191517	-57.5492	0.191518	chr6:72827286-72829334
chr6	72828245	72828254	10	pattern_1	KLF	5.51423	0.131004	55.1423	1.31004	chr6:72827286-72829334
chr6	72828264	72828273	10	pattern_1	KLF	-9.42983	0.0948242	-94.2983	0.948242	chr6:72827286-72829334
chr6	72828297	72828306	10	pattern_1	KLF	25.3286	0.0677233	253.286	0.677233	chr6:72827286-72829334
chr6	72828324	72828333	10	pattern_1	KLF	8.67721	-0.0205387	86.7721	-0.205387	chr6:72827286-72829334
chr6	72828337	72828343	7	pattern_9	ETS	15.1183	-0.0100882	105.828	-0.0706174	chr6:72827286-72829334
chr6	72828345	72828351	7	pattern_9	ETS	-1.11068	0.047105	-7.77475	0.329735	chr6:72827286-72829334
chr6	72828407	72828413	7	pattern_9	ETS	8.33194	0.0197291	58.3236	0.138103	chr6:72827286-72829334
chr6	72828419	72828428	10	pattern_1	KLF	12.4136	0.03019	124.136	0.3019	chr6:72827286-72829334
chr6	72828495	72828513	19	pattern_20	KLF-double	-1.67031	0.0136308	-31.7359	0.258986	chr6:72827286-72829334
chr6	72828507	72828520	14	pattern_22	CTCF-alt	2.36069	0.0132451	33.0497	0.185431	chr6:72827286-72829334
chr6	72828556	72828566	11	pattern_8	NRF1	-0.0818509	0.00448645	-0.90036	0.0493509	chr6:72827286-72829334
chr6	72828582	72828588	7	pattern_9	ETS	1.67533	0.0145862	11.7273	0.102103	chr6:72827286-72829334
chr6	72831458	72831470	13	pattern_14	TFAP2C	-1.76879	0.0146084	-22.9942	0.189909	chr6:72830452-72832500
chr6	72831508	72831522	15	pattern_0	CTCF	8.98625	0.294258	134.794	4.41386	chr6:72830452-72832500
chr6	72831573	72831585	13	pattern_19	CTCF-alt2	-2.37177	0.0458036	-30.833	0.595447	chr6:72830452-72832500
chr6	72831711	72831724	14	pattern_22	CTCF-alt	4.05049	0.00139003	56.7069	0.0194604	chr6:72830452-72832500
chr6	72831720	72831730	11	pattern_8	NRF1	5.05039	0.0201587	55.5543	0.221746	chr6:72830452-72832500
chr6	72851809	72851818	10	pattern_1	KLF	1.89079	0.0070631	18.9079	0.070631	chr6:72850912-72852960
chr6	72851831	72851841	11	pattern_8	NRF1	4.12882	0.0443632	45.417	0.487995	chr6:72850912-72852960
chr6	72851871	72851885	15	pattern_0	CTCF	37.4342	0.566949	561.513	8.50424	chr6:72850912-72852960
chr6	72851917	72851929	13	pattern_14	TFAP2C	-1.30932	0.044446	-17.0211	0.577798	chr6:72850912-72852960
chr6	72851945	72851955	11	pattern_8	NRF1	1.12608	-0.0046647	12.3869	-0.051312	chr6:72850912-72852960
chr6	72854341	72854350	10	pattern_1	KLF	-4.98621	-0.0040387	-49.8621	-0.040387	chr6:72853528-72855576
chr6	72854345	72854354	10	pattern_1	KLF	-3.93778	0.00882718	-39.3778	0.0882718	chr6:72853528-72855576
chr6	72854350	72854359	10	pattern_1	KLF	6.05915	0.0763169	60.5915	0.763169	chr6:72853528-72855576
chr6	72854355	72854364	10	pattern_1	KLF	16.9027	0.177731	169.027	1.77731	chr6:72853528-72855576
chr6	72854422	72854429	8	pattern_4	NFY	52.1916	0.337537	417.533	2.7003	chr6:72853528-72855576
chr6	72854433	72854443	11	pattern_16	BACH1::MAFK	73.8026	0.339249	811.828	3.73173	chr6:72853528-72855576
chr6	72854480	72854489	10	pattern_1	KLF	18.5596	0.391579	185.596	3.91579	chr6:72853528-72855576
chr6	72854535	72854542	8	pattern_3	SOX2	3.1647	0.0888363	25.3176	0.71069	chr6:72853528-72855576
chr6	72854694	72854705	12	pattern_13	TEAD	-3.53364	0.18703	-42.4037	2.24436	chr6:72853528-72855576
chr6	72854731	72854738	8	pattern_3	SOX2	1.17092	0.097062	9.36736	0.776496	chr6:72853528-72855576
chr6	72869315	72869322	8	pattern_3	SOX2	-3.07434	0.0311723	-24.5947	0.249378	chr6:72868789-72870837
chr6	72869579	72869585	7	pattern_9	ETS	-0.656111	0.0483866	-4.59277	0.338706	chr6:72868789-72870837
chr6	72869692	72869699	8	pattern_3	SOX2	20.2598	0.575233	162.079	4.60186	chr6:72868789-72870837
chr6	72869735	72869744	10	pattern_1	KLF	19.0245	0.384672	190.245	3.84672	chr6:72868789-72870837
chr6	72869752	72869761	10	pattern_1	KLF	2.6666	0.0785442	26.666	0.785442	chr6:72868789-72870837
chr6	72869770	72869780	11	pattern_21	BANP	4.13166	0.0124508	45.4482	0.136959	chr6:72868789-72870837
chr6	72869853	72869864	12	pattern_13	TEAD	-5.21908	0.00226496	-62.6289	0.0271796	chr6:72868789-72870837
chr6	72869892	72869901	10	pattern_1	KLF	-1.6592	0.0674498	-16.592	0.674498	chr6:72868789-72870837
chr6	72870056	72870071	16	pattern_5	OCT4::SOX2-alt	42.7594	-0.0301996	684.15	-0.483194	chr6:72868789-72870837
chr6	72881413	72881419	7	pattern_9	ETS	1.15358	0.0475469	8.07507	0.332829	chr6:72880464-72882512
chr6	72881458	72881468	11	pattern_16	BACH1::MAFK	33.1613	0.378982	364.774	4.1688	chr6:72880464-72882512
chr6	72881469	72881475	7	pattern_9	ETS	29.0181	0.366049	203.126	2.56234	chr6:72880464-72882512
chr6	72881477	72881488	12	pattern_7	ZIC	7.91386	0.0989936	94.9663	1.18792	chr6:72880464-72882512
chr6	72881490	72881499	10	pattern_1	KLF	12.468	0.162805	124.68	1.62805	chr6:72880464-72882512
chr6	72881518	72881528	11	pattern_8	NRF1	-0.157913	0.0341066	-1.73705	0.375173	chr6:72880464-72882512
chr6	72881731	72881740	10	pattern_1	KLF	2.12651	0.00750437	21.2651	0.0750437	chr6:72880464-72882512
chr6	72881777	72881785	9	pattern_15	MAX::MYC	1.95124	0.0591117	17.5612	0.532005	chr6:72880464-72882512
chr6	72881783	72881792	10	pattern_1	KLF	7.80096	0.0158666	78.0096	0.158666	chr6:72880464-72882512
chr6	72881882	72881891	10	pattern_1	KLF	6.77803	0.0318752	67.7803	0.318752	chr6:72880464-72882512
chr6	72898347	72898361	15	pattern_2	OCT4::SOX2	41.6177	0.194994	624.266	2.92491	chr6:72897689-72899737
chr6	72898376	72898390	15	pattern_2	OCT4::SOX2	18.2383	0.0993603	273.575	1.4904	chr6:72897689-72899737
chr6	72898442	72898451	10	pattern_1	KLF	10.0085	0.0339182	100.085	0.339182	chr6:72897689-72899737
chr6	72898812	72898822	11	pattern_21	BANP	2.23602	0.0030828	24.5962	0.0339108	chr6:72897689-72899737
chr6	72898890	72898896	7	pattern_9	ETS	0.904322	0.0146879	6.33025	0.102815	chr6:72897689-72899737
chr6	72898901	72898907	7	pattern_9	ETS	3.00855	0.00761927	21.0598	0.0533349	chr6:72897689-72899737
chr6	72898954	72898963	10	pattern_1	KLF	15.5534	0.0287465	155.534	0.287465	chr6:72897689-72899737
chr6	72898989	72898999	11	pattern_21	BANP	-3.55982	0.00048411	-39.158	0.00532516	chr6:72897689-72899737
chr6	72899090	72899099	10	pattern_1	KLF	1.78282	-0.0009171	17.8282	-0.0091713	chr6:72897689-72899737
chr6	72899211	72899217	7	pattern_9	ETS	-2.42228	-0.0015944	-16.9559	-0.011161	chr6:72897689-72899737
chr6	72898954	72898963	10	pattern_1	KLF	5.58858	0.0149631	55.8858	0.149632	chr6:72898428-72900476
chr6	72898989	72898999	11	pattern_21	BANP	-3.17951	-0.0004076	-34.9746	-0.0044837	chr6:72898428-72900476
chr6	72899090	72899099	10	pattern_1	KLF	3.82438	-0.0045051	38.2438	-0.0450511	chr6:72898428-72900476
chr6	72899211	72899217	7	pattern_9	ETS	-2.31346	-0.0048401	-16.1942	-0.0338804	chr6:72898428-72900476
chr6	72899336	72899345	10	pattern_1	KLF	-0.0372253	0.0616595	-0.372253	0.616595	chr6:72898428-72900476
chr6	72899348	72899357	10	pattern_1	KLF	0.642182	0.0265792	6.42182	0.265792	chr6:72898428-72900476
chr6	72899389	72899398	10	pattern_1	KLF	-0.640483	0.0435946	-6.40483	0.435946	chr6:72898428-72900476
chr6	72899585	72899598	14	pattern_22	CTCF-alt	-4.1584	0.00456695	-58.2175	0.0639374	chr6:72898428-72900476
chr6	72899592	72899601	10	pattern_1	KLF	-7.04075	-0.0061282	-70.4075	-0.0612823	chr6:72898428-72900476
chr6	72899594	72899600	7	pattern_9	ETS	-8.16987	0.00450743	-57.1891	0.031552	chr6:72898428-72900476
chr6	72899645	72899651	7	pattern_9	ETS	2.81091	0.00555647	19.6764	0.0388953	chr6:72898428-72900476
chr6	72899756	72899765	10	pattern_1	KLF	10.3537	0.00594853	103.537	0.0594853	chr6:72898428-72900476
chr6	72899820	72899829	10	pattern_1	KLF	14.802	-0.0067977	148.02	-0.0679771	chr6:72898428-72900476
chr6	72899858	72899871	14	pattern_22	CTCF-alt	18.1952	0.0196855	254.733	0.275597	chr6:72898428-72900476
chr6	72899865	72899874	10	pattern_1	KLF	21.4212	0.0328917	214.212	0.328917	chr6:72898428-72900476
chr6	72899211	72899217	7	pattern_9	ETS	-0.403554	-0.0024874	-2.82487	-0.017412	chr6:72898599-72900647
chr6	72899336	72899345	10	pattern_1	KLF	-0.430608	0.053478	-4.30608	0.53478	chr6:72898599-72900647
chr6	72899348	72899357	10	pattern_1	KLF	-0.863317	0.0242696	-8.63317	0.242696	chr6:72898599-72900647
chr6	72899389	72899398	10	pattern_1	KLF	-1.41144	0.0387875	-14.1144	0.387875	chr6:72898599-72900647
chr6	72899585	72899598	14	pattern_22	CTCF-alt	-5.73768	0.00417427	-80.3276	0.0584397	chr6:72898599-72900647
chr6	72899592	72899601	10	pattern_1	KLF	-9.40356	-0.0075246	-94.0356	-0.075246	chr6:72898599-72900647
chr6	72899594	72899600	7	pattern_9	ETS	-10.8056	0.00341318	-75.639	0.0238922	chr6:72898599-72900647
chr6	72899645	72899651	7	pattern_9	ETS	2.29342	0.00692944	16.0539	0.0485061	chr6:72898599-72900647
chr6	72899756	72899765	10	pattern_1	KLF	8.05819	0.00392132	80.5819	0.0392132	chr6:72898599-72900647
chr6	72899820	72899829	10	pattern_1	KLF	10.9679	-0.0086623	109.679	-0.086623	chr6:72898599-72900647
chr6	72899858	72899871	14	pattern_22	CTCF-alt	18.0606	0.0231822	252.848	0.32455	chr6:72898599-72900647
chr6	72899865	72899874	10	pattern_1	KLF	18.9396	0.0383433	189.396	0.383433	chr6:72898599-72900647
chr6	72899972	72899981	10	pattern_1	KLF	20.3905	0.0181607	203.905	0.181606	chr6:72898599-72900647
chr6	72899974	72899992	19	pattern_20	KLF-double	22.2166	0.0301531	422.116	0.57291	chr6:72898599-72900647
chr6	72899983	72899992	10	pattern_1	KLF	18.9884	0.0362871	189.884	0.362871	chr6:72898599-72900647
chr6	72900049	72900055	7	pattern_9	ETS	3.4848	0.00423145	24.3936	0.0296202	chr6:72898599-72900647
chr6	72900059	72900065	7	pattern_9	ETS	4.23676	0.015215	29.6573	0.106505	chr6:72898599-72900647
chr6	72900065	72900075	11	pattern_8	NRF1	-6.53857	-0.0080549	-71.9243	-0.0886041	chr6:72898599-72900647
chr6	72900075	72900084	10	pattern_1	KLF	2.98576	0.0335505	29.8576	0.335505	chr6:72898599-72900647
chr6	72899858	72899871	14	pattern_22	CTCF-alt	8.19075	0.0151437	114.67	0.212012	chr6:72899317-72901365
chr6	72899865	72899874	10	pattern_1	KLF	5.78411	0.0241329	57.8411	0.241329	chr6:72899317-72901365
chr6	72899972	72899981	10	pattern_1	KLF	17.9064	0.0223221	179.064	0.223221	chr6:72899317-72901365
chr6	72899974	72899992	19	pattern_20	KLF-double	20.4795	0.0365795	389.111	0.695011	chr6:72899317-72901365
chr6	72899983	72899992	10	pattern_1	KLF	17.588	0.044401	175.88	0.44401	chr6:72899317-72901365
chr6	72900049	72900055	7	pattern_9	ETS	4.60367	0.00630499	32.2257	0.0441349	chr6:72899317-72901365
chr6	72900059	72900065	7	pattern_9	ETS	5.29175	0.0239786	37.0422	0.16785	chr6:72899317-72901365
chr6	72900065	72900075	11	pattern_8	NRF1	-4.54587	-0.0136616	-50.0045	-0.150278	chr6:72899317-72901365
chr6	72900075	72900084	10	pattern_1	KLF	0.44329	0.0534865	4.4329	0.534865	chr6:72899317-72901365
chr6	72900137	72900147	11	pattern_21	BANP	3.08385	0.0197562	33.9223	0.217318	chr6:72899317-72901365
chr6	72900141	72900151	11	pattern_8	NRF1	0.710025	0.0243047	7.81028	0.267351	chr6:72899317-72901365
chr6	72900165	72900175	11	pattern_21	BANP	5.36477	0.011368	59.0125	0.125048	chr6:72899317-72901365
chr6	72900201	72900211	11	pattern_21	BANP	-0.860404	-0.0074163	-9.46445	-0.0815797	chr6:72899317-72901365
chr6	72900238	72900248	11	pattern_21	BANP	4.92629	0.00257329	54.1891	0.0283062	chr6:72899317-72901365
chr6	72900242	72900255	14	pattern_22	CTCF-alt	4.8805	0.0105904	68.327	0.148266	chr6:72899317-72901365
chr6	72900345	72900355	11	pattern_21	BANP	0.524181	0.00741612	5.76599	0.0815773	chr6:72899317-72901365
chr6	72900406	72900416	11	pattern_8	NRF1	1.46222	0.00277982	16.0844	0.030578	chr6:72899317-72901365
chr6	72900417	72900423	7	pattern_9	ETS	-0.577877	0.0098436	-4.04514	0.0689052	chr6:72899317-72901365
chr6	72900453	72900459	7	pattern_9	ETS	-1.74576	0.0102278	-12.2203	0.0715944	chr6:72899317-72901365
chr6	72900589	72900599	11	pattern_21	BANP	-3.11266	0.002646	-34.2393	0.029106	chr6:72899317-72901365
chr6	72900669	72900678	10	pattern_6	ESRRB	4.54715	0.0266797	45.4715	0.266797	chr6:72899317-72901365
chr6	72900679	72900689	11	pattern_8	NRF1	0.12235	0.00410087	1.34585	0.0451096	chr6:72899317-72901365
chr6	72900406	72900416	11	pattern_8	NRF1	2.18243	0.00424525	24.0067	0.0466978	chr6:72899866-72901914
chr6	72900417	72900423	7	pattern_9	ETS	-0.877571	0.0107282	-6.14299	0.0750972	chr6:72899866-72901914
chr6	72900453	72900459	7	pattern_9	ETS	-4.1182	0.0182446	-28.8274	0.127712	chr6:72899866-72901914
chr6	72900589	72900599	11	pattern_21	BANP	-5.47225	0.00703641	-60.1947	0.0774005	chr6:72899866-72901914
chr6	72900669	72900678	10	pattern_6	ESRRB	3.56014	0.0434132	35.6014	0.434132	chr6:72899866-72901914
chr6	72900679	72900689	11	pattern_8	NRF1	-2.87354	0.00731916	-31.6089	0.0805108	chr6:72899866-72901914
chr6	72901104	72901113	10	pattern_6	ESRRB	-4.60547	0.0855947	-46.0547	0.855947	chr6:72899866-72901914
chr6	72901111	72901120	10	pattern_1	KLF	-1.42882	0.0503179	-14.2882	0.503179	chr6:72899866-72901914
chr6	72901114	72901126	13	pattern_14	TFAP2C	7.59097	0.0553422	98.6826	0.719448	chr6:72899866-72901914
chr6	72901125	72901134	10	pattern_6	ESRRB	35.2095	0.0230977	352.095	0.230977	chr6:72899866-72901914
chr6	72901127	72901134	8	pattern_3	SOX2	43.9596	0.0333478	351.677	0.266782	chr6:72899866-72901914
chr6	72901154	72901163	10	pattern_6	ESRRB	66.5907	0.106131	665.907	1.06131	chr6:72899866-72901914
chr6	72901197	72901206	10	pattern_1	KLF	134.852	0.226366	1348.52	2.26366	chr6:72899866-72901914
chr6	72901256	72901265	10	pattern_1	KLF	115.671	0.0412117	1156.71	0.412117	chr6:72899866-72901914
chr6	72901260	72901266	7	pattern_9	ETS	100.953	0.0336042	706.669	0.235229	chr6:72899866-72901914
chr6	72901266	72901272	7	pattern_9	ETS	92.7668	0.0296027	649.367	0.207219	chr6:72899866-72901914
chr6	72901282	72901288	7	pattern_9	ETS	7.75086	-0.0103282	54.256	-0.0722971	chr6:72899866-72901914
chr6	72901315	72901322	8	pattern_3	SOX2	75.912	0.0318893	607.296	0.255115	chr6:72899866-72901914
chr6	72901104	72901113	10	pattern_6	ESRRB	-7.87762	0.0805009	-78.7762	0.805009	chr6:72900477-72902525
chr6	72901111	72901120	10	pattern_1	KLF	-0.478325	0.0480083	-4.78325	0.480083	chr6:72900477-72902525
chr6	72901114	72901126	13	pattern_14	TFAP2C	5.16631	0.0586808	67.1621	0.76285	chr6:72900477-72902525
chr6	72901125	72901134	10	pattern_6	ESRRB	23.0202	0.0250119	230.202	0.250119	chr6:72900477-72902525
chr6	72901127	72901134	8	pattern_3	SOX2	28.9078	0.0354526	231.262	0.283621	chr6:72900477-72902525
chr6	72901154	72901163	10	pattern_6	ESRRB	46.6016	0.113944	466.016	1.13944	chr6:72900477-72902525
chr6	72901197	72901206	10	pattern_1	KLF	113.636	0.275957	1136.36	2.75957	chr6:72900477-72902525
chr6	72901256	72901265	10	pattern_1	KLF	101.924	0.0502038	1019.24	0.502038	chr6:72900477-72902525
chr6	72901260	72901266	7	pattern_9	ETS	88.8062	0.0415083	621.643	0.290558	chr6:72900477-72902525
chr6	72901266	72901272	7	pattern_9	ETS	86.1163	0.0429065	602.814	0.300345	chr6:72900477-72902525
chr6	72901282	72901288	7	pattern_9	ETS	9.8925	-0.014579	69.2475	-0.102053	chr6:72900477-72902525
chr6	72901315	72901322	8	pattern_3	SOX2	79.3889	0.0529005	635.112	0.423204	chr6:72900477-72902525
chr6	72901692	72901698	7	pattern_9	ETS	2.05864	0.0054027	14.4105	0.0378189	chr6:72900477-72902525
chr6	72901848	72901854	7	pattern_9	ETS	6.98253	0.014302	48.8777	0.100114	chr6:72900477-72902525
chr6	72901896	72901905	10	pattern_6	ESRRB	1.75746	0.0223187	17.5746	0.223187	chr6:72900477-72902525
chr6	72901935	72901942	8	pattern_3	SOX2	-4.31507	0.0448609	-34.5206	0.358887	chr6:72900477-72902525
chr6	72920825	72920831	7	pattern_9	ETS	0.331788	0.00635361	2.32251	0.0444752	chr6:72920199-72922247
chr6	72920947	72920953	7	pattern_9	ETS	-4.82185	-0.0037099	-33.753	-0.0259692	chr6:72920199-72922247
chr6	72920962	72920968	7	pattern_9	ETS	1.48178	0.0003913	10.3724	0.00273911	chr6:72920199-72922247
chr6	72920981	72920987	7	pattern_9	ETS	0.526005	0.0199194	3.68204	0.139436	chr6:72920199-72922247
chr6	72921126	72921132	7	pattern_9	ETS	0.803466	0.0730088	5.62426	0.511062	chr6:72920199-72922247
chr6	72921135	72921146	12	pattern_7	ZIC	-2.72034	-0.0146935	-32.6441	-0.176322	chr6:72920199-72922247
chr6	72921174	72921183	10	pattern_1	KLF	-0.96763	-0.0347173	-9.6763	-0.347173	chr6:72920199-72922247
chr6	72921184	72921190	7	pattern_9	ETS	6.74171	0.0124227	47.192	0.0869586	chr6:72920199-72922247
chr6	72921225	72921231	7	pattern_9	ETS	3.25311	-0.0281344	22.7718	-0.196941	chr6:72920199-72922247
chr6	72921410	72921419	10	pattern_1	KLF	-4.59621	-0.0602409	-45.9621	-0.602409	chr6:72920199-72922247
chr6	72921430	72921439	10	pattern_1	KLF	-6.77041	-0.128988	-67.7041	-1.28988	chr6:72920199-72922247
chr6	72921450	72921459	10	pattern_1	KLF	-12.8206	-0.20548	-128.206	-2.0548	chr6:72920199-72922247
chr6	72921470	72921479	10	pattern_1	KLF	-12.8554	-0.224276	-128.554	-2.24276	chr6:72920199-72922247
chr6	72921490	72921499	10	pattern_1	KLF	-3.55084	-0.200427	-35.5084	-2.00427	chr6:72920199-72922247
chr6	72921510	72921519	10	pattern_1	KLF	-5.78621	-0.181439	-57.8621	-1.81439	chr6:72920199-72922247
chr6	72921530	72921539	10	pattern_1	KLF	8.75998	-0.124795	87.5998	-1.24795	chr6:72920199-72922247
chr6	72921550	72921559	10	pattern_1	KLF	27.7443	-0.0729364	277.443	-0.729364	chr6:72920199-72922247
chr6	72926642	72926653	12	pattern_7	ZIC	-8.72021	0.0266053	-104.642	0.319264	chr6:72925929-72927977
chr6	72926721	72926733	13	pattern_14	TFAP2C	5.24206	0.0342987	68.1468	0.445883	chr6:72925929-72927977
chr6	72926743	72926752	10	pattern_1	KLF	3.10441	0.155694	31.0441	1.55694	chr6:72925929-72927977
chr6	72926785	72926796	12	pattern_13	TEAD	5.601	0.093206	67.2119	1.11847	chr6:72925929-72927977
chr6	72926840	72926847	8	pattern_3	SOX2	-15.8183	0.12423	-126.546	0.993839	chr6:72925929-72927977
chr6	72926855	72926862	8	pattern_3	SOX2	-10.1797	0.0229454	-81.4376	0.183563	chr6:72925929-72927977
chr6	72926883	72926892	10	pattern_1	KLF	-25.7234	0.289151	-257.234	2.89151	chr6:72925929-72927977
chr6	72926942	72926951	10	pattern_1	KLF	64.4154	0.391521	644.154	3.91521	chr6:72925929-72927977
chr6	72926970	72926979	10	pattern_1	KLF	22.0335	0.279488	220.335	2.79488	chr6:72925929-72927977
chr6	72926989	72926999	11	pattern_16	BACH1::MAFK	21.4416	0.0813347	235.857	0.894682	chr6:72925929-72927977
chr6	72927015	72927025	11	pattern_16	BACH1::MAFK	-10.93	0.0427012	-120.23	0.469713	chr6:72925929-72927977
chr6	72927025	72927031	7	pattern_9	ETS	4.60492	0.0229649	32.2344	0.160754	chr6:72925929-72927977
chr6	72927038	72927049	12	pattern_7	ZIC	29.5807	0.197154	354.968	2.36585	chr6:72925929-72927977
chr6	72927061	72927067	7	pattern_9	ETS	18.0101	0.104748	126.071	0.733239	chr6:72925929-72927977
chr6	72927065	72927076	12	pattern_13	TEAD	30.4979	0.128941	365.975	1.54729	chr6:72925929-72927977
chr6	72927083	72927092	10	pattern_1	KLF	9.15138	0.0826425	91.5138	0.826425	chr6:72925929-72927977
chr6	72927087	72927096	10	pattern_1	KLF	2.41963	0.039209	24.1963	0.39209	chr6:72925929-72927977
chr6	72927125	72927132	8	pattern_3	SOX2	6.07113	0.10872	48.5691	0.86976	chr6:72925929-72927977
chr6	72940663	72940677	15	pattern_0	CTCF	-5.40758	0.29166	-81.1137	4.3749	chr6:72939791-72941839
chr6	72940663	72940675	13	pattern_19	CTCF-alt2	-6.21927	0.328483	-80.8506	4.27027	chr6:72939791-72941839
chr6	72940679	72940687	9	pattern_17	ATF	3.71037	0.0262768	33.3934	0.236492	chr6:72939791-72941839
chr6	72940805	72940811	7	pattern_9	ETS	4.94413	-0.0062401	34.6089	-0.043681	chr6:72939791-72941839
chr6	72941191	72941198	8	pattern_3	SOX2	-1.40165	0.0567856	-11.2132	0.454285	chr6:72939791-72941839
chr6	72941257	72941266	10	pattern_6	ESRRB	-3.45505	0.102003	-34.5505	1.02003	chr6:72939791-72941839
chr6	72957030	72957037	8	pattern_3	SOX2	14.444	0.0850334	115.552	0.680267	chr6:72956486-72958534
chr6	72957055	72957064	10	pattern_6	ESRRB	9.85001	0.0535794	98.5001	0.535794	chr6:72956486-72958534
chr6	72957461	72957471	11	pattern_21	BANP	2.7899	0.00764623	30.6889	0.0841085	chr6:72956486-72958534
chr6	72957470	72957476	7	pattern_9	ETS	-4.63484	0.0109128	-32.4439	0.0763899	chr6:72956486-72958534
chr6	72957517	72957527	11	pattern_21	BANP	-3.56781	0.0162692	-39.2459	0.178961	chr6:72956486-72958534
chr6	72957578	72957587	10	pattern_1	KLF	21.0516	0.0198889	210.516	0.198889	chr6:72956486-72958534
chr6	72957593	72957602	10	pattern_1	KLF	15.6826	0.0241791	156.826	0.24179	chr6:72956486-72958534
chr6	72957638	72957644	7	pattern_9	ETS	-5.71737	0.0310593	-40.0216	0.217415	chr6:72956486-72958534
chr6	72957659	72957668	10	pattern_1	KLF	5.88482	0.0176137	58.8482	0.176137	chr6:72956486-72958534
chr6	72957777	72957784	8	pattern_3	SOX2	1.82127	0.0233035	14.5701	0.186428	chr6:72956486-72958534
chr6	72957832	72957838	7	pattern_9	ETS	4.45953	0.0255547	31.2167	0.178883	chr6:72956486-72958534
chr6	72957842	72957851	10	pattern_1	KLF	5.19126	-0.0135771	51.9126	-0.135771	chr6:72956486-72958534
chr6	72957874	72957883	10	pattern_1	KLF	14.503	0.035131	145.03	0.35131	chr6:72956486-72958534
chr6	73002168	73002177	10	pattern_1	KLF	0.496637	0.00513878	4.96637	0.0513878	chr6:73001540-73003588
chr6	73002468	73002475	8	pattern_3	SOX2	2.80535	0.0959657	22.4428	0.767725	chr6:73001540-73003588
chr6	73002492	73002503	12	pattern_13	TEAD	2.06517	0.175961	24.782	2.11154	chr6:73001540-73003588
chr6	73002526	73002535	10	pattern_1	KLF	5.77979	0.138406	57.7979	1.38406	chr6:73001540-73003588
chr6	73002545	73002554	10	pattern_1	KLF	17.3154	0.186792	173.154	1.86792	chr6:73001540-73003588
chr6	73002603	73002612	10	pattern_1	KLF	23.741	0.133092	237.41	1.33092	chr6:73001540-73003588
chr6	73002623	73002632	10	pattern_1	KLF	24.3625	0.153572	243.625	1.53572	chr6:73001540-73003588
chr6	73002645	73002659	15	pattern_0	CTCF	-4.90538	-0.0161909	-73.5807	-0.242864	chr6:73001540-73003588
chr6	73002681	73002690	10	pattern_1	KLF	7.12067	0.0487699	71.2067	0.487699	chr6:73001540-73003588
chr6	73002701	73002710	10	pattern_1	KLF	-0.286114	0.0212818	-2.86115	0.212818	chr6:73001540-73003588
chr6	73002720	73002729	10	pattern_1	KLF	-2.90654	0.0351946	-29.0654	0.351946	chr6:73001540-73003588
chr6	73002739	73002748	10	pattern_1	KLF	-0.0878845	-0.0025736	-0.878845	-0.0257357	chr6:73001540-73003588
chr6	73002752	73002765	14	pattern_22	CTCF-alt	-9.73268	0.0162292	-136.258	0.227208	chr6:73001540-73003588
chr6	73002623	73002632	10	pattern_1	KLF	12.1265	0.0678641	121.265	0.678641	chr6:73002106-73004154
chr6	73002645	73002659	15	pattern_0	CTCF	-3.36425	-0.0106533	-50.4638	-0.1598	chr6:73002106-73004154
chr6	73002681	73002690	10	pattern_1	KLF	11.3142	0.0193878	113.142	0.193878	chr6:73002106-73004154
chr6	73002701	73002710	10	pattern_1	KLF	16.2978	0.00042108	162.978	0.0042108	chr6:73002106-73004154
chr6	73002720	73002729	10	pattern_1	KLF	14.6377	0.0165927	146.377	0.165927	chr6:73002106-73004154
chr6	73002739	73002748	10	pattern_1	KLF	8.29673	-0.0067562	82.9673	-0.0675619	chr6:73002106-73004154
chr6	73002752	73002765	14	pattern_22	CTCF-alt	-13.5503	0.0109753	-189.704	0.153655	chr6:73002106-73004154
chr6	73003186	73003192	7	pattern_9	ETS	6.22752	0.0156868	43.5926	0.109807	chr6:73002106-73004154
chr6	73003193	73003201	9	pattern_17	ATF	-2.46092	-0.0277611	-22.1483	-0.24985	chr6:73002106-73004154
chr6	73003208	73003214	7	pattern_9	ETS	3.1297	-0.0012241	21.9079	-0.0085686	chr6:73002106-73004154
chr6	73003210	73003216	7	pattern_9	ETS	1.48945	-0.0092361	10.4261	-0.0646524	chr6:73002106-73004154
chr6	73003218	73003224	7	pattern_9	ETS	18.8019	0.0464251	131.613	0.324975	chr6:73002106-73004154
chr6	73003255	73003267	13	pattern_19	CTCF-alt2	-2.25132	0.0669451	-29.2671	0.870286	chr6:73002106-73004154
chr6	73003314	73003322	9	pattern_15	MAX::MYC	-16.2955	0.0794028	-146.66	0.714626	chr6:73002106-73004154
chr6	73003314	73003322	9	pattern_17	ATF	-16.2955	0.0794028	-146.66	0.714626	chr6:73002106-73004154
chr6	73003444	73003452	9	pattern_17	ATF	-0.460263	-0.0067778	-4.14236	-0.0609999	chr6:73002106-73004154
chr6	73003451	73003457	7	pattern_9	ETS	0.854114	0.0048894	5.9788	0.0342258	chr6:73002106-73004154
chr6	73010149	73010155	7	pattern_9	ETS	2.90814	0.00817397	20.3569	0.0572178	chr6:73009165-73011213
chr6	73010246	73010252	7	pattern_9	ETS	5.29851	0.0203202	37.0896	0.142242	chr6:73009165-73011213
chr6	73010278	73010292	15	pattern_0	CTCF	2.68814	0.211417	40.3221	3.17125	chr6:73009165-73011213
chr6	73010298	73010310	13	pattern_19	CTCF-alt2	6.52703	0.00979337	84.8513	0.127314	chr6:73009165-73011213
chr6	73010302	73010312	11	pattern_21	BANP	6.19806	0.0150163	68.1787	0.165179	chr6:73009165-73011213
chr6	73010311	73010317	7	pattern_9	ETS	-2.34345	0.00527579	-16.4042	0.0369306	chr6:73009165-73011213
chr6	73010330	73010340	11	pattern_21	BANP	4.34146	0.0486707	47.7561	0.535377	chr6:73009165-73011213
chr6	73010640	73010649	10	pattern_1	KLF	-0.34409	0.0203785	-3.4409	0.203785	chr6:73009165-73011213
chr6	73010149	73010155	7	pattern_9	ETS	2.62195	0.00531276	18.3537	0.0371893	chr6:73009488-73011536
chr6	73010246	73010252	7	pattern_9	ETS	5.32535	0.0155543	37.2775	0.10888	chr6:73009488-73011536
chr6	73010278	73010292	15	pattern_0	CTCF	-6.3307	0.185447	-94.9605	2.78171	chr6:73009488-73011536
chr6	73010298	73010310	13	pattern_19	CTCF-alt2	3.99135	0.0113693	51.8875	0.147801	chr6:73009488-73011536
chr6	73010302	73010312	11	pattern_21	BANP	2.59039	0.0179196	28.4943	0.197116	chr6:73009488-73011536
chr6	73010311	73010317	7	pattern_9	ETS	-3.64107	0.00576153	-25.4875	0.0403307	chr6:73009488-73011536
chr6	73010330	73010340	11	pattern_21	BANP	6.57152	0.0467769	72.2867	0.514546	chr6:73009488-73011536
chr6	73010640	73010649	10	pattern_1	KLF	-1.34237	0.0336915	-13.4237	0.336915	chr6:73009488-73011536
chr6	73011003	73011009	7	pattern_9	ETS	-3.78531	0.032888	-26.4972	0.230216	chr6:73009488-73011536
chr6	73153869	73153883	15	pattern_0	CTCF	-21.0764	0.176774	-316.146	2.65162	chr6:73152928-73154976
chr6	73221654	73221667	14	pattern_18	RFX-alt	50.1194	0.170871	701.672	2.3922	chr6:73220935-73222983
chr6	73221742	73221752	11	pattern_21	BANP	-7.3365	-0.0102893	-80.7015	-0.113182	chr6:73220935-73222983
chr6	73221755	73221765	11	pattern_21	BANP	-2.18389	-0.0007305	-24.0228	-0.0080357	chr6:73220935-73222983
chr6	73221775	73221782	8	pattern_4	NFY	24.2505	0.338397	194.004	2.70717	chr6:73220935-73222983
chr6	73221798	73221806	9	pattern_17	ATF	34.6788	0.160088	312.109	1.4408	chr6:73220935-73222983
chr6	73221824	73221833	10	pattern_1	KLF	53.1509	0.158506	531.509	1.58506	chr6:73220935-73222983
chr6	73221839	73221845	7	pattern_9	ETS	21.1949	0.0693607	148.364	0.485525	chr6:73220935-73222983
chr6	73221846	73221860	15	pattern_2	OCT4::SOX2	26.6425	0.147789	399.638	2.21683	chr6:73220935-73222983
chr6	73222223	73222233	11	pattern_8	NRF1	0.477861	0.0125174	5.25647	0.137691	chr6:73220935-73222983
chr6	73222229	73222247	19	pattern_20	KLF-double	0.052389	0.0321445	0.995392	0.610746	chr6:73220935-73222983
chr6	73222315	73222325	11	pattern_21	BANP	0.879811	-0.008005	9.67792	-0.0880548	chr6:73220935-73222983
chr6	73231931	73231937	7	pattern_9	ETS	3.82372	0.0138066	26.7661	0.0966458	chr6:73231200-73233248
chr6	73231946	73231952	7	pattern_9	ETS	0.304034	0.0128338	2.12823	0.0898366	chr6:73231200-73233248
chr6	73232149	73232155	7	pattern_9	ETS	-1.37839	0.0149915	-9.64874	0.10494	chr6:73231200-73233248
chr6	73232189	73232198	10	pattern_1	KLF	3.4035	0.222196	34.035	2.22196	chr6:73231200-73233248
chr6	73232249	73232258	10	pattern_1	KLF	12.8933	0.318915	128.933	3.18915	chr6:73231200-73233248
chr6	73232270	73232279	10	pattern_6	ESRRB	-0.533823	0.170417	-5.33823	1.70417	chr6:73231200-73233248
chr6	73232377	73232386	10	pattern_6	ESRRB	3.90745	0.0680359	39.0745	0.680359	chr6:73231200-73233248
chr6	73232464	73232470	7	pattern_9	ETS	8.46861	0.114569	59.2803	0.801985	chr6:73231200-73233248
chr6	73232474	73232480	7	pattern_9	ETS	11.9636	0.0662583	83.7455	0.463808	chr6:73231200-73233248
chr6	73232535	73232545	11	pattern_21	BANP	3.34862	-0.0042876	36.8349	-0.0471633	chr6:73231200-73233248
chr6	73232574	73232583	10	pattern_1	KLF	8.31239	0.0249594	83.1239	0.249594	chr6:73231200-73233248
chr6	73247595	73247609	15	pattern_0	CTCF	13.1601	0.132586	197.402	1.98879	chr6:73246788-73248836
chr6	73247595	73247607	13	pattern_19	CTCF-alt2	17.6257	0.152026	229.134	1.97634	chr6:73246788-73248836
chr6	73247632	73247646	15	pattern_0	CTCF	-18.2062	0.00203763	-273.093	0.0305645	chr6:73246788-73248836
chr6	73247864	73247874	11	pattern_21	BANP	4.14221	0.00474161	45.5643	0.0521577	chr6:73246788-73248836
chr6	73248043	73248053	11	pattern_8	NRF1	-1.49982	0.0329172	-16.4981	0.362089	chr6:73246788-73248836
chr6	73248146	73248152	7	pattern_9	ETS	0.740556	0.0209358	5.18389	0.146551	chr6:73246788-73248836
chr6	73248169	73248175	7	pattern_9	ETS	9.50939	0.0575893	66.5658	0.403125	chr6:73246788-73248836
chr6	73248175	73248181	7	pattern_9	ETS	5.60757	0.0270184	39.253	0.189129	chr6:73246788-73248836
chr6	73248231	73248238	8	pattern_3	SOX2	2.14212	0.0483194	17.137	0.386556	chr6:73246788-73248836
chr6	73248268	73248274	7	pattern_9	ETS	6.30274	0.026119	44.1192	0.182833	chr6:73246788-73248836
chr6	73248273	73248282	10	pattern_1	KLF	-2.30956	0.0369351	-23.0956	0.369351	chr6:73246788-73248836
chr6	73248273	73248286	14	pattern_22	CTCF-alt	-5.09909	0.0282797	-71.3873	0.395916	chr6:73246788-73248836
chr6	73248309	73248319	11	pattern_8	NRF1	5.79795	-0.0047674	63.7775	-0.0524413	chr6:73246788-73248836
chr6	73248318	73248324	7	pattern_9	ETS	7.71644	0.0278902	54.015	0.195231	chr6:73246788-73248836
chr6	73248268	73248274	7	pattern_9	ETS	4.66331	0.0258296	32.6432	0.180807	chr6:73247729-73249777
chr6	73248273	73248282	10	pattern_1	KLF	-1.81269	0.0330546	-18.1269	0.330546	chr6:73247729-73249777
chr6	73248273	73248286	14	pattern_22	CTCF-alt	-4.93284	0.0264116	-69.0597	0.369763	chr6:73247729-73249777
chr6	73248309	73248319	11	pattern_8	NRF1	10.2843	-0.0031597	113.127	-0.0347567	chr6:73247729-73249777
chr6	73248318	73248324	7	pattern_9	ETS	14.0645	0.0254499	98.4517	0.178149	chr6:73247729-73249777
chr6	73248377	73248400	24	pattern_10	THAP11	32.4863	0.19889	779.671	4.77335	chr6:73247729-73249777
chr6	73248380	73248389	10	pattern_1	KLF	55.8523	0.276851	558.523	2.76851	chr6:73247729-73249777
chr6	73248397	73248410	14	pattern_22	CTCF-alt	17.6392	0.0801304	246.948	1.12183	chr6:73247729-73249777
chr6	73248399	73248412	14	pattern_22	CTCF-alt	19.6973	0.07535	275.763	1.0549	chr6:73247729-73249777
chr6	73248484	73248491	8	pattern_3	SOX2	4.74183	0.0189421	37.9346	0.151537	chr6:73247729-73249777
chr6	73248602	73248612	11	pattern_8	NRF1	3.78328	0.00446255	41.616	0.049088	chr6:73247729-73249777
chr6	73248711	73248721	11	pattern_8	NRF1	-2.34648	-0.01178	-25.8113	-0.12958	chr6:73247729-73249777
chr6	73248735	73248745	11	pattern_21	BANP	3.20538	0.00238929	35.2592	0.0262822	chr6:73247729-73249777
chr6	73248763	73248769	7	pattern_9	ETS	4.16275	0.0155672	29.1393	0.10897	chr6:73247729-73249777
chr6	73248768	73248774	7	pattern_9	ETS	6.26182	0.00765108	43.8327	0.0535576	chr6:73247729-73249777
chr6	73248816	73248822	7	pattern_9	ETS	0.997504	0.00121848	6.98253	0.00852934	chr6:73247729-73249777
chr6	73248828	73248834	7	pattern_9	ETS	-2.92281	-0.0078997	-20.4597	-0.0552979	chr6:73247729-73249777
chr6	73248836	73248842	7	pattern_9	ETS	-2.31355	0.0252716	-16.1949	0.176901	chr6:73247729-73249777
chr6	73248840	73248849	10	pattern_1	KLF	1.78005	0.0445928	17.8005	0.445928	chr6:73247729-73249777
chr6	73248850	73248856	7	pattern_9	ETS	-3.06747	0.0139364	-21.4723	0.0975552	chr6:73247729-73249777
chr6	73248968	73248974	7	pattern_9	ETS	5.27975	0.010504	36.9583	0.073528	chr6:73247729-73249777
chr6	73249021	73249030	10	pattern_1	KLF	1.60295	-0.0134005	16.0295	-0.134005	chr6:73247729-73249777
chr6	73264789	73264795	7	pattern_9	ETS	-1.52675	0.0281528	-10.6873	0.19707	chr6:73263980-73266028
chr6	73264876	73264883	8	pattern_3	SOX2	31.8972	0.120659	255.178	0.965269	chr6:73263980-73266028
chr6	73264898	73264907	10	pattern_1	KLF	28.0513	-0.0419627	280.513	-0.419627	chr6:73263980-73266028
chr6	73264913	73264923	11	pattern_8	NRF1	-5.23188	-0.043661	-57.5507	-0.480271	chr6:73263980-73266028
chr6	73264929	73264938	10	pattern_6	ESRRB	-12.916	0.0520614	-129.16	0.520614	chr6:73263980-73266028
chr6	73264937	73264943	7	pattern_9	ETS	-2.93314	0.0472873	-20.532	0.331011	chr6:73263980-73266028
chr6	73264970	73264976	7	pattern_9	ETS	49.8779	0.139854	349.146	0.978977	chr6:73263980-73266028
chr6	73265052	73265059	8	pattern_4	NFY	53.0858	0.0430339	424.686	0.344271	chr6:73263980-73266028
chr6	73265104	73265113	10	pattern_6	ESRRB	48.2448	0.154499	482.448	1.54499	chr6:73263980-73266028
chr6	73265132	73265143	12	pattern_13	TEAD	34.7758	0.0466999	417.31	0.560399	chr6:73263980-73266028
chr6	73265156	73265163	8	pattern_3	SOX2	12.6326	0.181446	101.06	1.45157	chr6:73263980-73266028
chr6	73265167	73265174	8	pattern_3	SOX2	12.6622	0.114154	101.297	0.913231	chr6:73263980-73266028
chr6	73265412	73265423	12	pattern_7	ZIC	-0.627986	0.0106946	-7.53583	0.128336	chr6:73263980-73266028
chr6	73314949	73314955	7	pattern_9	ETS	-0.824893	-0.0147887	-5.77425	-0.103521	chr6:73314009-73316057
chr6	73314971	73314977	7	pattern_9	ETS	-7.79884	0.0108921	-54.5919	0.0762448	chr6:73314009-73316057
chr6	73315170	73315176	7	pattern_9	ETS	-4.13854	0.0732708	-28.9698	0.512896	chr6:73314009-73316057
chr6	73315197	73315207	11	pattern_16	BACH1::MAFK	6.9589	0.0189097	76.5479	0.208007	chr6:73314009-73316057
chr6	73315315	73315325	11	pattern_21	BANP	-11.3445	-0.0348966	-124.789	-0.383862	chr6:73314009-73316057
chr6	73315356	73315364	9	pattern_15	MAX::MYC	-3.89823	0.0804978	-35.0841	0.724481	chr6:73314009-73316057
chr6	73315361	73315371	11	pattern_16	BACH1::MAFK	0.412172	0.074723	4.5339	0.821953	chr6:73314009-73316057
chr6	73315378	73315385	8	pattern_3	SOX2	9.22161	0.0236465	73.7728	0.189172	chr6:73314009-73316057
chr6	73315386	73315393	8	pattern_3	SOX2	7.33797	0.0124546	58.7038	0.0996372	chr6:73314009-73316057
chr6	73315397	73315403	7	pattern_9	ETS	19.9971	0.0581286	139.98	0.4069	chr6:73314009-73316057
chr6	73315406	73315417	12	pattern_13	TEAD	33.5573	0.195921	402.688	2.35105	chr6:73314009-73316057
chr6	73315421	73315430	10	pattern_1	KLF	32.0945	0.0585475	320.945	0.585475	chr6:73314009-73316057
chr6	73315424	73315436	13	pattern_19	CTCF-alt2	18.7788	0.0656634	244.124	0.853624	chr6:73314009-73316057
chr6	73315466	73315472	7	pattern_9	ETS	7.29146	0.0116567	51.0402	0.081597	chr6:73314009-73316057
chr6	73315468	73315474	7	pattern_9	ETS	8.09331	0.0108956	56.6531	0.0762691	chr6:73314009-73316057
chr6	73315517	73315530	14	pattern_18	RFX-alt	1.92377	0.149051	26.9328	2.08672	chr6:73314009-73316057
chr6	73314949	73314955	7	pattern_9	ETS	-0.864524	-0.0111185	-6.05167	-0.0778298	chr6:73314314-73316362
chr6	73314971	73314977	7	pattern_9	ETS	-4.20475	0.00741977	-29.4333	0.0519384	chr6:73314314-73316362
chr6	73315170	73315176	7	pattern_9	ETS	-3.14839	0.0610115	-22.0387	0.42708	chr6:73314314-73316362
chr6	73315197	73315207	11	pattern_16	BACH1::MAFK	5.68443	0.0150081	62.5287	0.16509	chr6:73314314-73316362
chr6	73315315	73315325	11	pattern_21	BANP	-11.9115	-0.0479085	-131.026	-0.526993	chr6:73314314-73316362
chr6	73315356	73315364	9	pattern_15	MAX::MYC	-1.07	0.11726	-9.63	1.05534	chr6:73314314-73316362
chr6	73315361	73315371	11	pattern_16	BACH1::MAFK	3.63104	0.110083	39.9414	1.21091	chr6:73314314-73316362
chr6	73315378	73315385	8	pattern_3	SOX2	10.9894	0.0340107	87.9151	0.272085	chr6:73314314-73316362
chr6	73315386	73315393	8	pattern_3	SOX2	7.80411	0.0174052	62.4329	0.139242	chr6:73314314-73316362
chr6	73315397	73315403	7	pattern_9	ETS	25.0484	0.0916294	175.339	0.641406	chr6:73314314-73316362
chr6	73315406	73315417	12	pattern_13	TEAD	39.8404	0.29671	478.085	3.56053	chr6:73314314-73316362
chr6	73315421	73315430	10	pattern_1	KLF	37.7633	0.087915	377.633	0.87915	chr6:73314314-73316362
chr6	73315424	73315436	13	pattern_19	CTCF-alt2	21.5729	0.0994977	280.448	1.29347	chr6:73314314-73316362
chr6	73315466	73315472	7	pattern_9	ETS	12.9107	0.0206827	90.3752	0.144779	chr6:73314314-73316362
chr6	73315468	73315474	7	pattern_9	ETS	14.0597	0.0178038	98.4178	0.124627	chr6:73314314-73316362
chr6	73315517	73315530	14	pattern_18	RFX-alt	3.79189	0.259025	53.0864	3.62635	chr6:73314314-73316362
chr6	73315535	73315546	12	pattern_7	ZIC	-2.28238	-0.0414871	-27.3885	-0.497845	chr6:73314314-73316362
chr6	73367797	73367811	15	pattern_0	CTCF	12.5075	0.405314	187.613	6.07971	chr6:73366860-73368908
chr6	73368183	73368189	7	pattern_9	ETS	-0.337919	0.0436974	-2.36544	0.305882	chr6:73366860-73368908
chr6	73368198	73368208	11	pattern_16	BACH1::MAFK	-2.62588	0.0437241	-28.8846	0.480965	chr6:73366860-73368908
chr6	73368287	73368297	11	pattern_21	BANP	2.52204	0.00475626	27.7424	0.0523189	chr6:73366860-73368908
chr6	73368287	73368297	11	pattern_21	BANP	2.61061	-0.0004171	28.7167	-0.0045881	chr6:73367737-73369785
chr6	73368540	73368551	12	pattern_7	ZIC	2.06845	0.0120749	24.8214	0.144899	chr6:73367737-73369785
chr6	73368617	73368625	9	pattern_15	MAX::MYC	-2.66958	0.00886552	-24.0263	0.0797896	chr6:73367737-73369785
chr6	73368626	73368635	10	pattern_1	KLF	37.3688	0.0557066	373.688	0.557065	chr6:73367737-73369785
chr6	73368645	73368654	10	pattern_1	KLF	13.1134	0.0451761	131.134	0.451761	chr6:73367737-73369785
chr6	73368676	73368682	7	pattern_9	ETS	56.7785	0.185084	397.45	1.29559	chr6:73367737-73369785
chr6	73368686	73368699	14	pattern_22	CTCF-alt	3.92255	-0.0794362	54.9158	-1.11211	chr6:73367737-73369785
chr6	73368728	73368742	15	pattern_2	OCT4::SOX2	176.297	0.515977	2644.46	7.73965	chr6:73367737-73369785
chr6	73368737	73368744	8	pattern_3	SOX2	99.0553	0.417829	792.442	3.34263	chr6:73367737-73369785
chr6	73368761	73368767	7	pattern_9	ETS	18.6353	-0.0173248	130.447	-0.121274	chr6:73367737-73369785
chr6	73368778	73368789	12	pattern_13	TEAD	15.5774	0.088975	186.928	1.0677	chr6:73367737-73369785
chr6	73368780	73368786	7	pattern_9	ETS	16.131	0.114546	112.917	0.801824	chr6:73367737-73369785
chr6	73368828	73368835	8	pattern_3	SOX2	16.8746	0.165162	134.996	1.3213	chr6:73367737-73369785
chr6	7554787	7554797	11	pattern_21	BANP	0.866331	0.0101269	9.52964	0.111396	chr6:7554044-7556092
chr6	7554827	7554834	8	pattern_4	NFY	-3.62261	0.0788072	-28.9809	0.630458	chr6:7554044-7556092
chr6	7554858	7554868	11	pattern_21	BANP	-4.35551	0.0367394	-47.9106	0.404133	chr6:7554044-7556092
chr6	7554860	7554868	9	pattern_17	ATF	-4.73256	0.04575	-42.5931	0.41175	chr6:7554044-7556092
chr6	7554900	7554906	7	pattern_9	ETS	-1.10379	-0.0153837	-7.7265	-0.107686	chr6:7554044-7556092
chr6	7554918	7554924	7	pattern_9	ETS	2.93438	-0.0037677	20.5407	-0.0263742	chr6:7554044-7556092
chr6	7554934	7554944	11	pattern_8	NRF1	-0.408843	0.036715	-4.49727	0.403866	chr6:7554044-7556092
chr6	7554943	7554953	11	pattern_21	BANP	6.48847	0.0151837	71.3731	0.167021	chr6:7554044-7556092
chr6	7554955	7554961	7	pattern_9	ETS	-7.7834	-0.0072251	-54.4838	-0.0505759	chr6:7554044-7556092
chr6	7554998	7555006	9	pattern_15	MAX::MYC	8.96172	0.250896	80.6555	2.25807	chr6:7554044-7556092
chr6	7555063	7555073	11	pattern_8	NRF1	1.36427	0.0271457	15.007	0.298602	chr6:7554044-7556092
chr6	7555078	7555084	7	pattern_9	ETS	20.231	0.0571156	141.617	0.399809	chr6:7554044-7556092
chr6	7555089	7555099	11	pattern_21	BANP	11.8423	0.0205286	130.265	0.225814	chr6:7554044-7556092
chr6	7555107	7555117	11	pattern_8	NRF1	4.76835	0.0183425	52.4519	0.201767	chr6:7554044-7556092
chr6	7555120	7555130	11	pattern_8	NRF1	9.91137	0.0328814	109.025	0.361695	chr6:7554044-7556092
chr6	7555143	7555153	11	pattern_21	BANP	3.18336	0.0098781	35.0169	0.108659	chr6:7554044-7556092
chr6	7555288	7555301	14	pattern_22	CTCF-alt	11.8264	0.0123732	165.57	0.173225	chr6:7554044-7556092
chr6	7555398	7555411	14	pattern_22	CTCF-alt	5.90141	0.00218806	82.6197	0.0306328	chr6:7554044-7556092
chr6	76639727	76639734	8	pattern_3	SOX2	49.6353	0.326969	397.083	2.61575	chr6:76638815-76640863
chr6	76639774	76639780	7	pattern_9	ETS	-8.34322	-0.0108121	-58.4026	-0.0756847	chr6:76638815-76640863
chr6	76639798	76639812	15	pattern_2	OCT4::SOX2	69.6412	0.547683	1044.62	8.21525	chr6:76638815-76640863
chr6	76639829	76639843	15	pattern_2	OCT4::SOX2	55.0552	0.0732136	825.828	1.0982	chr6:76638815-76640863
chr6	76639851	76639860	10	pattern_6	ESRRB	1.21648	0.196683	12.1648	1.96683	chr6:76638815-76640863
chr6	76639860	76639869	10	pattern_1	KLF	-41.0212	0.21064	-410.212	2.1064	chr6:76638815-76640863
chr6	7670747	7670753	7	pattern_9	ETS	13.0816	0.211054	91.5714	1.47737	chr6:7669772-7671820
chr6	7670802	7670816	15	pattern_0	CTCF	32.3261	0.49779	484.891	7.46684	chr6:7669772-7671820
chr6	7670816	7670823	8	pattern_3	SOX2	-3.37279	0.204941	-26.9823	1.63953	chr6:7669772-7671820
chr6	7690437	7690443	7	pattern_9	ETS	-3.24688	0.0519645	-22.7281	0.363751	chr6:7689560-7691608
chr6	7690566	7690575	10	pattern_1	KLF	-6.93336	-0.0085862	-69.3336	-0.0858615	chr6:7689560-7691608
chr6	7690570	7690579	10	pattern_1	KLF	27.0708	0.143015	270.708	1.43015	chr6:7689560-7691608
chr6	7690578	7690587	10	pattern_1	KLF	76.6941	0.14065	766.941	1.4065	chr6:7689560-7691608
chr6	7690611	7690617	7	pattern_9	ETS	10.6855	0.118581	74.7983	0.830069	chr6:7689560-7691608
chr6	7690626	7690639	14	pattern_22	CTCF-alt	14.1844	0.0376304	198.582	0.526825	chr6:7689560-7691608
chr6	7690662	7690668	7	pattern_9	ETS	-5.54266	-0.0152517	-38.7986	-0.106762	chr6:7689560-7691608
chr6	7690688	7690694	7	pattern_9	ETS	38.9884	0.381441	272.919	2.67008	chr6:7689560-7691608
chr6	7690694	7690700	7	pattern_9	ETS	25.4015	0.242218	177.81	1.69553	chr6:7689560-7691608
chr6	7690743	7690750	8	pattern_4	NFY	-2.66347	0.16118	-21.3077	1.28944	chr6:7689560-7691608
chr6	7690758	7690768	11	pattern_8	NRF1	-0.520345	0.0482036	-5.72379	0.530239	chr6:7689560-7691608
chr6	7692223	7692236	14	pattern_22	CTCF-alt	18.672	0.00197107	261.408	0.027595	chr6:7691692-7693740
chr6	7692226	7692236	11	pattern_8	NRF1	10.6504	0.00172865	117.154	0.0190152	chr6:7691692-7693740
chr6	7692551	7692557	7	pattern_9	ETS	2.9312	-0.0195044	20.5184	-0.136531	chr6:7691692-7693740
chr6	7692624	7692630	7	pattern_9	ETS	10.2673	0.0228444	71.8711	0.159911	chr6:7691692-7693740
chr6	7692650	7692660	11	pattern_21	BANP	-2.72736	0.00622053	-30.001	0.0684258	chr6:7691692-7693740
chr6	7692864	7692870	7	pattern_9	ETS	8.58747	0.00943529	60.1123	0.066047	chr6:7691692-7693740
chr6	7692867	7692876	10	pattern_1	KLF	4.87971	0.00147079	48.7971	0.0147079	chr6:7691692-7693740
chr6	7692874	7692884	11	pattern_21	BANP	6.53529	0.00481292	71.8882	0.0529421	chr6:7691692-7693740
chr6	7692915	7692921	7	pattern_9	ETS	-7.28	-0.0032137	-50.96	-0.0224957	chr6:7691692-7693740
chr6	7692928	7692934	7	pattern_9	ETS	5.28075	0.0125926	36.9653	0.0881484	chr6:7691692-7693740
chr6	7692933	7692940	8	pattern_3	SOX2	6.50419	0.017499	52.0335	0.139992	chr6:7691692-7693740
chr6	7692940	7692950	11	pattern_21	BANP	-2.30882	-0.0190383	-25.397	-0.209421	chr6:7691692-7693740
chr6	7692950	7692959	10	pattern_1	KLF	10.7673	0.0300172	107.673	0.300172	chr6:7691692-7693740
chr6	7692961	7692971	11	pattern_21	BANP	-1.79145	0.00468579	-19.706	0.0515437	chr6:7691692-7693740
chr6	7692989	7693002	14	pattern_22	CTCF-alt	-2.22359	0.00391512	-31.1302	0.0548116	chr6:7691692-7693740
chr6	7692992	7692998	7	pattern_9	ETS	-0.367833	0.00650129	-2.57483	0.045509	chr6:7691692-7693740
chr6	7693019	7693025	7	pattern_9	ETS	-4.32791	-0.0050117	-30.2954	-0.0350817	chr6:7691692-7693740
chr6	7693032	7693042	11	pattern_21	BANP	-0.801944	-0.0039505	-8.82139	-0.0434556	chr6:7691692-7693740
chr6	7693066	7693079	14	pattern_22	CTCF-alt	2.72225	0.0127663	38.1116	0.178728	chr6:7691692-7693740
chr6	7693078	7693088	11	pattern_21	BANP	2.25514	0.0185456	24.8066	0.204001	chr6:7691692-7693740
chr6	7693087	7693097	11	pattern_8	NRF1	0.640913	-0.001515	7.05004	-0.0166655	chr6:7691692-7693740
chr6	7693135	7693144	10	pattern_1	KLF	5.44764	0.0338642	54.4764	0.338641	chr6:7691692-7693740
chr6	7693145	7693155	11	pattern_8	NRF1	7.00128	0.0168189	77.0141	0.185008	chr6:7691692-7693740
chr6	7693147	7693157	11	pattern_21	BANP	6.81497	0.0221748	74.9647	0.243923	chr6:7691692-7693740
chr6	7693165	7693171	7	pattern_9	ETS	-0.442987	0.00487589	-3.10091	0.0341312	chr6:7691692-7693740
chr6	7693208	7693218	11	pattern_21	BANP	-1.62511	0.0144344	-17.8762	0.158779	chr6:7691692-7693740
chr6	7693210	7693220	11	pattern_8	NRF1	-1.94906	0.0024166	-21.4396	0.0265825	chr6:7691692-7693740
chr6	7692864	7692870	7	pattern_9	ETS	7.61821	0.00498595	53.3275	0.0349016	chr6:7692233-7694281
chr6	7692867	7692876	10	pattern_1	KLF	3.2032	0.00120989	32.032	0.012099	chr6:7692233-7694281
chr6	7692874	7692884	11	pattern_21	BANP	5.19101	0.00196285	57.1011	0.0215913	chr6:7692233-7694281
chr6	7692915	7692921	7	pattern_9	ETS	-6.67296	-0.0050115	-46.7107	-0.0350806	chr6:7692233-7694281
chr6	7692928	7692934	7	pattern_9	ETS	5.22521	0.00591787	36.5765	0.0414251	chr6:7692233-7694281
chr6	7692933	7692940	8	pattern_3	SOX2	5.16757	0.00925936	41.3405	0.0740749	chr6:7692233-7694281
chr6	7692940	7692950	11	pattern_21	BANP	-3.32785	-0.0170313	-36.6064	-0.187344	chr6:7692233-7694281
chr6	7692950	7692959	10	pattern_1	KLF	6.33488	0.0145028	63.3488	0.145028	chr6:7692233-7694281
chr6	7692961	7692971	11	pattern_21	BANP	-3.67695	0.00092613	-40.4465	0.0101875	chr6:7692233-7694281
chr6	7692989	7693002	14	pattern_22	CTCF-alt	-3.4558	0.00285742	-48.3812	0.0400039	chr6:7692233-7694281
chr6	7692992	7692998	7	pattern_9	ETS	-1.55539	0.00445545	-10.8877	0.0311882	chr6:7692233-7694281
chr6	7693019	7693025	7	pattern_9	ETS	-6.11362	-0.0045743	-42.7953	-0.0320201	chr6:7692233-7694281
chr6	7693032	7693042	11	pattern_21	BANP	-4.16612	-0.0042282	-45.8274	-0.0465102	chr6:7692233-7694281
chr6	7693066	7693079	14	pattern_22	CTCF-alt	3.29021	0.0131228	46.063	0.183719	chr6:7692233-7694281
chr6	7693078	7693088	11	pattern_21	BANP	1.82177	0.0232547	20.0395	0.255801	chr6:7692233-7694281
chr6	7693087	7693097	11	pattern_8	NRF1	0.571124	-0.0013338	6.28236	-0.0146723	chr6:7692233-7694281
chr6	7693135	7693144	10	pattern_1	KLF	4.4184	0.057189	44.184	0.57189	chr6:7692233-7694281
chr6	7693145	7693155	11	pattern_8	NRF1	5.69956	0.031729	62.6951	0.349019	chr6:7692233-7694281
chr6	7693147	7693157	11	pattern_21	BANP	5.91009	0.0398562	65.011	0.438418	chr6:7692233-7694281
chr6	7693165	7693171	7	pattern_9	ETS	-0.733919	0.00840748	-5.13744	0.0588523	chr6:7692233-7694281
chr6	7693208	7693218	11	pattern_21	BANP	-5.84358	0.0312654	-64.2793	0.343919	chr6:7692233-7694281
chr6	7693210	7693220	11	pattern_8	NRF1	-7.99398	0.00638745	-87.9338	0.070262	chr6:7692233-7694281
chr6	7693242	7693251	10	pattern_1	KLF	7.75794	0.0099517	77.5794	0.099517	chr6:7692233-7694281
chr6	7693247	7693257	11	pattern_8	NRF1	2.37438	0.00584534	26.1181	0.0642988	chr6:7692233-7694281
chr6	7693259	7693268	10	pattern_1	KLF	8.99694	0.146415	89.9694	1.46415	chr6:7692233-7694281
chr6	7693268	7693274	7	pattern_9	ETS	4.22691	-0.0071094	29.5883	-0.0497661	chr6:7692233-7694281
chr6	7693277	7693290	14	pattern_22	CTCF-alt	8.15636	0.0187132	114.189	0.261985	chr6:7692233-7694281
chr6	7693277	7693283	7	pattern_9	ETS	4.04965	0.0174203	28.3475	0.121942	chr6:7692233-7694281
chr6	7693286	7693300	15	pattern_0	CTCF	14.85	0.0457485	222.749	0.686228	chr6:7692233-7694281
chr6	7693291	7693300	10	pattern_1	KLF	13.1174	0.0533043	131.174	0.533043	chr6:7692233-7694281
chr6	7693296	7693305	10	pattern_1	KLF	2.33817	0.0497752	23.3817	0.497752	chr6:7692233-7694281
chr6	7694314	7694323	10	pattern_6	ESRRB	-6.5209	0.00151914	-65.209	0.0151914	chr6:7693537-7695585
chr6	7694462	7694469	8	pattern_3	SOX2	29.4852	0.22594	235.881	1.80752	chr6:7693537-7695585
chr6	7694480	7694487	8	pattern_3	SOX2	32.9704	0.170368	263.763	1.36294	chr6:7693537-7695585
chr6	7694526	7694533	8	pattern_3	SOX2	60.5323	0.538195	484.258	4.30556	chr6:7693537-7695585
chr6	7694534	7694541	8	pattern_3	SOX2	2.19096	0.148481	17.5276	1.18785	chr6:7693537-7695585
chr6	7694555	7694569	15	pattern_2	OCT4::SOX2	109.386	0.738231	1640.78	11.0735	chr6:7693537-7695585
chr6	7694568	7694577	10	pattern_1	KLF	27.622	0.275134	276.22	2.75134	chr6:7693537-7695585
chr6	7694598	7694607	10	pattern_1	KLF	69.4553	0.238115	694.553	2.38115	chr6:7693537-7695585
chr6	7712872	7712879	8	pattern_4	NFY	6.49927	0.317312	51.9941	2.5385	chr6:7711855-7713903
chr6	7712874	7712888	15	pattern_2	OCT4::SOX2	37.6352	0.459133	564.527	6.88699	chr6:7711855-7713903
chr6	7712971	7712978	8	pattern_3	SOX2	7.41016	0.175495	59.2812	1.40396	chr6:7711855-7713903
chr6	7712999	7713008	10	pattern_1	KLF	21.3848	0.160545	213.848	1.60545	chr6:7711855-7713903
chr6	7713138	7713145	8	pattern_3	SOX2	1.90894	0.0274824	15.2715	0.219859	chr6:7711855-7713903
chr6	77191765	77191774	10	pattern_1	KLF	59.741	0.07687	597.41	0.7687	chr6:77190801-77192849
chr6	77191824	77191838	15	pattern_2	OCT4::SOX2	63.7481	0.476901	956.221	7.15351	chr6:77190801-77192849
chr6	77191845	77191859	15	pattern_2	OCT4::SOX2	206.92	1.02533	3103.8	15.3799	chr6:77190801-77192849
chr6	77191987	77191996	10	pattern_1	KLF	-4.60286	0.0274451	-46.0286	0.274451	chr6:77190801-77192849
chr6	77192072	77192086	15	pattern_2	OCT4::SOX2	3.75672	0.0612082	56.3508	0.918123	chr6:77190801-77192849
chr6	77192137	77192143	7	pattern_9	ETS	2.7353	0.104867	19.1471	0.73407	chr6:77190801-77192849
chr6	77242634	77242644	11	pattern_21	BANP	4.01619	0.0069897	44.1781	0.0768867	chr6:77241843-77243891
chr6	77242682	77242692	11	pattern_21	BANP	11.0381	0.0386505	121.419	0.425156	chr6:77241843-77243891
chr6	77242686	77242696	11	pattern_8	NRF1	10.6332	0.0516528	116.965	0.568181	chr6:77241843-77243891
chr6	77242712	77242718	7	pattern_9	ETS	-5.44225	0.0240553	-38.0957	0.168387	chr6:77241843-77243891
chr6	77242716	77242725	10	pattern_1	KLF	-1.55304	0.0274961	-15.5304	0.274961	chr6:77241843-77243891
chr6	77242731	77242741	11	pattern_21	BANP	0.483447	0.0281096	5.31792	0.309206	chr6:77241843-77243891
chr6	77242745	77242751	7	pattern_9	ETS	-0.333836	0.00470988	-2.33685	0.0329692	chr6:77241843-77243891
chr6	77242757	77242763	7	pattern_9	ETS	3.92359	0.0292767	27.4651	0.204937	chr6:77241843-77243891
chr6	77242820	77242830	11	pattern_21	BANP	-1.18825	0.00098937	-13.0708	0.010883	chr6:77241843-77243891
chr6	77242987	77242993	7	pattern_9	ETS	-2.13533	0.00326113	-14.9473	0.0228279	chr6:77241843-77243891
chr6	77243027	77243037	11	pattern_8	NRF1	0.827428	0.0115877	9.10171	0.127465	chr6:77241843-77243891
chr6	77243045	77243058	14	pattern_22	CTCF-alt	4.52371	0.00582089	63.3319	0.0814924	chr6:77241843-77243891
chr6	77243059	77243065	7	pattern_9	ETS	1.02423	-0.0040079	7.16959	-0.028055	chr6:77241843-77243891
chr6	77243107	77243117	11	pattern_21	BANP	14.8271	-0.0073253	163.098	-0.0805782	chr6:77241843-77243891
chr6	77243149	77243158	10	pattern_1	KLF	1.74865	-0.006542	17.4865	-0.0654195	chr6:77241843-77243891
chr6	77243178	77243185	8	pattern_3	SOX2	2.36805	0.0298955	18.9444	0.239164	chr6:77241843-77243891
chr6	77243310	77243316	7	pattern_9	ETS	2.33793	-0.0064705	16.3655	-0.0452936	chr6:77241843-77243891
chr6	77243353	77243359	7	pattern_9	ETS	1.53737	-0.0015244	10.7616	-0.0106708	chr6:77241843-77243891
chr6	77243718	77243728	11	pattern_21	BANP	5.60208	0.00687015	61.6229	0.0755717	chr6:77243156-77245204
chr6	77243754	77243760	7	pattern_9	ETS	-5.13559	0.00013626	-35.9491	0.00095383	chr6:77243156-77245204
chr6	77243776	77243789	14	pattern_22	CTCF-alt	5.90943	0.00624427	82.7321	0.0874198	chr6:77243156-77245204
chr6	77243794	77243804	11	pattern_8	NRF1	6.77174	0.0193969	74.4892	0.213365	chr6:77243156-77245204
chr6	77243802	77243815	14	pattern_22	CTCF-alt	4.56753	0.0167335	63.9454	0.234269	chr6:77243156-77245204
chr6	77243832	77243840	9	pattern_15	MAX::MYC	27.8556	0.0976736	250.7	0.879062	chr6:77243156-77245204
chr6	77243867	77243873	7	pattern_9	ETS	-0.989633	-0.0088702	-6.92743	-0.0620914	chr6:77243156-77245204
chr6	77243957	77243963	7	pattern_9	ETS	4.37486	0.0200422	30.624	0.140295	chr6:77243156-77245204
chr6	77244007	77244017	11	pattern_21	BANP	4.49135	0.00142262	49.4048	0.0156488	chr6:77243156-77245204
chr6	77244018	77244024	7	pattern_9	ETS	0.446629	0.0144379	3.1264	0.101065	chr6:77243156-77245204
chr6	77244020	77244026	7	pattern_9	ETS	1.65526	0.0221363	11.5868	0.154954	chr6:77243156-77245204
chr6	77244038	77244046	9	pattern_17	ATF	3.29514	0.0061237	29.6562	0.0551133	chr6:77243156-77245204
chr6	77244103	77244116	14	pattern_22	CTCF-alt	4.90853	0.0190743	68.7194	0.26704	chr6:77243156-77245204
chr6	77244159	77244169	11	pattern_21	BANP	7.88212	0.0566565	86.7033	0.623222	chr6:77243156-77245204
chr6	77244177	77244183	7	pattern_9	ETS	3.15237	0.0108747	22.0666	0.0761226	chr6:77243156-77245204
chr6	77244246	77244256	11	pattern_21	BANP	2.7225	0.0180985	29.9475	0.199083	chr6:77243156-77245204
chr6	77244275	77244287	13	pattern_14	TFAP2C	4.26173	0.0669119	55.4025	0.869855	chr6:77243156-77245204
chr6	77244281	77244290	10	pattern_1	KLF	0.852355	0.0394892	8.52355	0.394892	chr6:77243156-77245204
chr6	77244323	77244334	12	pattern_13	TEAD	0.859147	0.0178265	10.3098	0.213918	chr6:77243156-77245204
chr6	77244495	77244501	7	pattern_9	ETS	1.72859	0.00672263	12.1001	0.0470584	chr6:77243156-77245204
chr6	77244585	77244595	11	pattern_8	NRF1	2.87814	0.0182323	31.6596	0.200555	chr6:77243156-77245204
chr6	7753020	7753031	12	pattern_7	ZIC	15.7684	0.234635	189.221	2.81562	chr6:7752004-7754052
chr6	7753036	7753045	10	pattern_6	ESRRB	57.2605	0.117437	572.605	1.17437	chr6:7752004-7754052
chr6	7753051	7753060	10	pattern_6	ESRRB	-3.64842	0.0553702	-36.4842	0.553702	chr6:7752004-7754052
chr6	7753103	7753112	10	pattern_6	ESRRB	41.0551	0.428073	410.551	4.28073	chr6:7752004-7754052
chr6	7753117	7753126	10	pattern_6	ESRRB	-14.4123	0.0279105	-144.123	0.279105	chr6:7752004-7754052
chr6	7753126	7753135	10	pattern_1	KLF	27.603	0.269437	276.03	2.69437	chr6:7752004-7754052
chr6	7753134	7753141	8	pattern_3	SOX2	34.924	0.308241	279.392	2.46593	chr6:7752004-7754052
chr6	7753185	7753192	8	pattern_3	SOX2	0.281561	0.356251	2.25249	2.85001	chr6:7752004-7754052
chr6	7753203	7753210	8	pattern_3	SOX2	26.4868	0.310631	211.895	2.48505	chr6:7752004-7754052
chr6	7753211	7753220	10	pattern_1	KLF	11.3559	0.123954	113.559	1.23954	chr6:7752004-7754052
chr6	7753270	7753277	8	pattern_3	SOX2	-3.15197	0.174248	-25.2158	1.39398	chr6:7752004-7754052
chr6	7753341	7753348	8	pattern_3	SOX2	-8.83227	0.0242694	-70.6582	0.194155	chr6:7752004-7754052
chr6	7843922	7843928	7	pattern_9	ETS	4.40034	0.0303749	30.8024	0.212624	chr6:7843377-7845425
chr6	7844074	7844080	7	pattern_9	ETS	13.8835	0.0174015	97.1842	0.12181	chr6:7843377-7845425
chr6	7844121	7844130	10	pattern_1	KLF	10.9529	0.0115797	109.529	0.115797	chr6:7843377-7845425
chr6	7844137	7844148	12	pattern_7	ZIC	18.4363	0.1104	221.236	1.3248	chr6:7843377-7845425
chr6	7844204	7844215	12	pattern_13	TEAD	7.99663	0.0707435	95.9596	0.848922	chr6:7843377-7845425
chr6	7844502	7844516	15	pattern_0	CTCF	10.1191	0.0344896	151.786	0.517344	chr6:7843377-7845425
chr6	7844502	7844514	13	pattern_19	CTCF-alt2	10.1391	0.044587	131.808	0.57963	chr6:7843377-7845425
chr6	7844557	7844563	7	pattern_9	ETS	1.15812	-0.0310623	8.10687	-0.217436	chr6:7843377-7845425
chr6	7844567	7844576	10	pattern_1	KLF	20.1155	0.0416974	201.155	0.416974	chr6:7843377-7845425
chr6	7844589	7844596	8	pattern_4	NFY	28.3404	0.0369322	226.724	0.295458	chr6:7843377-7845425
chr6	7844617	7844626	10	pattern_1	KLF	55.9394	0.0416793	559.394	0.416793	chr6:7843377-7845425
chr6	7844637	7844646	10	pattern_1	KLF	37.1489	0.0233536	371.489	0.233536	chr6:7843377-7845425
chr6	7844716	7844726	11	pattern_8	NRF1	34.8844	0.0373168	383.728	0.410485	chr6:7843377-7845425
chr6	7844729	7844738	10	pattern_1	KLF	26.1003	0.0696712	261.003	0.696712	chr6:7843377-7845425
chr6	7844763	7844772	10	pattern_1	KLF	79.2082	0.0382111	792.082	0.382112	chr6:7843377-7845425
chr6	7844794	7844804	11	pattern_8	NRF1	18.9688	-0.0010349	208.657	-0.0113843	chr6:7843377-7845425
chr6	7844806	7844815	10	pattern_1	KLF	10.4057	0.00771052	104.057	0.0771052	chr6:7843377-7845425
chr6	7844855	7844865	11	pattern_8	NRF1	1.93954	0.00247649	21.3349	0.0272414	chr6:7843377-7845425
chr6	7844859	7844869	11	pattern_8	NRF1	5.29634	0.00281569	58.2598	0.0309726	chr6:7843377-7845425
chr6	7844502	7844516	15	pattern_0	CTCF	27.6146	0.0370222	414.219	0.555333	chr6:7843722-7845770
chr6	7844502	7844514	13	pattern_19	CTCF-alt2	32.3178	0.0465102	420.131	0.604633	chr6:7843722-7845770
chr6	7844557	7844563	7	pattern_9	ETS	-0.0107915	-0.0265216	-0.0755405	-0.185651	chr6:7843722-7845770
chr6	7844567	7844576	10	pattern_1	KLF	23.8633	0.033061	238.633	0.33061	chr6:7843722-7845770
chr6	7844589	7844596	8	pattern_4	NFY	25.9658	0.0360783	207.726	0.288627	chr6:7843722-7845770
chr6	7844617	7844626	10	pattern_1	KLF	47.112	0.0439549	471.12	0.439549	chr6:7843722-7845770
chr6	7844637	7844646	10	pattern_1	KLF	34.3944	0.0323304	343.944	0.323304	chr6:7843722-7845770
chr6	7844716	7844726	11	pattern_8	NRF1	36.3329	0.0522277	399.662	0.574504	chr6:7843722-7845770
chr6	7844729	7844738	10	pattern_1	KLF	27.3407	0.0942427	273.407	0.942427	chr6:7843722-7845770
chr6	7844763	7844772	10	pattern_1	KLF	78.5128	0.0519029	785.128	0.519029	chr6:7843722-7845770
chr6	7844794	7844804	11	pattern_8	NRF1	19.5295	-0.0002764	214.824	-0.0030408	chr6:7843722-7845770
chr6	7844806	7844815	10	pattern_1	KLF	10.1815	0.00966999	101.815	0.0966999	chr6:7843722-7845770
chr6	7844855	7844865	11	pattern_8	NRF1	2.28085	0.00413541	25.0894	0.0454895	chr6:7843722-7845770
chr6	7844859	7844869	11	pattern_8	NRF1	5.05727	0.00466902	55.63	0.0513592	chr6:7843722-7845770
chr6	7844942	7844951	10	pattern_1	KLF	-2.3166	-0.0043058	-23.166	-0.0430579	chr6:7843722-7845770
chr6	7844945	7844957	13	pattern_14	TFAP2C	-2.82543	-0.0088888	-36.7306	-0.115555	chr6:7843722-7845770
chr6	7844953	7844962	10	pattern_1	KLF	-5.56393	-0.0131136	-55.6393	-0.131136	chr6:7843722-7845770
chr6	7844978	7844986	9	pattern_17	ATF	3.62964	0.00359327	32.6667	0.0323394	chr6:7843722-7845770
chr6	7844996	7845006	11	pattern_8	NRF1	6.5443	0.0128368	71.9873	0.141205	chr6:7843722-7845770
chr6	7845034	7845040	7	pattern_9	ETS	4.56678	0.00663389	31.9675	0.0464373	chr6:7843722-7845770
chr6	7845039	7845049	11	pattern_8	NRF1	2.45727	0.00613161	27.03	0.0674477	chr6:7843722-7845770
chr6	7845045	7845063	19	pattern_20	KLF-double	0.384442	0.00624908	7.30441	0.118733	chr6:7843722-7845770
chr6	7845092	7845102	11	pattern_8	NRF1	2.58191	-0.0129042	28.401	-0.141946	chr6:7843722-7845770
chr6	7845149	7845159	11	pattern_21	BANP	2.5056	0.00596817	27.5616	0.0656498	chr6:7843722-7845770
chr6	7845177	7845190	14	pattern_22	CTCF-alt	1.52707	-0.0025936	21.3789	-0.0363108	chr6:7843722-7845770
chr6	7845184	7845193	10	pattern_1	KLF	-1.04007	0.00032969	-10.4007	0.00329685	chr6:7843722-7845770
chr6	7845188	7845198	11	pattern_8	NRF1	0.740526	0.00037013	8.14578	0.0040714	chr6:7843722-7845770
chr6	7845216	7845225	10	pattern_1	KLF	-2.94433	0.00540899	-29.4433	0.0540899	chr6:7843722-7845770
chr6	7845230	7845240	11	pattern_21	BANP	2.56753	-0.0003464	28.2428	-0.0038109	chr6:7843722-7845770
chr6	7845232	7845242	11	pattern_21	BANP	2.58681	0.00090862	28.455	0.00999482	chr6:7843722-7845770
chr6	7845243	7845253	11	pattern_8	NRF1	2.11905	0.00376814	23.3096	0.0414496	chr6:7843722-7845770
chr6	7845247	7845257	11	pattern_8	NRF1	0.468896	0.00432107	5.15786	0.0475318	chr6:7843722-7845770
chr6	7844502	7844516	15	pattern_0	CTCF	-14.954	0.015298	-224.31	0.22947	chr6:7843973-7846021
chr6	7844502	7844514	13	pattern_19	CTCF-alt2	-18.4406	0.0193136	-239.727	0.251077	chr6:7843973-7846021
chr6	7844557	7844563	7	pattern_9	ETS	1.95621	-0.0150992	13.6935	-0.105694	chr6:7843973-7846021
chr6	7844567	7844576	10	pattern_1	KLF	11.825	0.0220672	118.25	0.220672	chr6:7843973-7846021
chr6	7844589	7844596	8	pattern_4	NFY	13.335	0.0282045	106.68	0.225636	chr6:7843973-7846021
chr6	7844617	7844626	10	pattern_1	KLF	37.7474	0.0366165	377.474	0.366165	chr6:7843973-7846021
chr6	7844637	7844646	10	pattern_1	KLF	35.4851	0.0312463	354.851	0.312463	chr6:7843973-7846021
chr6	7844716	7844726	11	pattern_8	NRF1	37.1882	0.0424699	409.071	0.467169	chr6:7843973-7846021
chr6	7844729	7844738	10	pattern_1	KLF	25.5522	0.0775921	255.522	0.775921	chr6:7843973-7846021
chr6	7844763	7844772	10	pattern_1	KLF	78.9545	0.0469719	789.545	0.469719	chr6:7843973-7846021
chr6	7844794	7844804	11	pattern_8	NRF1	20.0284	-0.0001941	220.313	-0.0021348	chr6:7843973-7846021
chr6	7844806	7844815	10	pattern_1	KLF	9.75655	0.00955335	97.5655	0.0955335	chr6:7843973-7846021
chr6	7844855	7844865	11	pattern_8	NRF1	1.96058	0.00314688	21.5664	0.0346157	chr6:7843973-7846021
chr6	7844859	7844869	11	pattern_8	NRF1	4.70541	0.00408151	51.7595	0.0448966	chr6:7843973-7846021
chr6	7844942	7844951	10	pattern_1	KLF	-0.848588	-0.0025369	-8.48588	-0.025369	chr6:7843973-7846021
chr6	7844945	7844957	13	pattern_14	TFAP2C	-1.39723	-0.0091909	-18.164	-0.119482	chr6:7843973-7846021
chr6	7844953	7844962	10	pattern_1	KLF	-4.36529	-0.0159016	-43.6529	-0.159016	chr6:7843973-7846021
chr6	7844978	7844986	9	pattern_17	ATF	3.33755	0.0111725	30.0379	0.100553	chr6:7843973-7846021
chr6	7844996	7845006	11	pattern_8	NRF1	8.31978	0.0202039	91.5176	0.222243	chr6:7843973-7846021
chr6	7845034	7845040	7	pattern_9	ETS	6.81917	0.010129	47.7342	0.070903	chr6:7843973-7846021
chr6	7845039	7845049	11	pattern_8	NRF1	4.02144	0.0108108	44.2358	0.118918	chr6:7843973-7846021
chr6	7845045	7845063	19	pattern_20	KLF-double	0.933466	0.00916968	17.7359	0.174224	chr6:7843973-7846021
chr6	7845092	7845102	11	pattern_8	NRF1	3.20481	-0.0141564	35.2529	-0.155721	chr6:7843973-7846021
chr6	7845149	7845159	11	pattern_21	BANP	3.01719	0.0107274	33.1891	0.118001	chr6:7843973-7846021
chr6	7845177	7845190	14	pattern_22	CTCF-alt	2.4867	-0.0029691	34.8139	-0.0415668	chr6:7843973-7846021
chr6	7845184	7845193	10	pattern_1	KLF	-0.467421	0.0008206	-4.67421	0.00820605	chr6:7843973-7846021
chr6	7845188	7845198	11	pattern_8	NRF1	1.5044	0.00150968	16.5484	0.0166065	chr6:7843973-7846021
chr6	7845216	7845225	10	pattern_1	KLF	-0.135873	0.0098642	-1.35873	0.098642	chr6:7843973-7846021
chr6	7845230	7845240	11	pattern_21	BANP	3.65109	0.00163217	40.162	0.0179539	chr6:7843973-7846021
chr6	7845232	7845242	11	pattern_21	BANP	3.39123	0.00315777	37.3035	0.0347355	chr6:7843973-7846021
chr6	7845243	7845253	11	pattern_8	NRF1	4.7621	0.00844023	52.3831	0.0928426	chr6:7843973-7846021
chr6	7845247	7845257	11	pattern_8	NRF1	0.957212	0.00938132	10.5293	0.103195	chr6:7843973-7846021
chr6	7845279	7845285	7	pattern_9	ETS	0.618202	0.0328784	4.32742	0.230149	chr6:7843973-7846021
chr6	7845285	7845291	7	pattern_9	ETS	0.785593	0.0139797	5.49915	0.0978578	chr6:7843973-7846021
chr6	7845410	7845420	11	pattern_21	BANP	3.35455	-0.0032188	36.9	-0.0354072	chr6:7843973-7846021
chr6	7844942	7844951	10	pattern_1	KLF	0.2074	0.00169085	2.074	0.0169085	chr6:7844371-7846419
chr6	7844945	7844957	13	pattern_14	TFAP2C	-2.36131	-0.0051215	-30.697	-0.0665801	chr6:7844371-7846419
chr6	7844953	7844962	10	pattern_1	KLF	-3.37818	-0.0087762	-33.7818	-0.0877624	chr6:7844371-7846419
chr6	7844978	7844986	9	pattern_17	ATF	3.18057	0.0203098	28.6251	0.182788	chr6:7844371-7846419
chr6	7844996	7845006	11	pattern_8	NRF1	8.65871	0.0220991	95.2458	0.24309	chr6:7844371-7846419
chr6	7845034	7845040	7	pattern_9	ETS	6.20096	0.00732576	43.4067	0.0512803	chr6:7844371-7846419
chr6	7845039	7845049	11	pattern_8	NRF1	3.89898	0.00787638	42.8888	0.0866402	chr6:7844371-7846419
chr6	7845045	7845063	19	pattern_20	KLF-double	-1.33236	0.00538708	-25.3149	0.102355	chr6:7844371-7846419
chr6	7845092	7845102	11	pattern_8	NRF1	4.56644	0.00159827	50.2308	0.017581	chr6:7844371-7846419
chr6	7845149	7845159	11	pattern_21	BANP	2.82462	0.0115552	31.0708	0.127107	chr6:7844371-7846419
chr6	7845177	7845190	14	pattern_22	CTCF-alt	3.30574	0.00335683	46.2803	0.0469956	chr6:7844371-7846419
chr6	7845184	7845193	10	pattern_1	KLF	0.51806	0.012424	5.1806	0.12424	chr6:7844371-7846419
chr6	7845188	7845198	11	pattern_8	NRF1	0.969112	0.00881381	10.6602	0.096952	chr6:7844371-7846419
chr6	7845216	7845225	10	pattern_1	KLF	4.32326	0.026874	43.2326	0.26874	chr6:7844371-7846419
chr6	7845230	7845240	11	pattern_21	BANP	2.96794	0.00494291	32.6473	0.054372	chr6:7844371-7846419
chr6	7845232	7845242	11	pattern_21	BANP	2.79482	0.00702001	30.743	0.0772201	chr6:7844371-7846419
chr6	7845243	7845253	11	pattern_8	NRF1	5.4909	0.0145665	60.3999	0.160231	chr6:7844371-7846419
chr6	7845247	7845257	11	pattern_8	NRF1	0.701032	0.013795	7.71135	0.151745	chr6:7844371-7846419
chr6	7845279	7845285	7	pattern_9	ETS	-0.145312	0.0564628	-1.01718	0.39524	chr6:7844371-7846419
chr6	7845285	7845291	7	pattern_9	ETS	-0.26617	0.0304223	-1.86319	0.212956	chr6:7844371-7846419
chr6	7845410	7845420	11	pattern_21	BANP	3.24826	0.00594607	35.7308	0.0654068	chr6:7844371-7846419
chr6	7943413	7943419	7	pattern_9	ETS	4.06746	-0.0013208	28.4722	-0.0092454	chr6:7942807-7944855
chr6	7943438	7943444	7	pattern_9	ETS	-2.28196	-0.0006654	-15.9737	-0.0046577	chr6:7942807-7944855
chr6	7943783	7943792	10	pattern_6	ESRRB	59.5719	0.266349	595.719	2.66349	chr6:7942807-7944855
chr6	7943812	7943824	13	pattern_14	TFAP2C	10.2957	0.153339	133.844	1.9934	chr6:7942807-7944855
chr6	7943826	7943835	10	pattern_6	ESRRB	-7.79512	0.0412976	-77.9512	0.412976	chr6:7942807-7944855
chr6	7943913	7943925	13	pattern_14	TFAP2C	2.49887	0.412684	32.4853	5.36489	chr6:7942807-7944855
chr6	7943914	7943926	13	pattern_14	TFAP2C	2.78225	0.397816	36.1693	5.17161	chr6:7942807-7944855
chr6	7943987	7943994	8	pattern_3	SOX2	7.33178	0.322062	58.6542	2.5765	chr6:7942807-7944855
chr6	7944003	7944013	11	pattern_8	NRF1	4.34411	-0.0035036	47.7852	-0.0385391	chr6:7942807-7944855
chr6	7944027	7944033	7	pattern_9	ETS	3.51726	0.0107501	24.6208	0.0752505	chr6:7942807-7944855
chr6	7944196	7944203	8	pattern_3	SOX2	-0.40847	0.0298409	-3.26776	0.238727	chr6:7942807-7944855
chr6	7983532	7983539	8	pattern_4	NFY	-0.76636	0.0552636	-6.13088	0.442109	chr6:7982988-7985036
chr6	7983786	7983795	10	pattern_1	KLF	6.10957	0.00088059	61.0957	0.00880591	chr6:7982988-7985036
chr6	7983822	7983836	15	pattern_0	CTCF	7.18597	0.10693	107.79	1.60395	chr6:7982988-7985036
chr6	7983822	7983835	14	pattern_22	CTCF-alt	9.05689	0.109223	126.796	1.52913	chr6:7982988-7985036
chr6	7983859	7983865	7	pattern_9	ETS	1.17651	0.0438825	8.23557	0.307177	chr6:7982988-7985036
chr6	7983861	7983867	7	pattern_9	ETS	1.01797	0.0321557	7.12579	0.22509	chr6:7982988-7985036
chr6	7983884	7983894	11	pattern_21	BANP	4.65543	0.0200731	51.2097	0.220804	chr6:7982988-7985036
chr6	7984076	7984082	7	pattern_9	ETS	6.95825	-0.000682	48.7077	-0.0047743	chr6:7982988-7985036
chr6	80589817	80589829	13	pattern_14	TFAP2C	-7.39692	0.0379336	-96.16	0.493137	chr6:80588973-80591021
chr6	80589833	80589842	10	pattern_1	KLF	5.99783	0.0973403	59.9783	0.973403	chr6:80588973-80591021
chr6	80589871	80589885	15	pattern_2	OCT4::SOX2	16.0641	0.210029	240.962	3.15043	chr6:80588973-80591021
chr6	80589955	80589962	8	pattern_3	SOX2	26.6453	0.60847	213.162	4.86776	chr6:80588973-80591021
chr6	80589984	80589991	8	pattern_3	SOX2	35.6806	0.880206	285.445	7.04165	chr6:80588973-80591021
chr6	80590036	80590051	16	pattern_5	OCT4::SOX2-alt	-4.60971	0.492198	-73.7553	7.87518	chr6:80588973-80591021
chr6	80590051	80590060	10	pattern_1	KLF	-17.8971	0.16084	-178.971	1.6084	chr6:80588973-80591021
chr6	80590131	80590138	8	pattern_3	SOX2	-2.16547	0.0593352	-17.3238	0.474682	chr6:80588973-80591021
chr6	81794904	81794910	7	pattern_9	ETS	-6.15813	0.0401162	-43.1069	0.280813	chr6:81794150-81796198
chr6	81794940	81794949	10	pattern_1	KLF	0.496843	0.0155618	4.96843	0.155618	chr6:81794150-81796198
chr6	81795138	81795147	10	pattern_1	KLF	-9.50046	-0.0045973	-95.0046	-0.0459733	chr6:81794150-81796198
chr6	81795148	81795154	7	pattern_9	ETS	-10.2458	-0.0192508	-71.7208	-0.134755	chr6:81794150-81796198
chr6	81795150	81795156	7	pattern_9	ETS	-14.2203	-0.0249888	-99.5424	-0.174922	chr6:81794150-81796198
chr6	81795230	81795244	15	pattern_2	OCT4::SOX2	32.3095	0.0723502	484.642	1.08525	chr6:81794150-81796198
chr6	81795250	81795259	10	pattern_1	KLF	-3.67083	-0.0309484	-36.7083	-0.309484	chr6:81794150-81796198
chr6	81795324	81795330	7	pattern_9	ETS	26.1784	0.0144757	183.249	0.10133	chr6:81794150-81796198
chr6	81795326	81795332	7	pattern_9	ETS	19.7287	0.0105972	138.101	0.0741806	chr6:81794150-81796198
chr6	81795375	81795384	10	pattern_6	ESRRB	-1.33456	0.0401459	-13.3456	0.401459	chr6:81794150-81796198
chr6	81795456	81795469	14	pattern_22	CTCF-alt	-6.65974	-0.0009182	-93.2364	-0.0128547	chr6:81794150-81796198
chr6	81795490	81795504	15	pattern_0	CTCF	-69.2238	0.131869	-1038.36	1.97804	chr6:81794150-81796198
chr6	81795491	81795504	14	pattern_22	CTCF-alt	-74.515	0.141881	-1043.21	1.98634	chr6:81794150-81796198
chr6	81795498	81795507	10	pattern_1	KLF	-93.9112	0.164521	-939.112	1.64521	chr6:81794150-81796198
chr6	81794904	81794910	7	pattern_9	ETS	-7.20679	0.0160476	-50.4476	0.112333	chr6:81794357-81796405
chr6	81794940	81794949	10	pattern_1	KLF	2.13699	0.00730972	21.3699	0.0730972	chr6:81794357-81796405
chr6	81795138	81795147	10	pattern_1	KLF	-8.51598	-0.0010091	-85.1598	-0.0100905	chr6:81794357-81796405
chr6	81795148	81795154	7	pattern_9	ETS	-7.92416	-0.012705	-55.4691	-0.0889351	chr6:81794357-81796405
chr6	81795150	81795156	7	pattern_9	ETS	-9.83187	-0.0175254	-68.8231	-0.122678	chr6:81794357-81796405
chr6	81795230	81795244	15	pattern_2	OCT4::SOX2	39.3904	0.0669483	590.857	1.00422	chr6:81794357-81796405
chr6	81795250	81795259	10	pattern_1	KLF	-2.90539	-0.028379	-29.0539	-0.28379	chr6:81794357-81796405
chr6	81795324	81795330	7	pattern_9	ETS	26.4199	0.0146106	184.939	0.102274	chr6:81794357-81796405
chr6	81795326	81795332	7	pattern_9	ETS	19.9045	0.0106351	139.331	0.0744459	chr6:81794357-81796405
chr6	81795375	81795384	10	pattern_6	ESRRB	-0.556943	0.0433192	-5.56943	0.433191	chr6:81794357-81796405
chr6	81795456	81795469	14	pattern_22	CTCF-alt	-4.32915	-0.0014266	-60.6081	-0.0199725	chr6:81794357-81796405
chr6	81795490	81795504	15	pattern_0	CTCF	-76.1477	0.150887	-1142.22	2.26331	chr6:81794357-81796405
chr6	81795491	81795504	14	pattern_22	CTCF-alt	-81.9212	0.162257	-1146.9	2.2716	chr6:81794357-81796405
chr6	81795498	81795507	10	pattern_1	KLF	-101.357	0.190602	-1013.57	1.90602	chr6:81794357-81796405
chr6	81795878	81795885	8	pattern_4	NFY	-8.91423	0.0110968	-71.3138	0.088774	chr6:81794357-81796405
chr6	81817052	81817058	7	pattern_9	ETS	-0.333571	0.00163444	-2.335	0.0114411	chr6:81816470-81818518
chr6	81817219	81817225	7	pattern_9	ETS	1.13588	-1.34e-05	7.95113	-9.35e-05	chr6:81816470-81818518
chr6	81817249	81817259	11	pattern_21	BANP	-0.739564	0.0175009	-8.1352	0.19251	chr6:81816470-81818518
chr6	81817313	81817323	11	pattern_21	BANP	-1.00315	0.0105611	-11.0347	0.116172	chr6:81816470-81818518
chr6	81817494	81817508	15	pattern_0	CTCF	13.7073	0.111407	205.609	1.67111	chr6:81816470-81818518
chr6	81817543	81817554	12	pattern_7	ZIC	3.19078	0.0887745	38.2894	1.06529	chr6:81816470-81818518
chr6	81817649	81817658	10	pattern_6	ESRRB	6.36552	0.0244049	63.6552	0.244049	chr6:81816470-81818518
chr6	81923606	81923615	10	pattern_1	KLF	4.83323	0.0278792	48.3323	0.278792	chr6:81922586-81924634
chr6	81923625	81923635	11	pattern_8	NRF1	-53.8205	0.0969195	-592.025	1.06611	chr6:81922586-81924634
chr6	81923641	81923651	11	pattern_21	BANP	-0.244528	-0.0424377	-2.6898	-0.466815	chr6:81922586-81924634
chr6	81923643	81923653	11	pattern_21	BANP	-2.86128	-0.0273632	-31.4741	-0.300995	chr6:81922586-81924634
chr6	81923653	81923663	11	pattern_8	NRF1	-22.8959	0.05793	-251.855	0.63723	chr6:81922586-81924634
chr6	81923682	81923692	11	pattern_21	BANP	13.3836	0.00386978	147.219	0.0425676	chr6:81922586-81924634
chr6	81923689	81923696	8	pattern_4	NFY	14.9111	0.0236351	119.289	0.189081	chr6:81922586-81924634
chr6	81923733	81923742	10	pattern_1	KLF	7.97889	0.0311046	79.7889	0.311046	chr6:81922586-81924634
chr6	81923738	81923748	11	pattern_8	NRF1	5.71548	0.00837338	62.8703	0.0921071	chr6:81922586-81924634
chr6	81923755	81923765	11	pattern_8	NRF1	-12.7778	-0.0088095	-140.556	-0.0969041	chr6:81922586-81924634
chr6	81923761	81923771	11	pattern_8	NRF1	-13.0507	-0.0094379	-143.558	-0.103817	chr6:81922586-81924634
chr6	81923767	81923777	11	pattern_8	NRF1	-4.22807	-0.0081136	-46.5088	-0.0892499	chr6:81922586-81924634
chr6	81923773	81923783	11	pattern_8	NRF1	6.75417	0.0114659	74.2959	0.126125	chr6:81922586-81924634
chr6	81923781	81923791	11	pattern_8	NRF1	0.478599	0.00273556	5.26459	0.0300911	chr6:81922586-81924634
chr6	81923794	81923812	19	pattern_20	KLF-double	1.93568	-0.0035288	36.7779	-0.0670476	chr6:81922586-81924634
chr6	81923796	81923806	11	pattern_8	NRF1	1.71247	-0.0052685	18.8372	-0.0579538	chr6:81922586-81924634
chr6	81923803	81923809	7	pattern_9	ETS	3.89871	-0.0129825	27.291	-0.0908777	chr6:81922586-81924634
chr6	81923806	81923815	10	pattern_1	KLF	2.18983	-0.0047572	21.8983	-0.0475721	chr6:81922586-81924634
chr6	81923813	81923819	7	pattern_9	ETS	2.37718	0.00877276	16.6402	0.0614093	chr6:81922586-81924634
chr6	81923829	81923839	11	pattern_8	NRF1	3.27393	0.00382487	36.0133	0.0420736	chr6:81922586-81924634
chr6	81923840	81923850	11	pattern_8	NRF1	4.6572	0.00926643	51.2292	0.101931	chr6:81922586-81924634
chr6	81923864	81923874	11	pattern_8	NRF1	0.708959	-0.0016702	7.79855	-0.0183724	chr6:81922586-81924634
chr6	81923876	81923882	7	pattern_9	ETS	1.30581	-0.0010648	9.14066	-0.0074534	chr6:81922586-81924634
chr6	81923886	81923896	11	pattern_8	NRF1	2.93601	0.00034779	32.2961	0.00382566	chr6:81922586-81924634
chr6	81923904	81923910	7	pattern_9	ETS	3.54456	0.0032776	24.812	0.0229432	chr6:81922586-81924634
chr6	81923916	81923926	11	pattern_21	BANP	1.0721	-0.0170733	11.7931	-0.187806	chr6:81922586-81924634
chr6	81923920	81923930	11	pattern_8	NRF1	1.10682	-0.0032571	12.175	-0.0358284	chr6:81922586-81924634
chr6	81923929	81923935	7	pattern_9	ETS	4.42283	0.0190839	30.9598	0.133587	chr6:81922586-81924634
chr6	81923940	81923946	7	pattern_9	ETS	-3.54679	0.0131254	-24.8275	0.0918776	chr6:81922586-81924634
chr6	81923959	81923965	7	pattern_9	ETS	2.95803	0.0109649	20.7062	0.0767546	chr6:81922586-81924634
chr6	81924015	81924021	7	pattern_9	ETS	-2.03522	0.00110288	-14.2465	0.00772015	chr6:81922586-81924634
chr6	81924021	81924031	11	pattern_21	BANP	-4.23756	-0.0012018	-46.6132	-0.0132195	chr6:81922586-81924634
chr6	81923641	81923651	11	pattern_21	BANP	-2.33196	-0.0207704	-25.6516	-0.228475	chr6:81923119-81925167
chr6	81923643	81923653	11	pattern_21	BANP	-4.13237	-0.013873	-45.4561	-0.152603	chr6:81923119-81925167
chr6	81923653	81923663	11	pattern_8	NRF1	-20.0084	0.0378347	-220.092	0.416182	chr6:81923119-81925167
chr6	81923682	81923692	11	pattern_21	BANP	6.53872	0.0110697	71.9259	0.121767	chr6:81923119-81925167
chr6	81923689	81923696	8	pattern_4	NFY	7.09799	0.0265983	56.7839	0.212787	chr6:81923119-81925167
chr6	81923733	81923742	10	pattern_1	KLF	6.12047	0.0216527	61.2047	0.216527	chr6:81923119-81925167
chr6	81923738	81923748	11	pattern_8	NRF1	4.48698	0.00562135	49.3568	0.0618348	chr6:81923119-81925167
chr6	81923755	81923765	11	pattern_8	NRF1	-11.9051	-0.0030443	-130.956	-0.0334878	chr6:81923119-81925167
chr6	81923761	81923771	11	pattern_8	NRF1	-10.9519	-0.0034574	-120.471	-0.0380319	chr6:81923119-81925167
chr6	81923767	81923777	11	pattern_8	NRF1	-3.72075	-0.0018737	-40.9282	-0.0206103	chr6:81923119-81925167
chr6	81923773	81923783	11	pattern_8	NRF1	4.13927	0.0143939	45.532	0.158333	chr6:81923119-81925167
chr6	81923781	81923791	11	pattern_8	NRF1	-2.05209	0.00628106	-22.573	0.0690916	chr6:81923119-81925167
chr6	81923794	81923812	19	pattern_20	KLF-double	1.72068	-0.0002168	32.6928	-0.0041194	chr6:81923119-81925167
chr6	81923796	81923806	11	pattern_8	NRF1	1.30626	-0.0028481	14.3688	-0.0313288	chr6:81923119-81925167
chr6	81923803	81923809	7	pattern_9	ETS	2.26479	-0.007211	15.8535	-0.0504767	chr6:81923119-81925167
chr6	81923806	81923815	10	pattern_1	KLF	2.13122	0.00056876	21.3122	0.00568756	chr6:81923119-81925167
chr6	81923813	81923819	7	pattern_9	ETS	4.2812	0.0112493	29.9684	0.078745	chr6:81923119-81925167
chr6	81923829	81923839	11	pattern_8	NRF1	3.92291	0.00170036	43.152	0.0187039	chr6:81923119-81925167
chr6	81923840	81923850	11	pattern_8	NRF1	6.29987	0.0144844	69.2986	0.159328	chr6:81923119-81925167
chr6	81923864	81923874	11	pattern_8	NRF1	5.0205	-0.0007572	55.2255	-0.0083297	chr6:81923119-81925167
chr6	81923876	81923882	7	pattern_9	ETS	3.28491	0.00061155	22.9944	0.00428088	chr6:81923119-81925167
chr6	81923886	81923896	11	pattern_8	NRF1	2.23988	0.00444638	24.6387	0.0489101	chr6:81923119-81925167
chr6	81923904	81923910	7	pattern_9	ETS	4.52862	0.00207195	31.7003	0.0145036	chr6:81923119-81925167
chr6	81923916	81923926	11	pattern_21	BANP	3.08755	-0.016036	33.9631	-0.176396	chr6:81923119-81925167
chr6	81923920	81923930	11	pattern_8	NRF1	4.07167	2.24e-05	44.7883	0.00024621	chr6:81923119-81925167
chr6	81923929	81923935	7	pattern_9	ETS	7.32118	0.0307736	51.2482	0.215415	chr6:81923119-81925167
chr6	81923940	81923946	7	pattern_9	ETS	-4.97294	0.0154395	-34.8105	0.108077	chr6:81923119-81925167
chr6	81923959	81923965	7	pattern_9	ETS	3.12404	0.0183177	21.8683	0.128224	chr6:81923119-81925167
chr6	81924015	81924021	7	pattern_9	ETS	-0.252489	0.00606387	-1.76743	0.0424471	chr6:81923119-81925167
chr6	81924021	81924031	11	pattern_21	BANP	-2.9741	-0.0023925	-32.7151	-0.0263178	chr6:81923119-81925167
chr6	81924520	81924529	10	pattern_1	KLF	4.83127	0.0280475	48.3127	0.280475	chr6:81923119-81925167
chr6	81924581	81924588	8	pattern_3	SOX2	-1.85152	0.038552	-14.8122	0.308416	chr6:81923119-81925167
chr6	81965626	81965632	7	pattern_9	ETS	4.59928	0.0213624	32.195	0.149537	chr6:81964702-81966750
chr6	81965633	81965643	11	pattern_8	NRF1	0.988098	-0.0012545	10.8691	-0.0137993	chr6:81964702-81966750
chr6	81965675	81965685	11	pattern_8	NRF1	12.7578	0.0347482	140.336	0.38223	chr6:81964702-81966750
chr6	81965687	81965697	11	pattern_8	NRF1	6.8736	0.00085977	75.6096	0.00945743	chr6:81964702-81966750
chr6	81965717	81965723	7	pattern_9	ETS	6.24259	0.0222893	43.6982	0.156025	chr6:81964702-81966750
chr6	81965719	81965725	7	pattern_9	ETS	2.09375	0.00822158	14.6562	0.0575511	chr6:81964702-81966750
chr6	81965732	81965738	7	pattern_9	ETS	3.01367	0.00841241	21.0957	0.0588868	chr6:81964702-81966750
chr6	81965750	81965756	7	pattern_9	ETS	0.289221	0.00455007	2.02454	0.0318505	chr6:81964702-81966750
chr6	81965770	81965776	7	pattern_9	ETS	4.61429	0.0006737	32.3001	0.00471592	chr6:81964702-81966750
chr6	81965874	81965880	7	pattern_9	ETS	1.47526	0.0294367	10.3268	0.206057	chr6:81964702-81966750
chr6	81965918	81965928	11	pattern_21	BANP	-7.83866	0.0834732	-86.2253	0.918205	chr6:81964702-81966750
chr6	81965928	81965937	10	pattern_1	KLF	3.55087	0.0970181	35.5087	0.970181	chr6:81964702-81966750
chr6	81965947	81965970	24	pattern_10	THAP11	-7.48204	0.0541108	-179.569	1.29866	chr6:81964702-81966750
chr6	81965975	81965984	10	pattern_1	KLF	-12.7647	0.120945	-127.647	1.20945	chr6:81964702-81966750
chr6	81966018	81966024	7	pattern_9	ETS	-8.0266	0.00159118	-56.1862	0.0111383	chr6:81964702-81966750
chr6	81976019	81976026	8	pattern_3	SOX2	-3.53012	-0.0176275	-28.241	-0.14102	chr6:81975222-81977270
chr6	81976146	81976160	15	pattern_0	CTCF	-31.0414	0.19136	-465.622	2.8704	chr6:81975222-81977270
chr6	81976185	81976198	14	pattern_22	CTCF-alt	-0.0820067	0.0485289	-1.14809	0.679405	chr6:81975222-81977270
chr6	81976272	81976278	7	pattern_9	ETS	12.1373	0.0403899	84.9608	0.282729	chr6:81975222-81977270
chr6	81976421	81976430	10	pattern_1	KLF	-3.60432	0.0247589	-36.0432	0.247589	chr6:81975222-81977270
chr6	81976424	81976437	14	pattern_22	CTCF-alt	-3.7229	-0.0019583	-52.1206	-0.0274159	chr6:81975222-81977270
chr6	81976463	81976474	12	pattern_7	ZIC	1.647	-0.0097127	19.7641	-0.116553	chr6:81975222-81977270
chr6	81987133	81987146	14	pattern_22	CTCF-alt	-2.88695	-0.001487	-40.4174	-0.0208174	chr6:81986568-81988616
chr6	81987148	81987154	7	pattern_9	ETS	-4.01502	0.0246186	-28.1052	0.17233	chr6:81986568-81988616
chr6	81987160	81987174	15	pattern_0	CTCF	39.298	0.164344	589.47	2.46515	chr6:81986568-81988616
chr6	81987184	81987190	7	pattern_9	ETS	-4.46643	-0.0032767	-31.265	-0.0229367	chr6:81986568-81988616
chr6	81987365	81987372	8	pattern_3	SOX2	0.0606899	0.0999509	0.485519	0.799607	chr6:81986568-81988616
chr6	81987574	81987584	11	pattern_8	NRF1	-4.02559	0.00897762	-44.2815	0.0987538	chr6:81986568-81988616
chr6	81987669	81987678	10	pattern_6	ESRRB	8.98661	0.0687129	89.8661	0.687129	chr6:81986568-81988616
chr6	81987887	81987896	10	pattern_1	KLF	1.4645	0.0415788	14.645	0.415788	chr6:81986568-81988616
chr6	81987888	81987894	7	pattern_9	ETS	2.7049	0.0472364	18.9343	0.330655	chr6:81986568-81988616
chr6	81987901	81987910	10	pattern_1	KLF	5.58029	0.0730746	55.8029	0.730746	chr6:81986568-81988616
chr6	82041343	82041350	8	pattern_4	NFY	5.44154	0.0211191	43.5323	0.168952	chr6:82040424-82042472
chr6	82041477	82041487	11	pattern_21	BANP	-0.459791	0.00654328	-5.0577	0.071976	chr6:82040424-82042472
chr6	82041537	82041547	11	pattern_21	BANP	-5.90898	0.00459055	-64.9988	0.0504961	chr6:82040424-82042472
chr6	82041569	82041578	10	pattern_1	KLF	34.5112	0.0884411	345.112	0.884411	chr6:82040424-82042472
chr6	82041588	82041597	10	pattern_1	KLF	0.0809593	0.0224644	0.809593	0.224644	chr6:82040424-82042472
chr6	82041594	82041600	7	pattern_9	ETS	2.93133	0.011281	20.5193	0.0789669	chr6:82040424-82042472
chr6	82041607	82041616	10	pattern_1	KLF	3.55051	-0.0233291	35.5051	-0.233291	chr6:82040424-82042472
chr6	82041618	82041627	10	pattern_1	KLF	26.4209	0.014473	264.209	0.14473	chr6:82040424-82042472
chr6	82041719	82041729	11	pattern_8	NRF1	11.4396	0.0583467	125.836	0.641814	chr6:82040424-82042472
chr6	82041745	82041752	8	pattern_4	NFY	20.9846	0.123655	167.877	0.989237	chr6:82040424-82042472
chr6	82041756	82041762	7	pattern_9	ETS	14.0571	0.0352865	98.3997	0.247006	chr6:82040424-82042472
chr6	82041771	82041784	14	pattern_22	CTCF-alt	16.5179	0.0187777	231.251	0.262887	chr6:82040424-82042472
chr6	82041800	82041809	10	pattern_1	KLF	12.3489	0.0430726	123.489	0.430726	chr6:82040424-82042472
chr6	82041870	82041876	7	pattern_9	ETS	7.85912	0.0570289	55.0139	0.399202	chr6:82040424-82042472
chr6	82041876	82041886	11	pattern_21	BANP	7.86999	0.012116	86.5699	0.133276	chr6:82040424-82042472
chr6	82041917	82041927	11	pattern_21	BANP	6.113	0.0102058	67.243	0.112264	chr6:82040424-82042472
chr6	82041928	82041938	11	pattern_21	BANP	1.40933	-0.0048117	15.5026	-0.0529283	chr6:82040424-82042472
chr6	82041876	82041886	11	pattern_21	BANP	7.66419	0.0092986	84.3061	0.102285	chr6:82041363-82043411
chr6	82041917	82041927	11	pattern_21	BANP	6.10653	0.00935393	67.1719	0.102893	chr6:82041363-82043411
chr6	82041928	82041938	11	pattern_21	BANP	-0.882736	-0.0067866	-9.7101	-0.0746522	chr6:82041363-82043411
chr6	82042026	82042032	7	pattern_9	ETS	-3.80792	0.00233784	-26.6554	0.0163649	chr6:82041363-82043411
chr6	82042142	82042153	12	pattern_13	TEAD	5.62034	0.00180735	67.4441	0.0216881	chr6:82041363-82043411
chr6	82042175	82042182	8	pattern_4	NFY	8.71732	0.0651029	69.7386	0.520823	chr6:82041363-82043411
chr6	82042202	82042209	8	pattern_4	NFY	-10.9117	0.0436803	-87.2934	0.349443	chr6:82041363-82043411
chr6	82042209	82042219	11	pattern_8	NRF1	3.10294	0.0646082	34.1324	0.71069	chr6:82041363-82043411
chr6	82042253	82042259	7	pattern_9	ETS	0.92305	0.0100033	6.46135	0.0700229	chr6:82041363-82043411
chr6	82042330	82042340	11	pattern_21	BANP	-1.69389	-0.0201331	-18.6328	-0.221465	chr6:82041363-82043411
chr6	82042386	82042399	14	pattern_22	CTCF-alt	-1.70998	0.0353808	-23.9397	0.495331	chr6:82041363-82043411
chr6	82042523	82042529	7	pattern_9	ETS	-1.6097	0.00053147	-11.2679	0.00372028	chr6:82041363-82043411
chr6	82042876	82042882	7	pattern_9	ETS	6.19101	0.0122476	43.3371	0.0857334	chr6:82041363-82043411
chr6	8208617	8208623	7	pattern_9	ETS	1.24889	0.010114	8.74225	0.0707978	chr6:8208002-8210050
chr6	8208694	8208703	10	pattern_1	KLF	14.8891	0.131502	148.891	1.31502	chr6:8208002-8210050
chr6	8208710	8208719	10	pattern_1	KLF	22.0219	0.0641617	220.219	0.641617	chr6:8208002-8210050
chr6	8208749	8208756	8	pattern_3	SOX2	12.2695	0.0924264	98.1559	0.739411	chr6:8208002-8210050
chr6	8209074	8209083	10	pattern_1	KLF	52.422	0.0938128	524.22	0.938128	chr6:8208002-8210050
chr6	8209094	8209103	10	pattern_1	KLF	41.2717	0.0785835	412.717	0.785835	chr6:8208002-8210050
chr6	8209115	8209124	10	pattern_1	KLF	31.1669	0.0208009	311.669	0.208009	chr6:8208002-8210050
chr6	8209122	8209136	15	pattern_0	CTCF	18.0843	-0.0267674	271.264	-0.401511	chr6:8208002-8210050
chr6	8209135	8209141	7	pattern_9	ETS	17.4184	0.00199043	121.929	0.013933	chr6:8208002-8210050
chr6	8209153	8209163	11	pattern_21	BANP	6.37475	0.00280468	70.1222	0.0308515	chr6:8208002-8210050
chr6	8209162	8209172	11	pattern_8	NRF1	1.81732	0.0177485	19.9905	0.195233	chr6:8208002-8210050
chr6	8209166	8209172	7	pattern_9	ETS	-1.44132	0.0115394	-10.0893	0.0807754	chr6:8208002-8210050
chr6	8209175	8209184	10	pattern_1	KLF	38.3823	0.039538	383.823	0.39538	chr6:8208002-8210050
chr6	8209186	8209196	11	pattern_21	BANP	-1.6905	-0.0044372	-18.5955	-0.048809	chr6:8208002-8210050
chr6	8209196	8209205	10	pattern_1	KLF	50.7539	0.0255847	507.539	0.255847	chr6:8208002-8210050
chr6	8209207	8209216	10	pattern_1	KLF	30.0294	0.0163391	300.294	0.163391	chr6:8208002-8210050
chr6	8209228	8209237	10	pattern_1	KLF	66.2656	0.039037	662.656	0.39037	chr6:8208002-8210050
chr6	8209355	8209364	10	pattern_1	KLF	-2.14744	0.015087	-21.4744	0.15087	chr6:8208002-8210050
chr6	8209360	8209369	10	pattern_1	KLF	-1.23947	0.0153175	-12.3947	0.153175	chr6:8208002-8210050
chr6	8209374	8209380	7	pattern_9	ETS	-0.557166	0.0283969	-3.90016	0.198778	chr6:8208002-8210050
chr6	8209487	8209501	15	pattern_0	CTCF	5.09167	-0.0026034	76.375	-0.0390503	chr6:8208002-8210050
chr6	8209115	8209124	10	pattern_1	KLF	7.9902	0.00903422	79.902	0.0903422	chr6:8208585-8210633
chr6	8209122	8209136	15	pattern_0	CTCF	-0.146834	-0.0077719	-2.20251	-0.116578	chr6:8208585-8210633
chr6	8209135	8209141	7	pattern_9	ETS	10.6793	-0.0014104	74.7549	-0.0098728	chr6:8208585-8210633
chr6	8209153	8209163	11	pattern_21	BANP	2.95575	-3.56e-05	32.5133	-0.0003913	chr6:8208585-8210633
chr6	8209162	8209172	11	pattern_8	NRF1	1.02995	0.0092987	11.3295	0.102286	chr6:8208585-8210633
chr6	8209166	8209172	7	pattern_9	ETS	0.197985	0.00695124	1.3859	0.0486587	chr6:8208585-8210633
chr6	8209175	8209184	10	pattern_1	KLF	21.7677	0.0246542	217.677	0.246542	chr6:8208585-8210633
chr6	8209186	8209196	11	pattern_21	BANP	1.68494	-0.0047591	18.5343	-0.0523497	chr6:8208585-8210633
chr6	8209196	8209205	10	pattern_1	KLF	29.5256	0.0237031	295.256	0.237031	chr6:8208585-8210633
chr6	8209207	8209216	10	pattern_1	KLF	18.9966	0.0167913	189.966	0.167913	chr6:8208585-8210633
chr6	8209228	8209237	10	pattern_1	KLF	40.2741	0.0389562	402.741	0.389562	chr6:8208585-8210633
chr6	8209355	8209364	10	pattern_1	KLF	-1.48865	0.0189427	-14.8865	0.189427	chr6:8208585-8210633
chr6	8209360	8209369	10	pattern_1	KLF	-0.773711	0.0208252	-7.73711	0.208252	chr6:8208585-8210633
chr6	8209374	8209380	7	pattern_9	ETS	-7.86455	0.0428307	-55.0518	0.299815	chr6:8208585-8210633
chr6	8209487	8209501	15	pattern_0	CTCF	6.03369	-0.005542	90.5054	-0.0831296	chr6:8208585-8210633
chr6	8209570	8209580	11	pattern_8	NRF1	0.924995	0.00637153	10.1749	0.0700868	chr6:8208585-8210633
chr6	8209598	8209608	11	pattern_8	NRF1	2.67239	0.012399	29.3963	0.136389	chr6:8208585-8210633
chr6	8209607	8209613	7	pattern_9	ETS	1.30911	0.00080912	9.16379	0.00566387	chr6:8208585-8210633
chr6	8209615	8209625	11	pattern_8	NRF1	1.64428	0.00138653	18.0871	0.0152518	chr6:8208585-8210633
chr6	8209630	8209643	14	pattern_22	CTCF-alt	2.03752	-0.0003532	28.5253	-0.0049451	chr6:8208585-8210633
chr6	8209694	8209700	7	pattern_9	ETS	1.11502	0.0128103	7.80516	0.0896724	chr6:8208585-8210633
chr6	8209727	8209734	8	pattern_4	NFY	95.2889	0.165643	762.311	1.32514	chr6:8208585-8210633
chr6	8209785	8209799	15	pattern_2	OCT4::SOX2	31.301	0.297976	469.515	4.46965	chr6:8208585-8210633
chr6	8209795	8209806	12	pattern_13	TEAD	46.0142	0.297644	552.17	3.57173	chr6:8208585-8210633
chr6	8209936	8209946	11	pattern_21	BANP	1.46065	-0.0024796	16.0671	-0.0272754	chr6:8208585-8210633
chr6	82091711	82091717	7	pattern_9	ETS	-0.195976	0.00781052	-1.37183	0.0546737	chr6:82090928-82092976
chr6	82091806	82091812	7	pattern_9	ETS	8.45254	0.0207584	59.1678	0.145309	chr6:82090928-82092976
chr6	82091894	82091900	7	pattern_9	ETS	6.42279	0.00647799	44.9595	0.045346	chr6:82090928-82092976
chr6	82091906	82091912	7	pattern_9	ETS	4.91455	-0.0055615	34.4019	-0.0389303	chr6:82090928-82092976
chr6	82091912	82091921	10	pattern_1	KLF	5.28335	0.00222228	52.8335	0.0222228	chr6:82090928-82092976
chr6	82091927	82091937	11	pattern_21	BANP	3.61366	0.0231163	39.7503	0.25428	chr6:82090928-82092976
chr6	82091949	82091959	11	pattern_8	NRF1	1.48534	-0.0039268	16.3388	-0.0431948	chr6:82090928-82092976
chr6	82091986	82091999	14	pattern_22	CTCF-alt	-2.16902	0.07581	-30.3663	1.06134	chr6:82090928-82092976
chr6	82091995	82092005	11	pattern_8	NRF1	4.3019	0.0982656	47.3209	1.08092	chr6:82090928-82092976
chr6	82091998	82092008	11	pattern_8	NRF1	6.357	0.0939796	69.927	1.03378	chr6:82090928-82092976
chr6	82092007	82092013	7	pattern_9	ETS	8.70989	0.0460812	60.9692	0.322568	chr6:82090928-82092976
chr6	82092059	82092069	11	pattern_21	BANP	12.8554	0.0969361	141.409	1.0663	chr6:82090928-82092976
chr6	82092070	82092080	11	pattern_8	NRF1	1.99323	0.0195671	21.9255	0.215239	chr6:82090928-82092976
chr6	82092080	82092090	11	pattern_21	BANP	7.16267	0.0583712	78.7894	0.642084	chr6:82090928-82092976
chr6	82092082	82092092	11	pattern_8	NRF1	5.38107	0.0449268	59.1917	0.494195	chr6:82090928-82092976
chr6	82092129	82092135	7	pattern_9	ETS	3.01022	-0.0157704	21.0715	-0.110393	chr6:82090928-82092976
chr6	82092280	82092290	11	pattern_8	NRF1	0.635075	-0.0062429	6.98582	-0.068672	chr6:82090928-82092976
chr6	82092438	82092449	12	pattern_13	TEAD	0.200482	0.0328361	2.40579	0.394034	chr6:82090928-82092976
chr6	82119107	82119116	10	pattern_1	KLF	5.51039	0.0849284	55.1039	0.849284	chr6:82118585-82120633
chr6	82119213	82119223	11	pattern_8	NRF1	3.63112	0.0238409	39.9423	0.26225	chr6:82118585-82120633
chr6	82119335	82119341	7	pattern_9	ETS	15.3569	0.0403138	107.498	0.282197	chr6:82118585-82120633
chr6	82119389	82119398	10	pattern_1	KLF	19.9272	0.20563	199.272	2.0563	chr6:82118585-82120633
chr6	82119392	82119406	15	pattern_0	CTCF	32.7775	0.242667	491.662	3.64	chr6:82118585-82120633
chr6	82119400	82119406	7	pattern_9	ETS	31.5266	0.207601	220.686	1.45321	chr6:82118585-82120633
chr6	82119441	82119450	10	pattern_6	ESRRB	-1.63697	0.0412661	-16.3697	0.412661	chr6:82118585-82120633
chr6	82119497	82119503	7	pattern_9	ETS	-9.56356	0.00164366	-66.9449	0.0115056	chr6:82118585-82120633
chr6	82119726	82119740	15	pattern_0	CTCF	10.6193	-0.089287	159.289	-1.3393	chr6:82118585-82120633
chr6	82119740	82119746	7	pattern_9	ETS	-8.59602	-0.0038809	-60.1722	-0.0271664	chr6:82118585-82120633
chr6	82119938	82119949	12	pattern_13	TEAD	-2.23269	0.0258726	-26.7923	0.310472	chr6:82118585-82120633
chr6	82119967	82119974	8	pattern_3	SOX2	1.29047	0.0508815	10.3237	0.407052	chr6:82118585-82120633
chr6	82174600	82174614	15	pattern_2	OCT4::SOX2	-12.2626	0.0286875	-183.939	0.430312	chr6:82174039-82176087
chr6	82174739	82174746	8	pattern_3	SOX2	-43.3323	0.0909401	-346.658	0.727521	chr6:82174039-82176087
chr6	82175076	82175090	15	pattern_2	OCT4::SOX2	102.76	0.74449	1541.4	11.1674	chr6:82174039-82176087
chr6	82175097	82175108	12	pattern_7	ZIC	-3.58821	0.0559516	-43.0585	0.671419	chr6:82174039-82176087
chr6	82175099	82175111	13	pattern_14	TFAP2C	-3.02373	0.0526452	-39.3085	0.684388	chr6:82174039-82176087
chr6	82175154	82175165	12	pattern_7	ZIC	9.02335	0.0945681	108.28	1.13482	chr6:82174039-82176087
chr6	82175175	82175182	8	pattern_3	SOX2	11.1704	0.258044	89.3632	2.06435	chr6:82174039-82176087
chr6	82175204	82175218	15	pattern_2	OCT4::SOX2	2.2306	0.0987511	33.459	1.48127	chr6:82174039-82176087
chr6	82175225	82175232	8	pattern_3	SOX2	-5.58864	0.135829	-44.7091	1.08663	chr6:82174039-82176087
chr6	82175318	82175327	10	pattern_1	KLF	2.81466	0.0502746	28.1466	0.502746	chr6:82174039-82176087
chr6	82180830	82180836	7	pattern_9	ETS	2.52433	-0.00323	17.6703	-0.0226097	chr6:82180209-82182257
chr6	82180972	82180984	13	pattern_19	CTCF-alt2	4.24881	-0.0043775	55.2345	-0.056907	chr6:82180209-82182257
chr6	82181004	82181010	7	pattern_9	ETS	3.99117	0.0171762	27.9382	0.120233	chr6:82180209-82182257
chr6	82181021	82181027	7	pattern_9	ETS	-2.57488	0.00558669	-18.0242	0.0391068	chr6:82180209-82182257
chr6	82181135	82181142	8	pattern_3	SOX2	-2.61083	0.0802103	-20.8866	0.641682	chr6:82180209-82182257
chr6	82181227	82181237	11	pattern_21	BANP	-0.0768856	-0.0210192	-0.845741	-0.231212	chr6:82180209-82182257
chr6	82181293	82181302	10	pattern_1	KLF	2.91109	0.104405	29.1109	1.04405	chr6:82180209-82182257
chr6	82181295	82181305	11	pattern_8	NRF1	2.90454	0.118826	31.9499	1.30709	chr6:82180209-82182257
chr6	82181295	82181301	7	pattern_9	ETS	5.13699	0.158057	35.9589	1.1064	chr6:82180209-82182257
chr6	82181324	82181331	8	pattern_3	SOX2	-4.06748	0.082203	-32.5399	0.657624	chr6:82180209-82182257
chr6	82181344	82181355	12	pattern_7	ZIC	-3.09751	0.0807267	-37.1701	0.968721	chr6:82180209-82182257
chr6	82181407	82181420	14	pattern_22	CTCF-alt	-2.03867	0.029242	-28.5414	0.409388	chr6:82180209-82182257
chr6	82181453	82181460	8	pattern_3	SOX2	-2.55963	0.265836	-20.477	2.12669	chr6:82180209-82182257
chr6	82181498	82181512	15	pattern_2	OCT4::SOX2	-5.70284	0.0162526	-85.5426	0.243789	chr6:82180209-82182257
chr6	82181632	82181639	8	pattern_3	SOX2	4.27076	0.0313198	34.1661	0.250559	chr6:82180209-82182257
chr6	82181676	82181690	15	pattern_2	OCT4::SOX2	-2.02646	0.0187828	-30.3969	0.281743	chr6:82180209-82182257
chr6	82181681	82181688	8	pattern_3	SOX2	3.64921	0.0395651	29.1937	0.316521	chr6:82180209-82182257
chr6	82181706	82181713	8	pattern_4	NFY	1.18474	0.0417516	9.4779	0.334013	chr6:82180209-82182257
chr6	82401289	82401296	8	pattern_3	SOX2	10.7885	0.00422215	86.3084	0.0337772	chr6:82400748-82402796
chr6	82401638	82401644	7	pattern_9	ETS	5.24374	0.0224079	36.7062	0.156855	chr6:82400748-82402796
chr6	82401685	82401695	11	pattern_21	BANP	3.35355	0.0438508	36.889	0.482359	chr6:82400748-82402796
chr6	82401708	82401716	9	pattern_17	ATF	1.18236	0.0331781	10.6412	0.298603	chr6:82400748-82402796
chr6	82401710	82401716	7	pattern_9	ETS	3.39649	0.0478002	23.7755	0.334601	chr6:82400748-82402796
chr6	82401747	82401760	14	pattern_18	RFX-alt	3.14133	0.105363	43.9787	1.47508	chr6:82400748-82402796
chr6	82401766	82401772	7	pattern_9	ETS	8.41311	0.0134743	58.8918	0.0943203	chr6:82400748-82402796
chr6	82401781	82401791	11	pattern_21	BANP	-11.6996	0.0067986	-128.695	0.0747846	chr6:82400748-82402796
chr6	82401863	82401872	10	pattern_6	ESRRB	12.9571	0.0226498	129.571	0.226498	chr6:82400748-82402796
chr6	82401939	82401948	10	pattern_1	KLF	3.75797	0.0204798	37.5797	0.204798	chr6:82400748-82402796
chr6	82401940	82401949	10	pattern_1	KLF	4.93195	0.0184205	49.3195	0.184205	chr6:82400748-82402796
chr6	82402084	82402090	7	pattern_9	ETS	5.57123	0.00802533	38.9986	0.0561773	chr6:82400748-82402796
chr6	82402143	82402153	11	pattern_8	NRF1	0.0253542	0.00027834	0.278896	0.00306177	chr6:82400748-82402796
chr6	82402167	82402173	7	pattern_9	ETS	4.04215	0.00106757	28.2951	0.00747299	chr6:82400748-82402796
